## Supplemental Expression Browser Data for RNAseq for "Diet induced obesity and type 2 diabetes drives exacerbated sex-associated disease profiles in K18-hACE2-mice challenged with SARS-CoV-2" (part 112 of 140)

### Sheet: T2DM-COVID Male Expression ... (continued)
Name	Chromosome	Region	Identifier	Male_C_Lung vs. Male_NC_Lung - Max group means	Male_C_Lung vs. Male_NC_Lung - Fold change	Male_C_Lung vs. Male_NC_Lung - Log fold change	Male_C_Lung vs. Male_NC_Lung - P-value	Male_C_Lung vs. Male_NC_Lung - FDR p-value	Male_C_Lung vs. Male_NC_Lung - Bonferroni	Male_DIO_NC_Lung vs. Male_NC_Lung - Max group means	Male_DIO_NC_Lung vs. Male_NC_Lung - Fold change	Male_DIO_NC_Lung vs. Male_NC_Lung - Log fold change	Male_DIO_NC_Lung vs. Male_NC_Lung - P-value	Male_DIO_NC_Lung vs. Male_NC_Lung - FDR p-value	Male_DIO_NC_Lung vs. Male_NC_Lung - Bonferroni	Male_DIO_C_Lung vs. Male_NC_Lung - Max group means	Male_DIO_C_Lung vs. Male_NC_Lung - Fold change	Male_DIO_C_Lung vs. Male_NC_Lung - Log fold change	Male_DIO_C_Lung vs. Male_NC_Lung - P-value	Male_DIO_C_Lung vs. Male_NC_Lung - FDR p-value	Male_DIO_C_Lung vs. Male_NC_Lung - Bonferroni	Feature ID	Database	Database identifier	Database symbol	Qualifier	GO biological process	GO cellular component	GO molecular function	Database object name	Synonym	Database object type	Taxon ID	Date	Assigned by	Annotation extension	Gene product form ID	1782R-26-06_S25_L004 (paired) P6_M_NC_Lung (GE) - Total counts	1782R-26-06_S25_L004 (paired) P6_M_NC_Lung (GE) - RPKM	1782R-26-06_S25_L004 (paired) P6_M_NC_Lung (GE) - TPM	1782R-26-06_S25_L004 (paired) P6_M_NC_Lung (GE) - CPM	1782R-26-07_S78_L004 (paired) P7_M_NC_Lung (GE) - Total counts	1782R-26-07_S78_L004 (paired) P7_M_NC_Lung (GE) - RPKM	1782R-26-07_S78_L004 (paired) P7_M_NC_Lung (GE) - TPM	1782R-26-07_S78_L004 (paired) P7_M_NC_Lung (GE) - CPM	1782R-26-08_S79_L004 (paired) P8_M_NC_Lung (GE) - Total counts	1782R-26-08_S79_L004 (paired) P8_M_NC_Lung (GE) - RPKM	1782R-26-08_S79_L004 (paired) P8_M_NC_Lung (GE) - TPM	1782R-26-08_S79_L004 (paired) P8_M_NC_Lung (GE) - CPM	1782R-26-09_S48_L004 (paired) P9_M_NC_Lung (GE) - Total counts	1782R-26-09_S48_L004 (paired) P9_M_NC_Lung (GE) - RPKM	1782R-26-09_S48_L004 (paired) P9_M_NC_Lung (GE) - TPM	1782R-26-09_S48_L004 (paired) P9_M_NC_Lung (GE) - CPM	1782R-26-10_S49_L004 (paired) P10_M_NC_Lung (GE) - Total counts	1782R-26-10_S49_L004 (paired) P10_M_NC_Lung (GE) - RPKM	1782R-26-10_S49_L004 (paired) P10_M_NC_Lung (GE) - TPM	1782R-26-10_S49_L004 (paired) P10_M_NC_Lung (GE) - CPM	1782R-26-16_S50_L004 (paired) Q6_M_C_Lung (GE) - Total counts	1782R-26-16_S50_L004 (paired) Q6_M_C_Lung (GE) - RPKM	1782R-26-16_S50_L004 (paired) Q6_M_C_Lung (GE) - TPM	1782R-26-16_S50_L004 (paired) Q6_M_C_Lung (GE) - CPM	1782R-26-17_S0_L001 (paired) Q7_M_C_Lung (GE) - Total counts	1782R-26-17_S0_L001 (paired) Q7_M_C_Lung (GE) - RPKM	1782R-26-17_S0_L001 (paired) Q7_M_C_Lung (GE) - TPM	1782R-26-17_S0_L001 (paired) Q7_M_C_Lung (GE) - CPM	1782R-26-18_S83_L004 (paired) Q8_M_C_Lung (GE) - Total counts	1782R-26-18_S83_L004 (paired) Q8_M_C_Lung (GE) - RPKM	1782R-26-18_S83_L004 (paired) Q8_M_C_Lung (GE) - TPM	1782R-26-18_S83_L004 (paired) Q8_M_C_Lung (GE) - CPM	1782R-26-19_S0_L001 (paired) Q9_M_C_Lung (GE) - Total counts	1782R-26-19_S0_L001 (paired) Q9_M_C_Lung (GE) - RPKM	1782R-26-19_S0_L001 (paired) Q9_M_C_Lung (GE) - TPM	1782R-26-19_S0_L001 (paired) Q9_M_C_Lung (GE) - CPM	1782R-26-20_S0_L001 (paired) Q10_M_C_Lung (GE) - Total counts	1782R-26-20_S0_L001 (paired) Q10_M_C_Lung (GE) - RPKM	1782R-26-20_S0_L001 (paired) Q10_M_C_Lung (GE) - TPM	1782R-26-20_S0_L001 (paired) Q10_M_C_Lung (GE) - CPM	1782R-26-25_S51_L004 (paired) R6_DIO_M_NC_Lung (GE) - Total counts	1782R-26-25_S51_L004 (paired) R6_DIO_M_NC_Lung (GE) - RPKM	1782R-26-25_S51_L004 (paired) R6_DIO_M_NC_Lung (GE) - TPM	1782R-26-25_S51_L004 (paired) R6_DIO_M_NC_Lung (GE) - CPM	1782R-26-26_S27_L004 (paired) R7_DIO_M_NC_Lung (GE) - Total counts	1782R-26-26_S27_L004 (paired) R7_DIO_M_NC_Lung (GE) - RPKM	1782R-26-26_S27_L004 (paired) R7_DIO_M_NC_Lung (GE) - TPM	1782R-26-26_S27_L004 (paired) R7_DIO_M_NC_Lung (GE) - CPM	1782R-26-27_S0_L001 (paired) R8_DIO_M_NC_Lung (GE) - Total counts	1782R-26-27_S0_L001 (paired) R8_DIO_M_NC_Lung (GE) - RPKM	1782R-26-27_S0_L001 (paired) R8_DIO_M_NC_Lung (GE) - TPM	1782R-26-27_S0_L001 (paired) R8_DIO_M_NC_Lung (GE) - CPM	1782R-26-28_S41_L004 (paired) R9_DIO_M_NC_Lung (GE) - Total counts	1782R-26-28_S41_L004 (paired) R9_DIO_M_NC_Lung (GE) - RPKM	1782R-26-28_S41_L004 (paired) R9_DIO_M_NC_Lung (GE) - TPM	1782R-26-28_S41_L004 (paired) R9_DIO_M_NC_Lung (GE) - CPM	1782R-26-29_S28_L004 (paired) R10_DIO_M_NC_Lung (GE) - Total counts	1782R-26-29_S28_L004 (paired) R10_DIO_M_NC_Lung (GE) - RPKM	1782R-26-29_S28_L004 (paired) R10_DIO_M_NC_Lung (GE) - TPM	1782R-26-29_S28_L004 (paired) R10_DIO_M_NC_Lung (GE) - CPM	1782R-26-35_S53_L004 (paired) S7_DIO_M_C_Lung (GE) - Total counts	1782R-26-35_S53_L004 (paired) S7_DIO_M_C_Lung (GE) - RPKM	1782R-26-35_S53_L004 (paired) S7_DIO_M_C_Lung (GE) - TPM	1782R-26-35_S53_L004 (paired) S7_DIO_M_C_Lung (GE) - CPM	1782R-26-36_S0_L001 (paired) S8_DIO_M_C_Lung (GE) - Total counts	1782R-26-36_S0_L001 (paired) S8_DIO_M_C_Lung (GE) - RPKM	1782R-26-36_S0_L001 (paired) S8_DIO_M_C_Lung (GE) - TPM	1782R-26-36_S0_L001 (paired) S8_DIO_M_C_Lung (GE) - CPM	1782R-26-37_S0_L001 (paired) S9_DIO_M_C_Lung (GE) - Total counts	1782R-26-37_S0_L001 (paired) S9_DIO_M_C_Lung (GE) - RPKM	1782R-26-37_S0_L001 (paired) S9_DIO_M_C_Lung (GE) - TPM	1782R-26-37_S0_L001 (paired) S9_DIO_M_C_Lung (GE) - CPM	1782R-26-38_S0_L001 (paired) S10_DIO_M_C_Lung (GE) - Total counts	1782R-26-38_S0_L001 (paired) S10_DIO_M_C_Lung (GE) - RPKM	1782R-26-38_S0_L001 (paired) S10_DIO_M_C_Lung (GE) - TPM	1782R-26-38_S0_L001 (paired) S10_DIO_M_C_Lung (GE) - CPM
Thap2	10	complement(115368404..115384443)	ENSMUSG00000020137	0.666537	-1.17072	-0.227392	0.569381	0.77125	1	0.576767	-1.05263	-0.0739943	0.853657	0.987621	1	0.547675	-1.37389	-0.458262	0.279758	0.601623	1	Thap2	MGI	MGI:1914066	Thap2		0008150 // biological_process (MGI:MGI:2156816|GO_REF:0000015 [ND])	0005730 // nucleolus (MGI:MGI:4459044|GO_REF:0000033 [IBA] PANTHER:PTN002348455) /// 0005730 // nucleolus (MGI:MGI:6201960|PMID:21873635 [IBA] PANTHER:PTN002348455) /// 0005730 // nucleolus (MGI:MGI:4834177|GO_REF:0000096 [ISO] UniProtKB:Q9H0W7)	0003674 // molecular_function (MGI:MGI:2156816|GO_REF:0000015 [ND]) /// 0046872 // metal ion binding (MGI:MGI:1354194|GO_REF:0000004 [IEA] UniProtKB-KW:KW-0479) /// 0003677 // DNA binding (MGI:MGI:1354194|GO_REF:0000004 [IEA] UniProtKB-KW:KW-0238) /// 0003676 // nucleic acid binding (MGI:MGI:2152098|GO_REF:0000002 [IEA] InterPro:IPR006612)	THAP domain containing, apoptosis associated protein 2	2900040O07Rik|9030625G08Rik	protein	taxon:10090	20100209	MGI			73	0.160852	0.120879	5.85174	341	0.594257	0.904617	11.2456	557	0.96478	2.44415	14.2876	150	0.284745	0.258195	7.8969	214	0.426531	0.3524	10.3387	343	0.572921	2.77324	7.1466	1901	1.53562	8.16272	18.8871	417	0.672021	2.31857	8.67287	240	0.225989	0.723236	3.46111	349	0.326133	2.06759	4.32056	324	0.617202	1.77743	9.01172	701	1.16257	3.40664	16.4956	1050	0.694965	3.26273	9.51252	140	0.307481	0.795179	6.28156	47	0.101614	0.068199	5.72066	159	0.326781	0.990946	4.77467	628	0.501113	1.98139	6.83692	741	0.637874	5.54515	8.5617	667	0.724931	3.51125	8.77652
Zfc3h1	10	115384959..115432772	ENSMUSG00000034163	2.86052	-1.04596	-0.0648281	0.792292	0.905252	1	1.92794	-1.14867	-0.199966	0.417115	0.875047	1	2.44053	-1.21553	-0.281582	0.280867	0.602934	1	Zfc3h1	MGI	MGI:2446143	Zfc3h1		0008150 // biological_process (MGI:MGI:2156816|GO_REF:0000015 [ND])	0000178 // exosome (RNase complex) (MGI:MGI:4834177|GO_REF:0000096 [ISO] UniProtKB:O60293) /// 0005634 // nucleus (MGI:MGI:4834177|GO_REF:0000096 [ISO] UniProtKB:O60293)		zinc finger, C3H1-type containing	Ccdc131|Psrc2	protein	taxon:10090	20170807	MGI			1591	1.17604	0.883787	127.536	2983	1.7439	2.65469	98.3742	3404	1.97794	5.01085	87.3158	2544	1.62006	1.469	133.931	3003	2.0079	1.65892	145.081	4393	2.46156	11.9153	91.5307	13107	3.55185	18.8801	130.223	3862	2.08789	7.20352	80.3229	9645	3.04669	9.75036	139.094	10063	3.15461	19.9994	124.578	2863	1.82959	5.26887	79.6314	5413	3.01154	8.8246	127.376	10684	2.37223	11.1372	96.7921	2485	1.83091	4.73492	111.498	821	0.595455	0.399644	99.929	2692	1.85603	5.6283	80.8391	10205	2.73173	10.8012	111.1	9503	2.74427	23.8564	109.8	6665	2.43008	11.7702	87.6994
A130012E19Rik	10	115394750..115397884	ENSMUSG00000112822	0	#N/A	#N/A	#N/A	#N/A	#N/A	0	#N/A	#N/A	#N/A	#N/A	#N/A	0	#N/A	#N/A	#N/A	#N/A	#N/A																	0	0	0	0	0	0	0	0	0	0	0	0	0	0	0	0	0	0	0	0	0	0	0	0	0	0	0	0	0	0	0	0	0	0	0	0	0	0	0	0	0	0	0	0	0	0	0	0	0	0	0	0	0	0	0	0	0	0	0	0	0	0	0	0	0	0	0	0	0	0	0	0	0	0	0	0
Lgr5	10	complement(115450311..115587780)	ENSMUSG00000020140	0.0229316	1.71776	0.780532	0.112972	0.315723	1	0.0119374	1.24677	0.31819	0.524112	0.912631	1	0.0173243	1.33843	0.420536	0.420534	0.718231	1	Lgr5	MGI	MGI:1341817	Lgr5		0048839 // inner ear development (MGI:MGI:5140238|PMID:21795542 [IDA]) /// 0007186 // G-protein coupled receptor signaling pathway (MGI:MGI:6201960|PMID:21873635 [IBA] PANTHER:PTN001224574|RGD:3007) /// 0042127 // regulation of cell proliferation (MGI:MGI:5617067|PMID:25535395 [IGI] MGI:MGI:97363) /// 0007189 // adenylate cyclase-activating G-protein coupled receptor signaling pathway (MGI:MGI:6201960|PMID:21873635 [IBA] PANTHER:PTN001224574) /// 0009994 // oocyte differentiation (MGI:MGI:5607814|PMID:25158167 [IMP]) /// 0007189 // adenylate cyclase-activating G-protein coupled receptor signaling pathway (MGI:MGI:4459044|GO_REF:0000033 [IBA] PANTHER:PTN001224574) /// 0007190 // activation of adenylate cyclase activity (MGI:MGI:6201960|PMID:21873635 [IBA] PANTHER:PTN001224574) /// 0009755 // hormone-mediated signaling pathway (MGI:MGI:6201960|PMID:21873635 [IBA] PANTHER:PTN001224574) /// 0090263 // positive regulation of canonical Wnt signaling pathway (MGI:MGI:4834177|GO_REF:0000096 [ISO] UniProtKB:O75473) /// 0007190 // activation of adenylate cyclase activity (MGI:MGI:4459044|GO_REF:0000033 [IBA] PANTHER:PTN001224574) /// 0090263 // positive regulation of canonical Wnt signaling pathway (MGI:MGI:5141327|PMID:21727895 [IMP]) /// 0009755 // hormone-mediated signaling pathway (MGI:MGI:4459044|GO_REF:0000033 [IBA] PANTHER:PTN001224574) /// 2001013 // epithelial cell proliferation involved in renal tubule morphogenesis (MGI:MGI:5581372|PMID:24680895 [IGI] MGI:MGI:1891468) /// 0001942 // hair follicle development (MGI:MGI:5581372|PMID:24680895 [IGI] MGI:MGI:1891468) /// 0007165 // signal transduction (MGI:MGI:1354194|GO_REF:0000004 [IEA] UniProtKB-KW:KW-0807)	0005794 // Golgi apparatus (MGI:MGI:1354194|GO_REF:0000004 [IEA] UniProtKB-KW:KW-0333) /// 0032588 // trans-Golgi network membrane (MGI:MGI:4834177|GO_REF:0000096 [ISO] UniProtKB:O75473) /// 0005887 // integral component of plasma membrane (MGI:MGI:4459044|GO_REF:0000033 [IBA] PANTHER:PTN001224574) /// 0016021 // integral component of membrane (MGI:MGI:1354194|GO_REF:0000004 [IEA] UniProtKB-KW:KW-0812) /// 0016020 // membrane (MGI:MGI:1354194|GO_REF:0000004 [IEA] UniProtKB-KW:KW-0472) /// 0005886 // plasma membrane (MGI:MGI:1354194|GO_REF:0000004 [IEA] UniProtKB-KW:KW-1003) /// 0005887 // integral component of plasma membrane (MGI:MGI:6201960|PMID:21873635 [IBA] PANTHER:PTN001224574) /// 0005887 // integral component of plasma membrane (MGI:MGI:4834177|GO_REF:0000096 [ISO] UniProtKB:O75473) /// 0016021 // integral component of membrane (MGI:MGI:2152098|GO_REF:0000002 [IEA] InterPro:IPR000276|InterPro:IPR017452|InterPro:IPR002131)	0004930 // G-protein coupled receptor activity (MGI:MGI:2152098|GO_REF:0000002 [IEA] InterPro:IPR000276) /// 0004888 // transmembrane signaling receptor activity (MGI:MGI:5141327|PMID:21727895 [IDA]) /// 0016500 // protein-hormone receptor activity (MGI:MGI:2152098|GO_REF:0000002 [IEA] InterPro:IPR002131) /// 0004888 // transmembrane signaling receptor activity (MGI:MGI:4834177|GO_REF:0000096 [ISO] UniProtKB:O75473) /// 0004930 // G-protein coupled receptor activity (MGI:MGI:1354194|GO_REF:0000004 [IEA] UniProtKB-KW:KW-0297) /// 0008528 // G-protein coupled peptide receptor activity (MGI:MGI:4459044|GO_REF:0000033 [IBA] PANTHER:PTN001224574) /// 0008528 // G-protein coupled peptide receptor activity (MGI:MGI:6201960|PMID:21873635 [IBA] PANTHER:PTN001224574)	leucine rich repeat containing G protein coupled receptor 5	Gpr49	protein	taxon:10090	20141201	MGI			22	0.00565618	0.00425057	1.76354	36	0.00732013	0.0111432	1.18722	43	0.00869037	0.0220159	1.10299	36	0.00797378	0.00723029	1.89525	36	0.00837212	0.00691705	1.73923	78	0.0152017	0.0735841	1.62517	291	0.0274278	0.145795	2.89119	150	0.0282055	0.097313	3.11974	120	0.0131842	0.0421936	1.73056	281	0.0306388	0.194242	3.47873	81	0.0180038	0.0518475	2.25293	64	0.0123845	0.0362898	1.50602	178	0.0137464	0.0645369	1.6126	41	0.0105068	0.0271717	1.8396	20	0.00504525	0.00338615	2.43432	41	0.00983196	0.0298149	1.2312	239	0.0222521	0.0879843	2.60195	195	0.0195861	0.170265	2.25308	139	0.0176272	0.0853782	1.82899
A930009A15Rik	10	115569986..115582448	ENSMUSG00000092210	0.0146387	-10.5875	-3.40429	0.00657454	0.0558531	1	0.0146387	1.00312	0.00449133	0.996969	0.999233	1	0.0146387	-6.31361	-2.65847	0.0398898	0.235607	1	A930009A15Rik	MGI	MGI:1925048	A930009A15Rik		0008150 // biological_process (MGI:MGI:2156816|GO_REF:0000015 [ND])	0005575 // cellular_component (MGI:MGI:2156816|GO_REF:0000015 [ND])	0003674 // molecular_function (MGI:MGI:2156816|GO_REF:0000015 [ND])	RIKEN cDNA A930009A15 gene		protein	taxon:10090	20100202	MGI			8	0.0226869	0.017049	0.641287	2	0.00448571	0.00682845	0.0659566	7	0.0156046	0.0395323	0.179557	3	0.0073294	0.00664599	0.157938	9	0.0230866	0.0190742	0.434807	6	0.0128983	0.0624347	0.125013	0	0	0	0	0	0	0	0	1	0.00121188	0.00387838	0.0144213	0	0	0	0	1	0.00245168	0.00706039	0.027814	6	0.0128066	0.0375267	0.141189	5	0.00425917	0.019996	0.0452977	0	0	0	0	12	0.0333902	0.0224101	1.46059	3	0.00793529	0.0240633	0.0900881	4	0.00410788	0.0162425	0.0435472	0	0	0	0	4	0.00559516	0.0271005	0.0526328
4930422I22Rik	10	complement(115802416..115869522)	ENSMUSG00000112513	0.0611602	1.70797	0.772285	0.114457	0.318364	1	0.0281635	1.00399	0.0057464	0.990763	0.998284	1	0.0690595	1.95	0.963476	0.0627773	0.29528	1																	13	0.00684674	0.00514527	1.04209	30	0.0124962	0.0190225	0.989349	104	0.0430569	0.109079	2.6677	42	0.0190569	0.01728	2.21113	62	0.0295369	0.0244034	2.99534	166	0.0662743	0.320803	3.45871	181	0.0349475	0.185767	1.7983	150	0.0577796	0.199348	3.11974	292	0.0657197	0.210324	4.21102	363	0.0810797	0.514023	4.49387	91	0.0414343	0.119323	2.53107	49	0.0194238	0.0569168	1.15304	370	0.0585345	0.274809	3.35203	29	0.0152239	0.0393705	1.30118	12	0.00620118	0.00416196	1.46059	86	0.0422469	0.128111	2.58253	651	0.124163	0.49094	7.08731	280	0.0576118	0.500829	3.23519	201	0.052216	0.252911	2.6448
Tspan8	10	115816832..115849893	ENSMUSG00000034127	1.14707	1.71864	0.781266	0.0159581	0.0994747	1	0.455573	-1.17519	-0.2329	0.474564	0.896504	1	0.979805	1.46461	0.550514	0.109304	0.38931	1	Tspan8	MGI	MGI:2384918	Tspan8		0007166 // cell surface receptor signaling pathway (MGI:MGI:6201960|PMID:21873635 [IBA] PANTHER:PTN001060286) /// 0007166 // cell surface receptor signaling pathway (MGI:MGI:4459044|GO_REF:0000033 [IBA] PANTHER:PTN001060286) /// 0007283 // spermatogenesis (MGI:MGI:5818621|PMID:27733379 [IDA]) /// 0010468 // regulation of gene expression (MGI:MGI:5818621|PMID:27733379 [IDA]) /// 0030195 // negative regulation of blood coagulation (MGI:MGI:4417868|GO_REF:0000096 [ISO] RGD:621783)	0005887 // integral component of plasma membrane (MGI:MGI:6201960|PMID:21873635 [IBA] PANTHER:PTN001060286) /// 0016021 // integral component of membrane (MGI:MGI:1354194|GO_REF:0000004 [IEA] UniProtKB-KW:KW-0812) /// 0016020 // membrane (MGI:MGI:1354194|GO_REF:0000004 [IEA] UniProtKB-KW:KW-0472) /// 0016021 // integral component of membrane (MGI:MGI:2152098|GO_REF:0000002 [IEA] InterPro:IPR000301|InterPro:IPR018499|InterPro:IPR018503|InterPro:IPR008952) /// 0009986 // cell surface (MGI:MGI:5818621|PMID:27733379 [IDA]) /// 0005887 // integral component of plasma membrane (MGI:MGI:4459044|GO_REF:0000033 [IBA] PANTHER:PTN001060286)	0003674 // molecular_function (MGI:MGI:2156816|GO_REF:0000015 [ND]) /// 0005178 // integrin binding (MGI:MGI:4417868|GO_REF:0000096 [ISO] RGD:621783)	tetraspanin 8	E330007O21Rik|Tm4sf3	protein	taxon:10090	20100202	MGI			208	0.222353	0.167096	16.6735	520	0.439641	0.669251	17.1487	819	0.688228	1.74354	21.0081	337	0.310363	0.281425	17.7417	402	0.388721	0.321161	19.4214	1198	0.970807	4.69921	24.961	2979	1.16747	6.20581	29.5974	1149	0.898343	3.09941	23.8972	3102	1.41708	4.53509	44.7349	2827	1.28165	8.12532	34.9977	774	0.715317	2.05998	21.528	353	0.284022	0.832257	8.30663	2908	0.933777	4.38391	26.3451	232	0.247203	0.639293	10.4094	93	0.0975471	0.0654694	11.3196	485	0.48359	1.46646	14.5642	3965	1.53495	6.06917	43.1662	2305	0.962638	8.36837	26.6326	1779	0.938042	4.54346	23.4084
Ptprr	10	116018213..116274932	ENSMUSG00000020151	0.00989927	-1.09224	-0.127289	0.82027	0.915695	1	0.00589852	-1.414	-0.499784	0.378311	0.86114	1	0.0106955	-1.00054	-0.000781713	0.998949	0.999579	1	Ptprr	MGI	MGI:109559	Ptprr		0006470 // protein dephosphorylation (MGI:MGI:70291|PMID:7832766 [IDA]) /// 0038128 // ERBB2 signaling pathway (MGI:MGI:4834177|GO_REF:0000096 [ISO] UniProtKB:Q15256) /// 0016311 // dephosphorylation (MGI:MGI:2152098|GO_REF:0000002 [IEA] InterPro:IPR016130|InterPro:IPR000387) /// 0010633 // negative regulation of epithelial cell migration (MGI:MGI:4834177|GO_REF:0000096 [ISO] UniProtKB:Q15256) /// 0070373 // negative regulation of ERK1 and ERK2 cascade (MGI:MGI:4834177|GO_REF:0000096 [ISO] UniProtKB:Q15256)	0005829 // cytosol (MGI:MGI:4834177|GO_REF:0000096 [ISO] UniProtKB:Q15256) /// 0016021 // integral component of membrane (MGI:MGI:1354194|GO_REF:0000004 [IEA] UniProtKB-KW:KW-0812) /// 0016020 // membrane (MGI:MGI:1354194|GO_REF:0000004 [IEA] UniProtKB-KW:KW-0472) /// 0005886 // plasma membrane (MGI:MGI:4834177|GO_REF:0000096 [ISO] UniProtKB:Q15256) /// 0030054 // cell junction (MGI:MGI:4834177|GO_REF:0000096 [ISO] UniProtKB:Q15256) /// 0005737 // cytoplasm (MGI:MGI:1354194|GO_REF:0000004 [IEA] UniProtKB-KW:KW-0963)	0004721 // phosphoprotein phosphatase activity (MGI:MGI:1354194|GO_REF:0000004 [IEA] UniProtKB-KW:KW-0904) /// 0005515 // protein binding (MGI:MGI:5508299|PMID:10419510 [IPI] UniProtKB:P27361|UniProtKB:P63085) /// 0016787 // hydrolase activity (MGI:MGI:1354194|GO_REF:0000004 [IEA] UniProtKB-KW:KW-0378) /// 0016791 // phosphatase activity (MGI:MGI:2152098|GO_REF:0000002 [IEA] InterPro:IPR000387) /// 0019901 // protein kinase binding (MGI:MGI:3687779|PMID:10601328 [IDA]) /// 0004725 // protein tyrosine phosphatase activity (MGI:MGI:70291|PMID:7832766 [IDA]) /// 0005515 // protein binding (MGI:MGI:5508262|PMID:16148006 [IPI] UniProtKB:P63085) /// 0005515 // protein binding (MGI:MGI:5508300|PMID:10066421 [IPI] UniProtKB:P27361)	protein tyrosine phosphatase, receptor type, R	PTPBR7|PTP-SL|RPTPRR	protein	taxon:10090	20190210	UniProt			48	0.0066083	0.00496608	3.84772	29	0.00315764	0.00480677	0.95637	74	0.00800847	0.0202884	1.89817	61	0.00723502	0.00656042	3.2114	36	0.00448315	0.00370398	1.73923	112	0.0116886	0.0565791	2.33358	186	0.0093877	0.0499011	1.84798	64	0.00644424	0.0222335	1.33109	181	0.0106488	0.0340794	2.61026	194	0.011327	0.0718102	2.40168	55	0.00654621	0.0188519	1.52977	23	0.00238328	0.00698361	0.541225	294	0.0121581	0.05708	2.66351	46	0.00631237	0.0163245	2.06394	10	0.00135083	0.00090662	1.21716	23	0.00295347	0.00895623	0.690675	276	0.0137604	0.0544082	3.00476	342	0.0183945	0.159906	3.95156	113	0.00767351	0.0371671	1.48688
4933416C03Rik	10	complement(116111664..116113917)	ENSMUSG00000074734	0	-1.63939	-0.713157	0.797794	#N/A	1	0.00312587	2.02871	1.02056	0.684837	#N/A	1	0.00306293	2.57153	1.36263	0.570927	#N/A	1																	0	0	0	0	0	0	0	0	0	0	0	0	0	0	0	0	0	0	0	0	0	0	0	0	0	0	0	0	0	0	0	0	0	0	0	0	0	0	0	0	0	0	0	0	0	0	0	0	0	0	0	0	1	0.0156293	0.0404191	0.0448683	0	0	0	0	0	0	0	0	0	0	0	0	2	0.0122517	0.106506	0.0231085	0	0	0	0
Ptprb	10	116275523..116389535	ENSMUSG00000020154	4.20172	-1.38431	-0.469171	0.125992	0.335105	1	3.48049	-1.29756	-0.3758	0.220422	0.747477	1	3.92326	-1.45841	-0.544392	0.0941538	0.361897	1	Ptprb	MGI	MGI:97809	Ptprb		0016311 // dephosphorylation (MGI:MGI:4412467|PMID:10557082 [IDA]) /// 0001525 // angiogenesis (MGI:MGI:3759922|PMID:16514057 [IMP]) /// 0016311 // dephosphorylation (MGI:MGI:4419091|PMID:12234928 [IDA]) /// 0001525 // angiogenesis (MGI:MGI:4412431|PMID:19451274 [IDA]) /// 0006470 // protein dephosphorylation (MGI:MGI:2152098|GO_REF:0000002 [IEA] InterPro:IPR000242) /// 0001525 // angiogenesis (MGI:MGI:3760182|PMID:17360632 [IMP]) /// 0016311 // dephosphorylation (MGI:MGI:4834177|GO_REF:0000096 [ISO] UniProtKB:P23467)	0016021 // integral component of membrane (MGI:MGI:1354194|GO_REF:0000004 [IEA] UniProtKB-KW:KW-0812) /// 0043235 // receptor complex (MGI:MGI:5474145|PMID:23382219 [ISO] UniProtKB:P23467) /// 0016020 // membrane (MGI:MGI:1354194|GO_REF:0000004 [IEA] UniProtKB-KW:KW-0472)	0004725 // protein tyrosine phosphatase activity (MGI:MGI:2152098|GO_REF:0000002 [IEA] InterPro:IPR000242|InterPro:IPR016130) /// 0004721 // phosphoprotein phosphatase activity (MGI:MGI:1354194|GO_REF:0000004 [IEA] UniProtKB-KW:KW-0904) /// 0016787 // hydrolase activity (MGI:MGI:1354194|GO_REF:0000004 [IEA] UniProtKB-KW:KW-0378) /// 0016791 // phosphatase activity (MGI:MGI:2152098|GO_REF:0000002 [IEA] InterPro:IPR000387) /// 0005515 // protein binding (MGI:MGI:4419091|PMID:12234928 [IPI] UniProtKB:P55284) /// 0005515 // protein binding (MGI:MGI:4412467|PMID:10557082 [IPI] UniProtKB:Q02858) /// 0004725 // protein tyrosine phosphatase activity (MGI:MGI:2152096|GO_REF:0000003 [IEA] EC:3.1.3.48)	protein tyrosine phosphatase, receptor type, B	3230402H02Rik|VE-PTP	protein	taxon:10090	20091124	UniProt			7204	2.2332	1.67823	577.479	14966	3.66923	5.58555	493.553	23453	5.71507	14.4784	601.591	9571	2.55607	2.31774	503.875	11515	3.22887	2.66769	556.312	17334	4.07333	19.717	361.164	33959	3.85928	20.5143	337.395	18172	4.12002	14.2146	377.946	27865	3.69135	11.8135	401.85	40045	5.26462	33.3763	495.75	18982	5.08715	14.65	527.965	7688	1.79376	5.25619	180.91	53189	4.95274	23.2522	481.868	8795	2.71754	7.02785	394.617	4282	1.30243	0.874132	521.189	13791	3.98755	12.092	414.135	27695	3.10905	12.2931	301.51	38579	4.67216	40.6159	445.752	25665	3.9243	19.0076	337.705
Gm47625	10	116284549..116286343	ENSMUSG00000112461	0	#N/A	#N/A	#N/A	#N/A	#N/A	0	#N/A	#N/A	#N/A	#N/A	#N/A	0	#N/A	#N/A	#N/A	#N/A	#N/A																	0	0	0	0	0	0	0	0	0	0	0	0	0	0	0	0	0	0	0	0	0	0	0	0	0	0	0	0	0	0	0	0	0	0	0	0	0	0	0	0	0	0	0	0	0	0	0	0	0	0	0	0	0	0	0	0	0	0	0	0	0	0	0	0	0	0	0	0	0	0	0	0	0	0	0	0
Gm26495	10	116340583..116340719	ENSMUSG00000065086	0	#N/A	#N/A	#N/A	#N/A	#N/A	0	#N/A	#N/A	#N/A	#N/A	#N/A	0	#N/A	#N/A	#N/A	#N/A	#N/A																	0	0	0	0	0	0	0	0	0	0	0	0	0	0	0	0	0	0	0	0	0	0	0	0	0	0	0	0	0	0	0	0	0	0	0	0	0	0	0	0	0	0	0	0	0	0	0	0	0	0	0	0	0	0	0	0	0	0	0	0	0	0	0	0	0	0	0	0	0	0	0	0	0	0	0	0
Kcnmb4	10	complement(116417861..116473878)	ENSMUSG00000054934	0.0991507	-1.7239	-0.785675	0.0668515	0.234867	1	0.300881	2.26991	1.18264	0.00575335	0.139602	1	0.113789	-1.44689	-0.532953	0.240756	0.561682	1	Kcnmb4	MGI	MGI:1913272	Kcnmb4		0006811 // ion transport (MGI:MGI:1354194|GO_REF:0000004 [IEA] UniProtKB-KW:KW-0406) /// 0019228 // neuronal action potential (MGI:MGI:4834177|GO_REF:0000096 [ISO] UniProtKB:Q86W47) /// 0071805 // potassium ion transmembrane transport (MGI:MGI:6201960|PMID:21873635 [IBA] MGI:MGI:1334203|MGI:MGI:1913272|PANTHER:PTN000813633|UniProtKB:Q86W47|UniProtKB:Q9NPA1|UniProtKB:Q9Y691) /// 0001508 // action potential (MGI:MGI:4834177|GO_REF:0000096 [ISO] UniProtKB:Q86W47) /// 0005513 // detection of calcium ion (MGI:MGI:6201960|PMID:21873635 [IBA] PANTHER:PTN000813633) /// 0005513 // detection of calcium ion (MGI:MGI:4834177|GO_REF:0000096 [ISO] UniProtKB:Q86W47) /// 0006813 // potassium ion transport (MGI:MGI:4834177|GO_REF:0000096 [ISO] UniProtKB:Q86W47) /// 0005513 // detection of calcium ion (MGI:MGI:4459044|GO_REF:0000033 [IBA] PANTHER:PTN000813633)	0016021 // integral component of membrane (MGI:MGI:1354194|GO_REF:0000004 [IEA] UniProtKB-KW:KW-0812) /// 0005887 // integral component of plasma membrane (MGI:MGI:1891630|PMID:10804197 [ISS]) /// 0016020 // membrane (MGI:MGI:1354194|GO_REF:0000004 [IEA] UniProtKB-KW:KW-0472) /// 0016020 // membrane (MGI:MGI:2152098|GO_REF:0000002 [IEA] InterPro:IPR003930) /// 0008076 // voltage-gated potassium channel complex (MGI:MGI:6201960|PMID:21873635 [IBA] PANTHER:PTN000813633) /// 0005887 // integral component of plasma membrane (MGI:MGI:4834177|GO_REF:0000096 [ISO] UniProtKB:Q86W47) /// 0008076 // voltage-gated potassium channel complex (MGI:MGI:4834177|GO_REF:0000096 [ISO] UniProtKB:Q86W47) /// 0008076 // voltage-gated potassium channel complex (MGI:MGI:2450799|PMID:12388098 [IGI] MGI:MGI:99923) /// 0008076 // voltage-gated potassium channel complex (MGI:MGI:4459044|GO_REF:0000033 [IBA] PANTHER:PTN000813633)	0015459 // potassium channel regulator activity (MGI:MGI:6201960|PMID:21873635 [IBA] PANTHER:PTN000813633) /// 0015269 // calcium-activated potassium channel activity (MGI:MGI:6201960|PMID:21873635 [IBA] PANTHER:PTN000813633) /// 0015269 // calcium-activated potassium channel activity (MGI:MGI:4459044|GO_REF:0000033 [IBA] PANTHER:PTN000813633) /// 0005267 // potassium channel activity (MGI:MGI:1891630|PMID:10804197 [ISS]) /// 0005515 // protein binding (MGI:MGI:5780532|PMID:25561520 [IPI] UniProtKB:Q06787) /// 0015269 // calcium-activated potassium channel activity (MGI:MGI:2450799|PMID:12388098 [IGI] MGI:MGI:99923) /// 0015459 // potassium channel regulator activity (MGI:MGI:4459044|GO_REF:0000033 [IBA] PANTHER:PTN000813633) /// 0015269 // calcium-activated potassium channel activity (MGI:MGI:4834177|GO_REF:0000096 [ISO] UniProtKB:Q86W47)	potassium large conductance calcium-activated channel, subfamily M, beta member 4	2900045G12Rik|Slowpoke beta 4	protein	taxon:10090	20031216	MGI			103	0.0649857	0.0488362	8.25657	177	0.0883222	0.13445	5.83716	327	0.16218	0.410863	8.38786	150	0.081533	0.0739307	7.8969	173	0.0987323	0.0815727	8.35796	211	0.100916	0.488486	4.39631	593	0.137162	0.729095	5.89166	222	0.102442	0.353438	4.61721	260	0.0701013	0.224346	3.74954	307	0.0821455	0.52078	3.8006	251	0.136909	0.394273	6.9813	2233	1.06039	3.10723	52.5459	691	0.130957	0.614818	6.26014	160	0.100621	0.260216	7.17893	122	0.0755254	0.0506894	14.8494	210	0.123582	0.374756	6.30617	413	0.0943633	0.37311	4.49625	523	0.128913	1.12066	6.04288	348	0.1083	0.524556	4.57906
Kcnmb4os1	10	116418052..116421237	ENSMUSG00000020164	0.0637864	15.2114	3.92709	0.0292029	0.144248	1	0.0488971	14.6821	3.87599	0.0331951	0.346089	1	0.126726	33.0628	5.04714	0.00632898	0.0819965	1																	0	0	0	0	0	0	0	0	1	0.00872031	0.0220918	0.0256509	0	0	0	0	0	0	0	0	14	0.11773	0.569875	0.291698	0	0	0	0	19	0.154155	0.531858	0.395167	0	0	0	0	10	0.0470465	0.298262	0.123798	13	0.124676	0.359045	0.361581	0	0	0	0	26	0.0866374	0.406747	0.235548	3	0.0331719	0.085786	0.134605	0	0	0	0	40	0.413884	1.25508	1.20117	0	0	0	0	0	0	0	0	17	0.0930205	0.45055	0.223689
Kcnmb4os2	10	116473163..116475319	ENSMUSG00000085837	0.0478495	1.07239	0.100833	0.934043	0.969785	1	0.123707	4.76923	2.25376	0.0616535	0.464348	1	0.244916	5.87482	2.55455	0.0414159	0.240323	1																	0	0	0	0	2	0.0259181	0.0394543	0.0659566	5	0.0644017	0.163154	0.128255	0	0	0	0	3	0.0444643	0.0367365	0.144936	10	0.12421	0.601239	0.208356	12	0.0720837	0.383167	0.119224	3	0.0359519	0.124039	0.0623948	1	0.00700213	0.022409	0.0144213	0	0	0	0	2	0.0283313	0.0815889	0.0556279	5	0.0616632	0.180689	0.117658	18	0.0885932	0.415928	0.163072	23	0.37564	0.971446	1.03197	4	0.0643088	0.0431613	0.486865	42	0.641894	1.94651	1.26123	0	0	0	0	1	0.00640134	0.0556479	0.0115543	41	0.331367	1.605	0.539486
Cnot2	10	complement(116485161..116581511)	ENSMUSG00000020166	1.66598	1.12095	0.164721	0.633933	0.814808	1	1.54077	1.26128	0.334893	0.333126	0.834236	1	1.41515	-1.03441	-0.048814	0.894155	0.963656	1	Cnot2	MGI	MGI:1919318	Cnot2		0010606 // positive regulation of cytoplasmic mRNA processing body assembly (MGI:MGI:4834177|GO_REF:0000096 [ISO] UniProtKB:Q9NZN8) /// 2000036 // regulation of stem cell population maintenance (MGI:MGI:4834177|GO_REF:0000096 [ISO] UniProtKB:Q9NZN8) /// 2000036 // regulation of stem cell population maintenance (MGI:MGI:4459044|GO_REF:0000033 [IBA] PANTHER:PTN000595691) /// 0017148 // negative regulation of translation (MGI:MGI:4459044|GO_REF:0000033 [IBA] PANTHER:PTN000595684) /// 0006417 // regulation of translation (MGI:MGI:1354194|GO_REF:0000004 [IEA] UniProtKB-KW:KW-0810) /// 0017148 // negative regulation of translation (MGI:MGI:6201960|PMID:21873635 [IBA] PANTHER:PTN000595684) /// 0031047 // gene silencing by RNA (MGI:MGI:1354194|GO_REF:0000004 [IEA] UniProtKB-KW:KW-0943) /// 0033147 // negative regulation of intracellular estrogen receptor signaling pathway (MGI:MGI:4834177|GO_REF:0000096 [ISO] UniProtKB:Q9NZN8) /// 2000036 // regulation of stem cell population maintenance (MGI:MGI:5487505|PMID:22367759 [IMP]) /// 0001829 // trophectodermal cell differentiation (MGI:MGI:5487505|PMID:22367759 [IMP]) /// 2000036 // regulation of stem cell population maintenance (MGI:MGI:6201960|PMID:21873635 [IBA] PANTHER:PTN000595691) /// 0006355 // regulation of transcription, DNA-templated (MGI:MGI:2152098|GO_REF:0000002 [IEA] InterPro:IPR007282) /// 0000122 // negative regulation of transcription from RNA polymerase II promoter (MGI:MGI:4834177|GO_REF:0000096 [ISO] UniProtKB:Q9NZN8) /// 0007275 // multicellular organism development (MGI:MGI:1354194|GO_REF:0000004 [IEA] UniProtKB-KW:KW-0217)	0005737 // cytoplasm (MGI:MGI:4834177|GO_REF:0000096 [ISO] UniProtKB:Q9NZN8) /// 0030015 // CCR4-NOT core complex (MGI:MGI:4459044|GO_REF:0000033 [IBA] PANTHER:PTN000595684) /// 0000932 // cytoplasmic mRNA processing body (MGI:MGI:6201960|PMID:21873635 [IBA] PANTHER:PTN000595684) /// 0030014 // CCR4-NOT complex (MGI:MGI:4834177|GO_REF:0000096 [ISO] UniProtKB:Q9NZN8) /// 0005634 // nucleus (MGI:MGI:4834177|GO_REF:0000096 [ISO] UniProtKB:Q9NZN8) /// 0030015 // CCR4-NOT core complex (MGI:MGI:6201960|PMID:21873635 [IBA] PANTHER:PTN000595684) /// 0005829 // cytosol (MGI:MGI:4834177|GO_REF:0000096 [ISO] UniProtKB:Q9NZN8) /// 0005886 // plasma membrane (MGI:MGI:4834177|GO_REF:0000096 [ISO] UniProtKB:Q9NZN8) /// 0000932 // cytoplasmic mRNA processing body (MGI:MGI:4459044|GO_REF:0000033 [IBA] PANTHER:PTN000595684)	0004535 // poly(A)-specific ribonuclease activity (MGI:MGI:4834177|GO_REF:0000096 [ISO] UniProtKB:Q9NZN8) /// 0001226 // RNA polymerase II transcription corepressor binding (MGI:MGI:4834177|GO_REF:0000096 [ISO] UniProtKB:Q9NZN8)	CCR4-NOT transcription complex, subunit 2	2600016M12Rik|2810470K03Rik	protein	taxon:10090	20130314	MGI			1227	0.450087	0.338237	98.3574	3824	1.10939	1.68879	126.109	5186	1.49539	3.78837	133.026	2084	0.658584	0.597177	109.714	2411	0.799985	0.660948	116.48	6151	1.71039	8.27917	128.16	18077	2.43095	12.9219	179.601	5055	1.35618	4.679	105.135	8241	1.29183	4.13425	118.846	9903	1.54058	9.76685	122.597	3619	1.14768	3.30509	100.659	16026	4.42461	12.9653	377.116	13167	1.4508	6.81125	119.287	1159	0.423762	1.09589	52.0024	714	0.256982	0.172475	86.9054	1617	0.553246	1.67769	48.5575	12208	1.62169	6.41214	132.906	14522	2.08109	18.0913	167.791	7763	1.40459	6.8032	102.147
5330438D12Rik	10	116509052..116583515	ENSMUSG00000052291	0.644126	-3.14418	-1.65269	0.00161603	0.0211486	1	0.799004	1.1077	0.147573	0.778278	0.974137	1	0.644126	-3.93738	-1.97724	0.00037676	0.012885	1																	1499	0.711482	0.534672	120.161	1270	0.47674	0.725725	41.8824	832	0.310424	0.786418	21.3416	1979	0.809225	0.733771	104.186	2126	0.912762	0.754125	102.711	719	0.258695	1.25222	14.9808	1567	0.272664	1.44937	15.5687	376	0.130525	0.450328	7.82014	3915	0.794083	2.54132	56.4594	2363	0.475653	3.01551	29.2535	750	0.307753	0.88627	20.8605	6054	2.16273	6.33736	142.46	1220	0.173937	0.816601	11.0526	1204	0.569606	1.47306	54.0214	1677	0.780993	0.524169	204.118	758	0.335573	1.01761	22.7623	1686	0.289796	1.14585	18.3552	1408	0.261082	2.26963	16.2684	1664	0.389567	1.88689	21.8953
Gm25190	10	complement(116531646..116531740)	ENSMUSG00000093404	0	#N/A	#N/A	#N/A	#N/A	#N/A	0	#N/A	#N/A	#N/A	#N/A	#N/A	0	#N/A	#N/A	#N/A	#N/A	#N/A																	0	0	0	0	0	0	0	0	0	0	0	0	0	0	0	0	0	0	0	0	0	0	0	0	0	0	0	0	0	0	0	0	0	0	0	0	0	0	0	0	0	0	0	0	0	0	0	0	0	0	0	0	0	0	0	0	0	0	0	0	0	0	0	0	0	0	0	0	0	0	0	0	0	0	0	0
Gm49344	10	116566782..116568031	ENSMUSG00000112881	0	#N/A	#N/A	#N/A	#N/A	#N/A	0	#N/A	#N/A	#N/A	#N/A	#N/A	0	#N/A	#N/A	#N/A	#N/A	#N/A																	0	0	0	0	0	0	0	0	0	0	0	0	0	0	0	0	0	0	0	0	0	0	0	0	0	0	0	0	0	0	0	0	0	0	0	0	0	0	0	0	0	0	0	0	0	0	0	0	0	0	0	0	0	0	0	0	0	0	0	0	0	0	0	0	0	0	0	0	0	0	0	0	0	0	0	0
Gm26579	10	116674591..116679303	ENSMUSG00000097104	0.000549843	1.42401	0.509955	0.835501	#N/A	1	0	-1.34991	-0.432859	0.881689	#N/A	1	0	-1.64289	-0.716232	0.802467	#N/A	1																	0	0	0	0	0	0	0	0	0	0	0	0	0	0	0	0	0	0	0	0	0	0	0	0	1	0.00274921	0.0146137	0.00993535	0	0	0	0	0	0	0	0	0	0	0	0	0	0	0	0	0	0	0	0	0	0	0	0	0	0	0	0	0	0	0	0	0	0	0	0	0	0	0	0	0	0	0	0	0	0	0	0
1700030O20Rik	10	complement(116723067..116729177)	ENSMUSG00000100198	0.011092	15.9129	3.99213	0.114299	#N/A	1	0	-1.32673	-0.40787	0.898158	#N/A	1	0	-1.6647	-0.735264	0.815118	#N/A	1																	0	0	0	0	0	0	0	0	0	0	0	0	0	0	0	0	0	0	0	0	0	0	0	0	25	0.0530071	0.281764	0.248384	0	0	0	0	0	0	0	0	1	0.00245279	0.01555	0.0123798	0	0	0	0	0	0	0	0	0	0	0	0	0	0	0	0	0	0	0	0	0	0	0	0	0	0	0	0	0	0	0	0	0	0	0	0
4930579P08Rik	10	116729253..116739760	ENSMUSG00000112924	0.00745377	3.39459	1.76324	0.258777	#N/A	1	0.00106405	-7.12859	-2.83362	0.255986	#N/A	1	0.00106405	-2.25769	-1.17485	0.525114	0.787565	1																	0	0	0	0	2	0.00532027	0.00809888	0.0659566	0	0	0	0	0	0	0	0	0	0	0	0	1	0.00254968	0.0123418	0.0208356	27	0.0332927	0.176971	0.268255	0	0	0	0	0	0	0	0	1	0.00142644	0.00904323	0.0123798	0	0	0	0	0	0	0	0	0	0	0	0	0	0	0	0	0	0	0	0	0	0	0	0	2	0.00243607	0.00963219	0.0217736	0	0	0	0	0	0	0	0
Myrfl	10	complement(116776535..116896919)	ENSMUSG00000034057	0.00665751	-3.54968	-1.82769	0.00794492	0.0630776	1	0.00665751	-1.58473	-0.664233	0.336823	0.836164	1	0.00665751	-2.14563	-1.1014	0.128206	0.418599	1	Myrfl	MGI	MGI:2685085	Myrfl		0045893 // positive regulation of transcription, DNA-templated (MGI:MGI:4459044|GO_REF:0000033 [IBA] PANTHER:PTN000989688) /// 0045893 // positive regulation of transcription, DNA-templated (MGI:MGI:6201960|PMID:21873635 [IBA] PANTHER:PTN000989688) /// 0006355 // regulation of transcription, DNA-templated (MGI:MGI:6201960|PMID:21873635 [IBA] PANTHER:PTN000989688|dictyBase:DDB_G0284183)	0016021 // integral component of membrane (MGI:MGI:1354194|GO_REF:0000004 [IEA] UniProtKB-KW:KW-0812) /// 0016020 // membrane (MGI:MGI:1354194|GO_REF:0000004 [IEA] UniProtKB-KW:KW-0472) /// 0005634 // nucleus (MGI:MGI:6201960|PMID:21873635 [IBA] PANTHER:PTN000989688) /// 0005737 // cytoplasm (MGI:MGI:6201960|PMID:21873635 [IBA] PANTHER:PTN000989688) /// 0005634 // nucleus (MGI:MGI:4459044|GO_REF:0000033 [IBA] PANTHER:PTN000989688) /// 0005737 // cytoplasm (MGI:MGI:4459044|GO_REF:0000033 [IBA] PANTHER:PTN000989688)	0003677 // DNA binding (MGI:MGI:1354194|GO_REF:0000004 [IEA] UniProtKB-KW:KW-0238) /// 0003677 // DNA binding (MGI:MGI:2152098|GO_REF:0000002 [IEA] InterPro:IPR024061) /// 0003700 // transcription factor activity, sequence-specific DNA binding (MGI:MGI:4459044|GO_REF:0000033 [IBA] PANTHER:PTN000989688) /// 0003700 // transcription factor activity, sequence-specific DNA binding (MGI:MGI:6201960|PMID:21873635 [IBA] PANTHER:PTN000989688) /// 0043565 // sequence-specific DNA binding (MGI:MGI:6201960|PMID:21873635 [IBA] PANTHER:PTN000989688) /// 0043565 // sequence-specific DNA binding (MGI:MGI:4459044|GO_REF:0000033 [IBA] PANTHER:PTN000989688)	myelin regulatory factor-like	Gm239|LOC237558	protein	taxon:10090	20190210	UniProt			6	0.00176152	0.00132377	0.480965	29	0.00673364	0.0102504	0.95637	34	0.00784665	0.0198785	0.872132	25	0.00632321	0.00573362	1.31615	40	0.0106225	0.00877635	1.93248	5	0.00111276	0.00538636	0.104178	52	0.00559676	0.0297501	0.516638	7	0.00150306	0.00518577	0.145588	36	0.00451659	0.0144545	0.519167	20	0.00249018	0.0157871	0.247596	24	0.00609152	0.0175424	0.667535	33	0.00729202	0.0213675	0.77654	39	0.0034393	0.0161469	0.353322	10	0.00292632	0.00756778	0.448683	13	0.00374483	0.00251337	1.58231	26	0.00711976	0.0215903	0.780764	22	0.002339	0.00924837	0.23951	74	0.00848752	0.0737834	0.855015	18	0.00260661	0.0126253	0.236848
Rab3ip	10	complement(116905784..116950769)	ENSMUSG00000064181	0.939089	-1.28162	-0.35797	0.18549	0.418177	1	0.918505	-1.03512	-0.0498028	0.854096	0.987621	1	0.899583	-1.31268	-0.39252	0.17102	0.479634	1	Rab3ip	MGI	MGI:105933	Rab3ip		0060271 // cilium assembly (MGI:MGI:4834177|GO_REF:0000096 [ISO] UniProtKB:Q96QF0) /// 0051490 // negative regulation of filopodium assembly (MGI:MGI:4417868|GO_REF:0000096 [ISO] RGD:620650) /// 0006612 // protein targeting to membrane (MGI:MGI:4834177|GO_REF:0000096 [ISO] UniProtKB:Q96QF0) /// 0033365 // protein localization to organelle (MGI:MGI:4834177|GO_REF:0000096 [ISO] UniProtKB:Q96QF0) /// 0015031 // protein transport (MGI:MGI:1354194|GO_REF:0000004 [IEA] UniProtKB-KW:KW-0653)	0005634 // nucleus (MGI:MGI:2154458|GO_REF:0000008 [ISO] EMBL:AJ312896) /// 0048471 // perinuclear region of cytoplasm (MGI:MGI:4417868|GO_REF:0000096 [ISO] RGD:620650) /// 0005634 // nucleus (MGI:MGI:4834177|GO_REF:0000096 [ISO] UniProtKB:Q96QF0) /// 0005794 // Golgi apparatus (MGI:MGI:4417868|GO_REF:0000096 [ISO] RGD:620650) /// 0005737 // cytoplasm (MGI:MGI:2154458|GO_REF:0000008 [ISO] EMBL:AJ312896) /// 0042995 // cell projection (MGI:MGI:1354194|GO_REF:0000004 [IEA] UniProtKB-KW:KW-0966) /// 0005856 // cytoskeleton (MGI:MGI:1354194|GO_REF:0000004 [IEA] UniProtKB-KW:KW-0206) /// 0005829 // cytosol (MGI:MGI:4834177|GO_REF:0000096 [ISO] UniProtKB:Q96QF0) /// 0005813 // centrosome (MGI:MGI:4834177|GO_REF:0000096 [ISO] UniProtKB:Q96QF0) /// 0005829 // cytosol (MGI:MGI:4417868|GO_REF:0000096 [ISO] RGD:620650) /// 1990635 // proximal dendrite (MGI:MGI:4417868|GO_REF:0000096 [ISO] RGD:620650)	0005085 // guanyl-nucleotide exchange factor activity (MGI:MGI:2152098|GO_REF:0000002 [IEA] InterPro:IPR040351) /// 0017112 // Rab guanyl-nucleotide exchange factor activity (MGI:MGI:4417868|GO_REF:0000096 [ISO] RGD:620650) /// 0042802 // identical protein binding (MGI:MGI:4834177|GO_REF:0000096 [ISO] UniProtKB:Q96QF0) /// 0005085 // guanyl-nucleotide exchange factor activity (MGI:MGI:1354194|GO_REF:0000004 [IEA] UniProtKB-KW:KW-0344) /// 0051020 // GTPase binding (MGI:MGI:4417868|GO_REF:0000096 [ISO] RGD:620650) /// 0017112 // Rab guanyl-nucleotide exchange factor activity (MGI:MGI:4834177|GO_REF:0000096 [ISO] UniProtKB:Q96QF0)	RAB3A interacting protein	Gtpat12|Rabin3|SSX2 interacting protein	protein	taxon:10090	20190210	UniProt			512	0.402255	0.302291	41.0424	1286	0.799075	1.21641	42.4101	1869	1.15428	2.92421	47.9416	717	0.485301	0.440051	37.7472	1085	0.771069	0.637057	52.4184	1418	0.844508	4.08786	29.5448	4353	1.25377	6.66451	43.2486	1597	0.917653	3.16603	33.2148	2312	0.776231	2.48418	33.3421	2711	0.903286	5.72659	33.5617	1647	1.11867	3.22157	45.8096	2307	1.36419	3.99744	54.2872	5000	1.17997	5.53973	45.2977	1010	0.790931	2.04543	45.317	180	0.138757	0.0931279	21.9089	1214	0.889622	2.69773	36.4557	2944	0.837608	3.31189	32.0508	2768	0.849591	7.38564	31.9822	2636	1.02151	4.94775	34.685
Gm10271	10	complement(116956824..116972609)	ENSMUSG00000069518	0.307584	-1.22677	-0.294861	0.472459	0.70009	1	0.26629	1.06673	0.0931898	0.821347	0.982072	1	0.288245	-1.29577	-0.373815	0.390345	0.696278	1	Gm10271	MGI	MGI:3642827	Gm10271		0008150 // biological_process (MGI:MGI:2156816|GO_REF:0000015 [ND])	0005575 // cellular_component (MGI:MGI:2156816|GO_REF:0000015 [ND])	0003674 // molecular_function (MGI:MGI:2156816|GO_REF:0000015 [ND])	predicted gene 10271		protein	taxon:10090	20100202	MGI			50	0.111945	0.084126	4.00804	129	0.228424	0.347722	4.2542	222	0.390714	0.989823	5.69451	78	0.15045	0.136422	4.10639	126	0.255176	0.210826	6.0873	196	0.332651	1.61021	4.08377	414	0.339808	1.80628	4.11324	263	0.43066	1.48584	5.46994	251	0.24015	0.768555	3.61975	205	0.19465	1.23403	2.53786	142	0.274855	0.79153	3.94958	135	0.227493	0.666613	3.17676	636	0.427723	2.00808	5.76187	108	0.241016	0.623294	4.84578	73	0.160366	0.107631	8.88528	133	0.277744	0.842242	3.99391	261	0.211616	0.836726	2.84146	236	0.206425	1.79448	2.7268	414	0.457197	2.21446	5.4475
D630029K05Rik	10	116964707..116969105	ENSMUSG00000031294	0	#N/A	#N/A	#N/A	#N/A	#N/A	0	#N/A	#N/A	#N/A	#N/A	#N/A	0	#N/A	#N/A	#N/A	#N/A	#N/A																	0	0	0	0	0	0	0	0	0	0	0	0	0	0	0	0	0	0	0	0	0	0	0	0	0	0	0	0	0	0	0	0	0	0	0	0	0	0	0	0	0	0	0	0	0	0	0	0	0	0	0	0	0	0	0	0	0	0	0	0	0	0	0	0	0	0	0	0	0	0	0	0	0	0	0	0
Best3	10	116986314..117025040	ENSMUSG00000020169	0.118355	-1.13266	-0.179709	0.675896	0.840945	1	0.0900056	-1.1087	-0.148863	0.731221	0.966054	1	0.118104	-1.09807	-0.134967	0.767022	0.916783	1	Best3	MGI	MGI:3580298	Best3		0006811 // ion transport (MGI:MGI:1354194|GO_REF:0000004 [IEA] UniProtKB-KW:KW-0406) /// 0043271 // negative regulation of ion transport (MGI:MGI:3621587|PMID:16563389 [IDA]) /// 0015698 // inorganic anion transport (MGI:MGI:3621587|PMID:16563389 [IDA]) /// 0006821 // chloride transport (MGI:MGI:1354194|GO_REF:0000004 [IEA] UniProtKB-KW:KW-0869)	0016021 // integral component of membrane (MGI:MGI:1354194|GO_REF:0000004 [IEA] UniProtKB-KW:KW-0812) /// 0016020 // membrane (MGI:MGI:1354194|GO_REF:0000004 [IEA] UniProtKB-KW:KW-0472) /// 0034707 // chloride channel complex (MGI:MGI:6201960|PMID:21873635 [IBA] PANTHER:PTN002473291) /// 0005886 // plasma membrane (MGI:MGI:1354194|GO_REF:0000004 [IEA] UniProtKB-KW:KW-1003) /// 0034707 // chloride channel complex (MGI:MGI:4459044|GO_REF:0000033 [IBA] PANTHER:PTN002473291)	0005254 // chloride channel activity (MGI:MGI:3621587|PMID:16563389 [IDA]) /// 0005254 // chloride channel activity (MGI:MGI:4459044|GO_REF:0000033 [IBA] PANTHER:PTN002473291) /// 0005254 // chloride channel activity (MGI:MGI:6201960|PMID:21873635 [IBA] PANTHER:PTN002473291)	bestrophin 3	mBest4|Vmd2l3	protein	taxon:10090	20180301	GO_Central			65	0.0593209	0.0445792	5.21046	132	0.0952761	0.145036	4.35313	198	0.142046	0.359855	5.07889	55	0.0432433	0.0392112	2.89553	72	0.0594374	0.0491072	3.47846	152	0.105156	0.509011	3.16701	377	0.126134	0.670478	3.74563	253	0.168872	0.582632	5.26196	140	0.0546003	0.174738	2.01898	354	0.137013	0.868627	4.38246	160	0.126239	0.363544	4.45023	80	0.0549518	0.161023	1.88252	527	0.144469	0.678255	4.77438	119	0.10825	0.279946	5.33933	18	0.0161183	0.0108179	2.19089	144	0.122578	0.371711	4.32423	274	0.090556	0.358057	2.98299	404	0.144042	1.25218	4.66792	256	0.11524	0.55817	3.3685
Gm10747	10	117043746..117045101	ENSMUSG00000112242	0.00837316	3.05991	1.61349	0.518448	#N/A	1	0.00939506	7.94318	2.98972	0.227068	#N/A	1	0.0140113	4.5585	2.18856	0.381228	#N/A	1																	0	0	0	0	0	0	0	0	0	0	0	0	0	0	0	0	0	0	0	0	1	0.0197581	0.0956396	0.0208356	0	0	0	0	0	0	0	0	0	0	0	0	2	0.0221077	0.140157	0.0247596	0	0	0	0	0	0	0	0	6	0.0469753	0.22054	0.0543572	0	0	0	0	0	0	0	0	1	0.0243111	0.0737221	0.0300294	2	0.0188778	0.0746424	0.0217736	0	0	0	0	1	0.0128563	0.0622702	0.0131582
Lrrc10	10	117045341..117046768	ENSMUSG00000060187	0.304742	1.34754	0.430328	0.598934	0.792595	1	0.315962	1.92508	0.944916	0.253855	0.77792	1	0.507458	2.37173	1.24594	0.146591	0.446833	1	Lrrc10	MGI	MGI:2448063	Lrrc10		0055013 // cardiac muscle cell development (MGI:MGI:4459044|GO_REF:0000033 [IBA] PANTHER:PTN002699655) /// 0055013 // cardiac muscle cell development (MGI:MGI:6201960|PMID:21873635 [IBA] PANTHER:PTN002699655) /// 0055013 // cardiac muscle cell development (MGI:MGI:5484795|PMID:23236519 [IMP] MGI:MGI:3809940)	0005856 // cytoskeleton (MGI:MGI:4459044|GO_REF:0000033 [IBA] PANTHER:PTN002699655) /// 0005856 // cytoskeleton (MGI:MGI:3578095|PMID:15830381 [IDA]) /// 0005634 // nucleus (MGI:MGI:3578095|PMID:15830381 [IDA]) /// 0005856 // cytoskeleton (MGI:MGI:6201960|PMID:21873635 [IBA] PANTHER:PTN002699655) /// 0005634 // nucleus (MGI:MGI:3033276|PMID:14751244 [IDA]) /// 0030017 // sarcomere (MGI:MGI:5484795|PMID:23236519 [IDA]) /// 0030017 // sarcomere (MGI:MGI:4459044|GO_REF:0000033 [IBA] PANTHER:PTN002699655) /// 0005739 // mitochondrion (MGI:MGI:3033276|PMID:14751244 [IDA]) /// 0030016 // myofibril (MGI:MGI:3806873|PMID:18781631 [IDA]) /// 0030017 // sarcomere (MGI:MGI:6201960|PMID:21873635 [IBA] PANTHER:PTN002699655)	0003779 // actin binding (MGI:MGI:4459044|GO_REF:0000033 [IBA] PANTHER:PTN002699655) /// 0003779 // actin binding (MGI:MGI:5484795|PMID:23236519 [IDA]) /// 0051393 // alpha-actinin binding (MGI:MGI:5484795|PMID:23236519 [IDA]) /// 0003779 // actin binding (MGI:MGI:6201960|PMID:21873635 [IBA] PANTHER:PTN002699655)	leucine rich repeat containing 10	D330003I11Rik|Hrlrrp|Serdin1	protein	taxon:10090	20180328	GO_Central			3	0.0742508	0.0557989	0.240483	14	0.274046	0.417172	0.461696	6	0.116735	0.295733	0.153906	5	0.106613	0.0966725	0.26323	3	0.0671636	0.0554906	0.144936	28	0.525333	2.54289	0.583396	12	0.108883	0.578776	0.119224	34	0.615463	2.12343	0.707141	14	0.148075	0.473885	0.201898	12	0.125958	0.79854	0.148558	34	0.727507	2.09509	0.945675	4	0.074514	0.218345	0.0941261	55	0.408895	1.91969	0.498275	12	0.296038	0.765586	0.53842	3	0.072854	0.0488965	0.365149	45	1.03884	3.15023	1.35132	6	0.0537779	0.212637	0.0653209	54	0.52214	4.53905	0.62393	34	0.415074	2.01044	0.447379
Cct2	10	complement(117051001..117063814)	ENSMUSG00000034024	2.30437	1.37543	0.459881	0.0956255	0.287644	1	1.6119	1.30685	0.386096	0.16326	0.672529	1	2.18346	1.30737	0.386672	0.186305	0.499317	1	Cct2	MGI	MGI:107186	Cct2		0051973 // positive regulation of telomerase activity (MGI:MGI:4834177|GO_REF:0000096 [ISO] UniProtKB:P78371) /// 1904874 // positive regulation of telomerase RNA localization to Cajal body (MGI:MGI:4834177|GO_REF:0000096 [ISO] UniProtKB:P78371) /// 0006457 // protein folding (MGI:MGI:2152098|GO_REF:0000002 [IEA] InterPro:IPR012716|InterPro:IPR002194) /// 1904851 // positive regulation of establishment of protein localization to telomere (MGI:MGI:4834177|GO_REF:0000096 [ISO] UniProtKB:P78371) /// 0050821 // protein stabilization (MGI:MGI:4834177|GO_REF:0000096 [ISO] UniProtKB:P78371) /// 0032212 // positive regulation of telomere maintenance via telomerase (MGI:MGI:4834177|GO_REF:0000096 [ISO] UniProtKB:P78371) /// 0051131 // chaperone-mediated protein complex assembly (MGI:MGI:2154458|GO_REF:0000008 [ISO] UniProtKB:P78371) /// 0007339 // binding of sperm to zona pellucida (MGI:MGI:5295912|PMID:21880732 [IDA]) /// 0051086 // chaperone mediated protein folding independent of cofactor (MGI:MGI:4834177|GO_REF:0000096 [ISO] UniProtKB:P78371) /// 0090666 // scaRNA localization to Cajal body (MGI:MGI:4834177|GO_REF:0000096 [ISO] UniProtKB:P78371) /// 1901998 // toxin transport (MGI:MGI:5492256|PMID:23716698 [IMP])	0005829 // cytosol (MGI:MGI:4834177|GO_REF:0000096 [ISO] UniProtKB:P78371) /// 0005832 // chaperonin-containing T-complex (MGI:MGI:70398|PMID:7828721 [IDA]) /// 0002199 // zona pellucida receptor complex (MGI:MGI:5295912|PMID:21880732 [IDA]) /// 0044297 // cell body (MGI:MGI:5295912|PMID:21880732 [IDA]) /// 0005832 // chaperonin-containing T-complex (MGI:MGI:4834177|GO_REF:0000096 [ISO] UniProtKB:P78371) /// 0005832 // chaperonin-containing T-complex (MGI:MGI:72955|PMID:7953530 [IDA]) /// 0005832 // chaperonin-containing T-complex (MGI:MGI:4459044|GO_REF:0000033 [IBA] PANTHER:PTN000144135) /// 0043209 // myelin sheath (MGI:MGI:3834050|PMID:17634366 [HDA]) /// 0005737 // cytoplasm (MGI:MGI:1354194|GO_REF:0000004 [IEA] UniProtKB-KW:KW-0963) /// 0005832 // chaperonin-containing T-complex (MGI:MGI:6201960|PMID:21873635 [IBA] PANTHER:PTN000144135) /// 0005874 // microtubule (MGI:MGI:4834177|GO_REF:0000096 [ISO] UniProtKB:P78371)	0005524 // ATP binding (MGI:MGI:1354194|GO_REF:0000004 [IEA] UniProtKB-KW:KW-0067) /// 0031625 // ubiquitin protein ligase binding (MGI:MGI:4834177|GO_REF:0000096 [ISO] UniProtKB:P78371) /// 0005524 // ATP binding (MGI:MGI:2152098|GO_REF:0000002 [IEA] InterPro:IPR012716|InterPro:IPR002194|InterPro:IPR002423) /// 0044183 // protein binding involved in protein folding (MGI:MGI:4834177|GO_REF:0000096 [ISO] UniProtKB:P78371) /// 0000166 // nucleotide binding (MGI:MGI:1354194|GO_REF:0000004 [IEA] UniProtKB-KW:KW-0547) /// 0051082 // unfolded protein binding (MGI:MGI:2152098|GO_REF:0000002 [IEA] InterPro:IPR012716|InterPro:IPR002194)	chaperonin containing Tcp1, subunit 2 (beta)	Cctb	protein	taxon:10090	20190210	UniProt			251	0.692305	0.520261	20.1204	435	0.948918	1.44451	14.3456	723	1.56759	3.97128	18.5456	317	0.753259	0.683024	16.6888	399	0.995472	0.822459	19.2765	761	1.59113	7.70189	15.8559	2903	2.93541	15.6034	28.8423	1042	2.10201	7.25222	21.6718	1994	2.35029	7.52166	28.7561	2174	2.54301	16.122	26.9137	694	1.65486	4.76569	19.3029	1330	2.76104	8.09057	31.2969	2325	1.92626	9.04346	21.0634	414	1.13818	2.94345	18.5755	214	0.579148	0.388699	26.0473	604	1.55388	4.71205	18.1377	2510	2.50709	9.91297	27.3259	1867	2.01178	17.4888	21.5718	1956	2.66109	12.8891	25.7374
Frs2	10	complement(117069427..117148534)	ENSMUSG00000020170	1.90472	-1.03753	-0.0531585	0.824528	0.917536	1	1.32451	-1.13837	-0.186964	0.435947	0.881251	1	1.65894	-1.17746	-0.235672	0.354043	0.667469	1	Frs2	MGI	MGI:1100860	Frs2		0030900 // forebrain development (MGI:MGI:3608243|PMID:16239343 [IMP] MGI:MGI:3521833) /// 1904707 // positive regulation of vascular smooth muscle cell proliferation (MGI:MGI:4417868|GO_REF:0000096 [ISO] RGD:1308201) /// 0070372 // regulation of ERK1 and ERK2 cascade (MGI:MGI:5528616|PMID:23782834 [IMP] MGI:MGI:3768913) /// 0000187 // activation of MAPK activity (MGI:MGI:3580203|PMID:15870281 [IMP] MGI:MGI:3580390) /// 0008595 // anterior/posterior axis specification, embryo (MGI:MGI:3580203|PMID:15870281 [IMP] MGI:MGI:3580390) /// 0050678 // regulation of epithelial cell proliferation (MGI:MGI:3772963|PMID:18184727 [IMP] MGI:MGI:3768912,MGI:MGI:3689997) /// 0008543 // fibroblast growth factor receptor signaling pathway (MGI:MGI:5447585|PMID:23136392 [IMP] MGI:MGI:3768912,MGI:MGI:3045749) /// 0044344 // cellular response to fibroblast growth factor stimulus (MGI:MGI:4417868|GO_REF:0000096 [ISO] RGD:1308201) /// 0001702 // gastrulation with mouth forming second (MGI:MGI:3580203|PMID:15870281 [IMP] MGI:MGI:3580390) /// 0003281 // ventricular septum development (MGI:MGI:3767898|PMID:17868091 [IMP] MGI:MGI:3768912,MGI:MGI:2654594) /// 0060527 // prostate epithelial cord arborization involved in prostate glandular acinus morphogenesis (MGI:MGI:3772963|PMID:18184727 [IMP] MGI:MGI:3768912,MGI:MGI:3689997) /// 0008543 // fibroblast growth factor receptor signaling pathway (MGI:MGI:3767898|PMID:17868091 [IGI] MGI:MGI:95516) /// 0046619 // optic placode formation involved in camera-type eye formation (MGI:MGI:3513737|PMID:15569927 [IMP] MGI:MGI:3521833) /// 0008543 // fibroblast growth factor receptor signaling pathway (MGI:MGI:2154458|GO_REF:0000008 [ISO] UniProtKB:Q8WU20) /// 0000187 // activation of MAPK activity (MGI:MGI:3513737|PMID:15569927 [IMP] MGI:MGI:3521833) /// 0008543 // fibroblast growth factor receptor signaling pathway (MGI:MGI:2154590|PMID:11585837 [IGI] UniProtKB:Q9UC54|MGI:MGI:98354|MGI:MGI:95805) /// 0042981 // regulation of apoptotic process (MGI:MGI:5528616|PMID:23782834 [IMP] MGI:MGI:3768913|MGI:MGI:3768912) /// 2000726 // negative regulation of cardiac muscle cell differentiation (MGI:MGI:4834177|GO_REF:0000096 [ISO] UniProtKB:Q8WU20) /// 0007405 // neuroblast proliferation (MGI:MGI:3608243|PMID:16239343 [IMP] MGI:MGI:3521833) /// 0002088 // lens development in camera-type eye (MGI:MGI:5447585|PMID:23136392 [IMP] MGI:MGI:3768912,MGI:MGI:3045749) /// 0007405 // neuroblast proliferation (MGI:MGI:3608243|PMID:16239343 [IGI] MGI:MGI:95516) /// 0008543 // fibroblast growth factor receptor signaling pathway (MGI:MGI:3580203|PMID:15870281 [IGI] MGI:MGI:95518) /// 0007169 // transmembrane receptor protein tyrosine kinase signaling pathway (MGI:MGI:892146|PMID:9182757 [IDA]) /// 0070307 // lens fiber cell development (MGI:MGI:5447585|PMID:23136392 [IMP] MGI:MGI:3768912,MGI:MGI:3045749) /// 0070307 // lens fiber cell development (MGI:MGI:5447585|PMID:23136392 [IGI] MGI:MGI:97385) /// 0000187 // activation of MAPK activity (MGI:MGI:3772963|PMID:18184727 [IMP] MGI:MGI:3768912,MGI:MGI:3689997) /// 0001759 // organ induction (MGI:MGI:3513737|PMID:15569927 [IMP] MGI:MGI:3521833)	0005886 // plasma membrane (MGI:MGI:3578616|PMID:15736129 [IDA]) /// 0016020 // membrane (MGI:MGI:1354194|GO_REF:0000004 [IEA] UniProtKB-KW:KW-0472) /// 0005737 // cytoplasm (MGI:MGI:3578616|PMID:15736129 [IDA]) /// 0005737 // cytoplasm (MGI:MGI:892146|PMID:9182757 [IDA]) /// 0005911 // cell-cell junction (MGI:MGI:5528616|PMID:23782834 [IDA]) /// 0005886 // plasma membrane (MGI:MGI:892146|PMID:9182757 [IDA]) /// 0005913 // cell-cell adherens junction (MGI:MGI:4834177|GO_REF:0000096 [ISO] UniProtKB:Q8WU20)	0005515 // protein binding (MGI:MGI:5553227|PMID:23452850 [IPI] UniProtKB:Q60631) /// 0005104 // fibroblast growth factor receptor binding (MGI:MGI:2154458|GO_REF:0000008 [ISO] UniProtKB:Q8WU20) /// 0005168 // neurotrophin TRKA receptor binding (MGI:MGI:4834177|GO_REF:0000096 [ISO] UniProtKB:Q8WU20) /// 0005068 // transmembrane receptor protein tyrosine kinase adaptor activity (MGI:MGI:892146|PMID:9182757 [IDA]) /// 0005515 // protein binding (MGI:MGI:3614383|PMID:16339969 [IPI] UniProtKB:Q60631) /// 0005515 // protein binding (MGI:MGI:892146|PMID:9182757 [IPI] UniProtKB:Q60631|UniProtKB:Q62245)	fibroblast growth factor receptor substrate 2	C330018A15Rik|Frs2alpha|SNT1	protein	taxon:10090	20050722	MGI	occurs_in(EMAPA:16198)		1609	0.718859	0.540217	128.979	3493	1.23425	1.87885	115.193	4639	1.62923	4.12744	118.995	2657	1.02268	0.927326	139.88	2917	1.17885	0.973963	140.926	5590	1.8932	9.16408	116.471	11634	1.90552	10.129	115.588	5186	1.69458	5.84655	107.86	8858	1.6912	5.41238	127.744	12345	2.33907	14.8291	152.829	3695	1.42719	4.11003	102.773	6816	2.292	6.71616	160.391	12699	1.70422	8.00102	115.047	1855	0.826072	2.13631	83.2307	851	0.373052	0.250377	103.58	2873	1.19724	3.63055	86.2744	9893	1.60062	6.32882	107.703	12494	2.18073	18.9575	144.359	7520	1.65719	8.02671	98.9497
4930423D24Rik	10	117177303..117181112	ENSMUSG00000112753	0	#N/A	#N/A	#N/A	#N/A	#N/A	0	#N/A	#N/A	#N/A	#N/A	#N/A	0	#N/A	#N/A	#N/A	#N/A	#N/A																	0	0	0	0	0	0	0	0	0	0	0	0	0	0	0	0	0	0	0	0	0	0	0	0	0	0	0	0	0	0	0	0	0	0	0	0	0	0	0	0	0	0	0	0	0	0	0	0	0	0	0	0	0	0	0	0	0	0	0	0	0	0	0	0	0	0	0	0	0	0	0	0	0	0	0	0
Gm26311	10	complement(117183335..117183411)	ENSMUSG00000088397	0	#N/A	#N/A	#N/A	#N/A	#N/A	0	#N/A	#N/A	#N/A	#N/A	#N/A	0	#N/A	#N/A	#N/A	#N/A	#N/A																	0	0	0	0	0	0	0	0	0	0	0	0	0	0	0	0	0	0	0	0	0	0	0	0	0	0	0	0	0	0	0	0	0	0	0	0	0	0	0	0	0	0	0	0	0	0	0	0	0	0	0	0	0	0	0	0	0	0	0	0	0	0	0	0	0	0	0	0	0	0	0	0	0	0	0	0
Yeats4	10	complement(117215221..117224507)	ENSMUSG00000020171	1.22465	-1.00881	-0.0126527	0.967031	0.985307	1	1.08348	1.20472	0.268701	0.382391	0.861932	1	1.21777	-1.01115	-0.0159966	0.960682	0.986934	1	Yeats4	MGI	MGI:1927224	Yeats4		0040008 // regulation of growth (MGI:MGI:1354194|GO_REF:0000004 [IEA] UniProtKB-KW:KW-0341) /// 0043968 // histone H2A acetylation (MGI:MGI:4834177|GO_REF:0000096 [ISO] UniProtKB:O95619) /// 0006325 // chromatin organization (MGI:MGI:1354194|GO_REF:0000004 [IEA] UniProtKB-KW:KW-0156) /// 0043967 // histone H4 acetylation (MGI:MGI:4834177|GO_REF:0000096 [ISO] UniProtKB:O95619) /// 0006355 // regulation of transcription, DNA-templated (MGI:MGI:2152098|GO_REF:0000002 [IEA] InterPro:IPR005033)	0005634 // nucleus (MGI:MGI:4417868|GO_REF:0000096 [ISO] RGD:1305741) /// 0035267 // NuA4 histone acetyltransferase complex (MGI:MGI:4834177|GO_REF:0000096 [ISO] UniProtKB:O95619) /// 0031965 // nuclear membrane (MGI:MGI:4834177|GO_REF:0000096 [ISO] UniProtKB:O95619) /// 0005654 // nucleoplasm (MGI:MGI:1913080|PMID:10913114 [IDA]) /// 0000812 // Swr1 complex (MGI:MGI:2152098|GO_REF:0000002 [IEA] InterPro:IPR037989) /// 0005654 // nucleoplasm (MGI:MGI:4834177|GO_REF:0000096 [ISO] UniProtKB:O95619)	0008022 // protein C-terminus binding (MGI:MGI:4834177|GO_REF:0000096 [ISO] UniProtKB:O95619) /// 0005515 // protein binding (MGI:MGI:1913080|PMID:10913114 [IPI] UniProtKB:Q7Z757)	YEATS domain containing 4	4930573H17Rik|B230215M10Rik|GAS41|NuBI-1	protein	taxon:10090	20190210	UniProt			96	0.365346	0.274554	7.69544	225	0.677222	1.03091	7.42011	308	0.92141	2.33427	7.90049	232	0.760645	0.689722	12.2139	259	0.89159	0.736632	12.5128	378	1.09049	5.27854	7.87585	917	1.27938	6.80066	9.11072	449	1.24975	4.3118	9.33842	815	1.32545	4.24185	11.7534	730	1.1782	7.4695	9.03727	361	1.18773	3.42045	10.0408	477	1.36631	4.00364	11.2245	1286	1.47009	6.90179	11.6506	260	0.986262	2.55058	11.6658	109	0.407016	0.273172	13.2671	308	1.0933	3.31537	9.24905	855	1.17834	4.65914	9.30822	756	1.124	9.77115	8.73502	786	1.47544	7.1464	10.3423
9530003J23Rik	10	complement(117232237..117238703)	ENSMUSG00000020177	0.009319	-1.50112	-0.586039	0.625488	0.80995	1	0.0179795	1.7445	0.802816	0.50308	0.905241	1	0.0109778	-1.31867	-0.399086	0.751531	0.909392	1	9530003J23Rik	MGI	MGI:1924647	9530003J23Rik		0050829 // defense response to Gram-negative bacterium (MGI:MGI:6201960|PMID:21873635 [IBA] PANTHER:PTN000892307) /// 0050829 // defense response to Gram-negative bacterium (MGI:MGI:4459044|GO_REF:0000033 [IBA] PANTHER:PTN000892307) /// 0050830 // defense response to Gram-positive bacterium (MGI:MGI:4459044|GO_REF:0000033 [IBA] PANTHER:PTN000892307) /// 0050830 // defense response to Gram-positive bacterium (MGI:MGI:6201960|PMID:21873635 [IBA] PANTHER:PTN000892307)			RIKEN cDNA 9530003J23 gene		protein	taxon:10090	20170228	GO_Central			1	0.00546519	0.00410705	0.0801609	0	0	0	0	6	0.0257766	0.0653018	0.153906	0	0	0	0	2	0.00988708	0.00816871	0.0966238	4	0.0165715	0.0802148	0.0833423	9	0.0180321	0.095851	0.0894182	3	0.0119914	0.041372	0.0623948	0	0	0	0	0	0	0	0	7	0.0330736	0.0952459	0.194698	4	0.0164537	0.0482136	0.0941261	8	0.013133	0.0616571	0.0724763	5	0.0272371	0.0704382	0.224342	0	0	0	0	7	0.0356829	0.108206	0.210206	2	0.00395829	0.015651	0.0217736	2	0.0042702	0.0371216	0.0231085	0	0	0	0
Lyz2	10	complement(117277331..117282321)	ENSMUSG00000069516	189.343	-1.00797	-0.0114543	0.971071	0.986997	1	116.737	-1.12476	-0.169622	0.591281	0.93473	1	190.659	1.03475	0.0492852	0.88304	0.959206	1	Lyz2	MGI	MGI:96897	Lyz2		0019835 // cytolysis (MGI:MGI:1354194|GO_REF:0000004 [IEA] UniProtKB-KW:KW-0081) /// 0050829 // defense response to Gram-negative bacterium (MGI:MGI:6201960|PMID:21873635 [IBA] PANTHER:PTN000892307) /// 0050829 // defense response to Gram-negative bacterium (MGI:MGI:4459044|GO_REF:0000033 [IBA] PANTHER:PTN000892307) /// 0050830 // defense response to Gram-positive bacterium (MGI:MGI:3042773|PMID:14977423 [IDA]) /// 0042742 // defense response to bacterium (MGI:MGI:2654300|PMID:12411294 [IMP]) /// 0050829 // defense response to Gram-negative bacterium (MGI:MGI:3042773|PMID:14977423 [IDA]) /// 0050830 // defense response to Gram-positive bacterium (MGI:MGI:4459044|GO_REF:0000033 [IBA] PANTHER:PTN000892307) /// 0050830 // defense response to Gram-positive bacterium (MGI:MGI:6201960|PMID:21873635 [IBA] PANTHER:PTN000892307) /// 0008152 // metabolic process (MGI:MGI:1354194|GO_REF:0000004 [IEA] UniProtKB-KW:KW-0081|UniProtKB-KW:KW-0326)	0005576 // extracellular region (MGI:MGI:1354194|GO_REF:0000004 [IEA] UniProtKB-KW:KW-0964) /// 0005795 // Golgi stack (MGI:MGI:4417868|GO_REF:0000096 [ISO] RGD:3026) /// 0005788 // endoplasmic reticulum lumen (MGI:MGI:4417868|GO_REF:0000096 [ISO] RGD:3026) /// 0030141 // secretory granule (MGI:MGI:4417868|GO_REF:0000096 [ISO] RGD:3026) /// 0000137 // Golgi cis cisterna (MGI:MGI:4417868|GO_REF:0000096 [ISO] RGD:3026) /// 0005902 // microvillus (MGI:MGI:4417868|GO_REF:0000096 [ISO] RGD:3026) /// 0030140 // trans-Golgi network transport vesicle (MGI:MGI:4417868|GO_REF:0000096 [ISO] RGD:3026) /// 0005615 // extracellular space (MGI:MGI:4834177|GO_REF:0000096 [ISO] UniProtKB:P61626) /// 0048237 // rough endoplasmic reticulum lumen (MGI:MGI:4417868|GO_REF:0000096 [ISO] RGD:3026) /// 0005737 // cytoplasm (MGI:MGI:4417868|GO_REF:0000096 [ISO] RGD:3026)	0003796 // lysozyme activity (MGI:MGI:2654300|PMID:12411294 [IDA]) /// 0016787 // hydrolase activity (MGI:MGI:1354194|GO_REF:0000004 [IEA] UniProtKB-KW:KW-0378) /// 0016798 // hydrolase activity, acting on glycosyl bonds (MGI:MGI:4417868|GO_REF:0000096 [ISO] RGD:3026) /// 0003796 // lysozyme activity (MGI:MGI:4417868|GO_REF:0000096 [ISO] RGD:3026) /// 0003824 // catalytic activity (MGI:MGI:1354194|GO_REF:0000004 [IEA] UniProtKB-KW:KW-0081) /// 0042802 // identical protein binding (MGI:MGI:4834177|GO_REF:0000096 [ISO] UniProtKB:P61626)	lysozyme 2	Lys|Lysm|Lyzs|Lzm|Lzm-s1|Lzp	protein	taxon:10090	20070219	MGI			8101	57.3666	43.1106	649.383	26596	148.954	226.748	877.091	28015	155.948	395.075	718.611	16387	99.9727	90.6511	862.71	15378	98.5038	81.3839	742.941	35264	189.299	916.308	734.746	116064	301.312	1601.65	1153.14	42993	222.67	768.242	894.179	39049	118.169	378.178	563.138	38381	115.266	730.756	475.15	28850	176.622	508.639	802.433	13544	72.1881	211.53	318.711	93541	198.972	934.137	847.439	11745	82.901	214.391	526.978	7628	53.001	35.572	928.451	34888	230.437	698.789	1047.66	63888	163.837	647.809	695.536	50264	139.056	1208.84	580.763	65649	229.306	1110.66	863.823
Lyz1	10	complement(117287797..117292868)	ENSMUSG00000069515	9.41449	-1.15224	-0.204439	0.546502	0.755187	1	7.05523	-1.0699	-0.0974789	0.773983	0.973957	1	9.07405	-1.1649	-0.22021	0.54025	0.796586	1	Lyz1	MGI	MGI:96902	Lyz1		0019835 // cytolysis (MGI:MGI:1354194|GO_REF:0000004 [IEA] UniProtKB-KW:KW-0081) /// 0050829 // defense response to Gram-negative bacterium (MGI:MGI:6201960|PMID:21873635 [IBA] PANTHER:PTN000892307) /// 0050829 // defense response to Gram-negative bacterium (MGI:MGI:4459044|GO_REF:0000033 [IBA] PANTHER:PTN000892307) /// 0050830 // defense response to Gram-positive bacterium (MGI:MGI:3042773|PMID:14977423 [IDA]) /// 0050829 // defense response to Gram-negative bacterium (MGI:MGI:3042773|PMID:14977423 [IDA]) /// 0042742 // defense response to bacterium (MGI:MGI:2152098|GO_REF:0000002 [IEA] InterPro:IPR030056) /// 0050830 // defense response to Gram-positive bacterium (MGI:MGI:4459044|GO_REF:0000033 [IBA] PANTHER:PTN000892307) /// 0050830 // defense response to Gram-positive bacterium (MGI:MGI:6201960|PMID:21873635 [IBA] PANTHER:PTN000892307) /// 0008152 // metabolic process (MGI:MGI:1354194|GO_REF:0000004 [IEA] UniProtKB-KW:KW-0081|UniProtKB-KW:KW-0326) /// 0042742 // defense response to bacterium (MGI:MGI:1354194|GO_REF:0000004 [IEA] UniProtKB-KW:KW-0081)	0005576 // extracellular region (MGI:MGI:1354194|GO_REF:0000004 [IEA] UniProtKB-KW:KW-0964) /// 0005795 // Golgi stack (MGI:MGI:4417868|GO_REF:0000096 [ISO] RGD:3026) /// 0005788 // endoplasmic reticulum lumen (MGI:MGI:4417868|GO_REF:0000096 [ISO] RGD:3026) /// 0030141 // secretory granule (MGI:MGI:4417868|GO_REF:0000096 [ISO] RGD:3026) /// 0000137 // Golgi cis cisterna (MGI:MGI:4417868|GO_REF:0000096 [ISO] RGD:3026) /// 0005902 // microvillus (MGI:MGI:4417868|GO_REF:0000096 [ISO] RGD:3026) /// 0030140 // trans-Golgi network transport vesicle (MGI:MGI:4417868|GO_REF:0000096 [ISO] RGD:3026) /// 0005615 // extracellular space (MGI:MGI:4834177|GO_REF:0000096 [ISO] UniProtKB:P61626) /// 0048237 // rough endoplasmic reticulum lumen (MGI:MGI:4417868|GO_REF:0000096 [ISO] RGD:3026) /// 0005737 // cytoplasm (MGI:MGI:4417868|GO_REF:0000096 [ISO] RGD:3026)	0016787 // hydrolase activity (MGI:MGI:1354194|GO_REF:0000004 [IEA] UniProtKB-KW:KW-0378) /// 0016798 // hydrolase activity, acting on glycosyl bonds (MGI:MGI:4417868|GO_REF:0000096 [ISO] RGD:3026) /// 0003796 // lysozyme activity (MGI:MGI:4417868|GO_REF:0000096 [ISO] RGD:3026) /// 0003824 // catalytic activity (MGI:MGI:1354194|GO_REF:0000004 [IEA] UniProtKB-KW:KW-0081) /// 0042802 // identical protein binding (MGI:MGI:4834177|GO_REF:0000096 [ISO] UniProtKB:P61626)	lysozyme 1	Lyz|Lzp-s|renal amyloidosis	protein	taxon:10090	20070219	MGI			380	2.64797	1.98993	30.4611	1041	5.73714	8.73346	34.3304	1280	7.01146	17.7626	32.8332	1373	8.24254	7.47399	72.2829	1086	6.84528	5.65558	52.4667	1803	9.52405	46.1014	37.5665	4859	12.4129	65.9819	48.2759	2942	14.9939	51.731	61.1885	1796	5.3482	17.1159	25.9007	1622	4.79341	30.3889	20.0801	1956	11.7836	33.9344	54.4041	950	4.98254	14.6001	22.355	5496	11.5039	54.0087	49.7912	549	3.81318	9.8613	24.6327	467	3.193	2.143	56.8415	1553	10.0938	30.609	46.6356	2813	7.09857	28.0676	30.6246	2077	5.6543	49.1537	23.9982	3913	13.4495	65.1434	51.4881
Cpsf6	10	complement(117344673..117380015)	ENSMUSG00000055531	3.32809	1.6093	0.686433	0.0106831	0.0766751	1	1.81628	1.14781	0.198889	0.460129	0.891161	1	2.8543	1.39032	0.475417	0.0954849	0.364639	1	Cpsf6	MGI	MGI:1913948	Cpsf6		1990120 // messenger ribonucleoprotein complex assembly (MGI:MGI:4834177|GO_REF:0000096 [ISO] UniProtKB:Q16630) /// 0006397 // mRNA processing (MGI:MGI:4834177|GO_REF:0000096 [ISO] UniProtKB:Q16630) /// 0110104 /// 0046833 // positive regulation of RNA export from nucleus (MGI:MGI:4834177|GO_REF:0000096 [ISO] UniProtKB:Q16630) /// 0098789 // pre-mRNA cleavage required for polyadenylation (MGI:MGI:4834177|GO_REF:0000096 [ISO] UniProtKB:Q16630) /// 0051290 // protein heterotetramerization (MGI:MGI:4834177|GO_REF:0000096 [ISO] UniProtKB:Q16630) /// 0051262 // protein tetramerization (MGI:MGI:4834177|GO_REF:0000096 [ISO] UniProtKB:Q16630)	0005654 // nucleoplasm (MGI:MGI:4834177|GO_REF:0000096 [ISO] UniProtKB:Q16630) /// 0016607 // nuclear speck (MGI:MGI:4834177|GO_REF:0000096 [ISO] UniProtKB:Q16630) /// 0005847 // mRNA cleavage and polyadenylation specificity factor complex (MGI:MGI:4834177|GO_REF:0000096 [ISO] UniProtKB:Q16630) /// 1990904 // ribonucleoprotein complex (MGI:MGI:3822232|PMID:18809582 [ISO] UniProtKB:Q16630) /// 0005726 // perichromatin fibrils (MGI:MGI:4834177|GO_REF:0000096 [ISO] UniProtKB:Q16630) /// 0005737 // cytoplasm (MGI:MGI:4834177|GO_REF:0000096 [ISO] UniProtKB:Q16630) /// 0035061 // interchromatin granule (MGI:MGI:4834177|GO_REF:0000096 [ISO] UniProtKB:Q16630) /// 0042382 // paraspeckles (MGI:MGI:4834177|GO_REF:0000096 [ISO] UniProtKB:Q16630) /// 0005634 // nucleus (MGI:MGI:3793872|PMID:18032416 [IDA]) /// 0005634 // nucleus (MGI:MGI:4834177|GO_REF:0000096 [ISO] UniProtKB:Q16630) /// 0005849 // mRNA cleavage factor complex (MGI:MGI:4834177|GO_REF:0000096 [ISO] UniProtKB:Q16630)	0003729 // mRNA binding (MGI:MGI:4834177|GO_REF:0000096 [ISO] UniProtKB:Q16630) /// 1990448 // exon-exon junction complex binding (MGI:MGI:4834177|GO_REF:0000096 [ISO] UniProtKB:Q16630) /// 0043023 // ribosomal large subunit binding (MGI:MGI:4834177|GO_REF:0000096 [ISO] UniProtKB:Q16630) /// 0003676 // nucleic acid binding (MGI:MGI:2152098|GO_REF:0000002 [IEA] InterPro:IPR035979|InterPro:IPR000504) /// 0003723 // RNA binding (MGI:MGI:4834177|GO_REF:0000096 [ISO] UniProtKB:Q16630)	cleavage and polyadenylation specific factor 6	4733401N12Rik|CFIM68|HPBRII-4|HPBRII-7	protein	taxon:10090	20190210	UniProt			662	0.662008	0.497493	53.0665	1873	1.48135	2.25501	61.7683	2764	2.17276	5.50442	70.8992	1046	0.901152	0.817127	55.0677	1210	1.09452	0.904291	58.4574	4423	3.35288	16.2297	92.1557	11360	4.16467	22.1377	112.866	3045	2.22708	7.68372	63.3307	6250	2.6709	8.54771	90.1332	9962	4.2249	26.7847	123.328	1902	1.64435	4.73542	52.9021	4424	3.3298	9.75717	104.103	7994	2.40126	11.2735	72.422	1241	1.23698	3.19896	55.6816	478	0.469013	0.314782	58.1803	1623	1.51384	4.59063	48.7377	7475	2.707	10.7034	81.3789	9552	3.73175	32.4407	110.366	7024	3.46463	16.7811	92.4232
Gm48903	10	117390022..117398587	ENSMUSG00000112728	0.0164449	1.02388	0.0340442	0.972514	0.98752	1	0.0155104	1.26404	0.338047	0.739082	0.967196	1	0.00936532	-2.09445	-1.06657	0.322511	0.641532	1																	3	0.012378	0.00930199	0.240483	3	0.00978965	0.0149025	0.0989349	3	0.00973018	0.0246502	0.0769528	0	0	0	0	4	0.0149287	0.0123341	0.193248	1	0.00312771	0.0151398	0.0208356	33	0.0499162	0.265334	0.327867	5	0.0150884	0.0520571	0.103991	7	0.0123424	0.0394997	0.100949	1	0.00174983	0.0110934	0.0123798	11	0.0392375	0.112997	0.305954	2	0.00621095	0.0181997	0.0470631	16	0.0198299	0.0930975	0.144953	2	0.0082252	0.0212712	0.0897366	1	0.00404839	0.00271711	0.121716	4	0.0153938	0.0466809	0.120117	2	0.00298836	0.0118159	0.0217736	5	0.0080596	0.0700634	0.0577713	3	0.00610546	0.0295722	0.0394746
Gm40770	10	complement(117408872..117413904)	ENSMUSG00000112796	0.0119567	-1.32412	-0.405033	0.744238	#N/A	1	0.00996326	-3.06878	-1.61767	0.254411	#N/A	1	0.0110964	-1.57388	-0.654326	0.620578	0.845702	1																	0	0	0	0	4	0.0222156	0.033818	0.131913	5	0.0276007	0.069923	0.128255	0	0	0	0	0	0	0	0	2	0.0106465	0.0515348	0.0416711	3	0.00772325	0.0410536	0.0298061	4	0.020544	0.0708795	0.083193	1	0.00300091	0.00960387	0.0144213	6	0.0178689	0.113284	0.0742789	1	0.00607099	0.0174833	0.027814	0	0	0	0	0	0	0	0	2	0.013999	0.036203	0.0897366	0	0	0	0	6	0.0392997	0.119174	0.180176	2	0.00508608	0.0201103	0.0217736	0	0	0	0	0	0	0	0
Gm32141	10	complement(117446015..117447493)	ENSMUSG00000112344	0.00864635	-9.26215	-3.21135	0.0932609	#N/A	1	0.00864635	-7.62665	-2.93105	0.167372	#N/A	1	0.00864635	-9.28192	-3.21442	0.118613	#N/A	1																	0	0	0	0	0	0	0	0	0	0	0	0	0	0	0	0	2	0.0432317	0.0357181	0.0966238	0	0	0	0	0	0	0	0	0	0	0	0	0	0	0	0	0	0	0	0	0	0	0	0	0	0	0	0	0	0	0	0	0	0	0	0	0	0	0	0	0	0	0	0	0	0	0	0	0	0	0	0	0	0	0	0
Gm32235	10	117559099..117560423	ENSMUSG00000112399	0	#N/A	#N/A	#N/A	#N/A	#N/A	0	#N/A	#N/A	#N/A	#N/A	#N/A	0	#N/A	#N/A	#N/A	#N/A	#N/A																	0	0	0	0	0	0	0	0	0	0	0	0	0	0	0	0	0	0	0	0	0	0	0	0	0	0	0	0	0	0	0	0	0	0	0	0	0	0	0	0	0	0	0	0	0	0	0	0	0	0	0	0	0	0	0	0	0	0	0	0	0	0	0	0	0	0	0	0	0	0	0	0	0	0	0	0
Gm32365	10	117614405..117617102	ENSMUSG00000112476	0.0100765	7.98479	2.99725	0.230775	#N/A	1	0	-1.33181	-0.413386	0.895368	#N/A	1	0.00246542	2.41842	1.27406	0.631677	#N/A	1																	0	0	0	0	0	0	0	0	0	0	0	0	0	0	0	0	0	0	0	0	0	0	0	0	0	0	0	0	0	0	0	0	9	0.0503827	0.16124	0.129792	0	0	0	0	0	0	0	0	0	0	0	0	0	0	0	0	0	0	0	0	0	0	0	0	0	0	0	0	1	0.00474393	0.0187574	0.0108868	1	0.00511775	0.0444895	0.0115543	0	0	0	0
Cpm	10	117629500..117687352	ENSMUSG00000020183	1.25404	-1.46558	-0.551472	0.0354762	0.16177	1	1.07914	-1.4972	-0.582264	0.0266328	0.311744	1	1.2861	-1.39434	-0.479582	0.0846474	0.342857	1	Cpm	MGI	MGI:1917824	Cpm		0006518 // peptide metabolic process (MGI:MGI:6201960|PMID:21873635 [IBA] PANTHER:PTN000163972) /// 0006518 // peptide metabolic process (MGI:MGI:4459044|GO_REF:0000033 [IBA] PANTHER:PTN000163972) /// 0016485 // protein processing (MGI:MGI:4459044|GO_REF:0000033 [IBA] PANTHER:PTN000163972) /// 0006508 // proteolysis (MGI:MGI:2152098|GO_REF:0000002 [IEA] InterPro:IPR000834) /// 0006508 // proteolysis (MGI:MGI:1354194|GO_REF:0000004 [IEA] UniProtKB-KW:KW-0645) /// 0016485 // protein processing (MGI:MGI:6201960|PMID:21873635 [IBA] PANTHER:PTN000163972)	0005615 // extracellular space (MGI:MGI:6201960|PMID:21873635 [IBA] PANTHER:PTN000163972) /// 0016020 // membrane (MGI:MGI:1354194|GO_REF:0000004 [IEA] UniProtKB-KW:KW-0472) /// 0031225 // anchored component of membrane (MGI:MGI:1354194|GO_REF:0000004 [IEA] UniProtKB-KW:KW-0336) /// 0005886 // plasma membrane (MGI:MGI:1354194|GO_REF:0000004 [IEA] UniProtKB-KW:KW-1003) /// 0005615 // extracellular space (MGI:MGI:4459044|GO_REF:0000033 [IBA] PANTHER:PTN000163972)	0004180 // carboxypeptidase activity (MGI:MGI:1354194|GO_REF:0000004 [IEA] UniProtKB-KW:KW-0121) /// 0004181 // metallocarboxypeptidase activity (MGI:MGI:6201960|PMID:21873635 [IBA] PANTHER:PTN000163972) /// 0008270 // zinc ion binding (MGI:MGI:2152098|GO_REF:0000002 [IEA] InterPro:IPR000834) /// 0046872 // metal ion binding (MGI:MGI:1354194|GO_REF:0000004 [IEA] UniProtKB-KW:KW-0479) /// 0016787 // hydrolase activity (MGI:MGI:1354194|GO_REF:0000004 [IEA] UniProtKB-KW:KW-0378) /// 0004181 // metallocarboxypeptidase activity (MGI:MGI:4459044|GO_REF:0000033 [IBA] PANTHER:PTN000163972) /// 0008233 // peptidase activity (MGI:MGI:1354194|GO_REF:0000004 [IEA] UniProtKB-KW:KW-0645) /// 0008237 // metallopeptidase activity (MGI:MGI:1354194|GO_REF:0000004 [IEA] UniProtKB-KW:KW-0482)	carboxypeptidase M	1110060I01Rik|5730456K23Rik	protein	taxon:10090	20190210	UniProt			981	0.59931	0.450376	78.6378	2656	1.28329	1.95352	87.5903	3161	1.51802	3.8457	81.0826	1758	0.925258	0.838985	92.5516	1936	1.06984	0.883905	93.5319	3403	1.57595	7.6284	70.9035	5224	1.16999	6.2192	51.9023	3072	1.37261	4.73569	63.8922	3227	0.842468	2.69617	46.5376	5053	1.30917	8.29979	62.5552	2671	1.4107	4.06255	74.2911	1293	0.594537	1.74215	30.4263	8815	1.61761	7.59439	79.8599	1261	0.767863	1.98578	56.5789	393	0.235574	0.158107	47.8345	2283	1.3009	3.94491	68.557	4189	0.926755	3.66437	45.6048	6360	1.51793	13.1956	73.4851	4642	1.3988	6.77516	61.0804
Gm25709	10	complement(117662282..117662388)	ENSMUSG00000096357	0	#N/A	#N/A	#N/A	#N/A	#N/A	0	#N/A	#N/A	#N/A	#N/A	#N/A	0	#N/A	#N/A	#N/A	#N/A	#N/A																	0	0	0	0	0	0	0	0	0	0	0	0	0	0	0	0	0	0	0	0	0	0	0	0	0	0	0	0	0	0	0	0	0	0	0	0	0	0	0	0	0	0	0	0	0	0	0	0	0	0	0	0	0	0	0	0	0	0	0	0	0	0	0	0	0	0	0	0	0	0	0	0	0	0	0	0
Mdm2	10	complement(117688875..117710758)	ENSMUSG00000020184	4.10472	1.37498	0.459411	0.0771333	0.254272	1	2.17022	-1.08638	-0.11953	0.646298	0.949899	1	3.64197	1.21295	0.278519	0.312302	0.634159	1	Mdm2	MGI	MGI:96952	Mdm2		0045892 // negative regulation of transcription, DNA-templated (MGI:MGI:4834177|GO_REF:0000096 [ISO] UniProtKB:Q00987) /// 0006511 // ubiquitin-dependent protein catabolic process (MGI:MGI:2154458|GO_REF:0000008 [ISO] UniProtKB:Q00987) /// 0045892 // negative regulation of transcription, DNA-templated (MGI:MGI:4417868|GO_REF:0000096 [ISO] RGD:1305332) /// 0071157 // negative regulation of cell cycle arrest (MGI:MGI:4834177|GO_REF:0000096 [ISO] UniProtKB:Q00987) /// 1990785 // response to water-immersion restraint stress (MGI:MGI:4417868|GO_REF:0000096 [ISO] RGD:1305332) /// 1902254 // negative regulation of intrinsic apoptotic signaling pathway by p53 class mediator (MGI:MGI:4834177|GO_REF:0000096 [ISO] UniProtKB:Q00987) /// 0045787 // positive regulation of cell cycle (MGI:MGI:3511413|PMID:15485902 [IGI] MGI:MGI:107738) /// 0007507 // heart development (MGI:MGI:5440773|PMID:22821713 [IMP] MGI:MGI:2385439) /// 0045931 // positive regulation of mitotic cell cycle (MGI:MGI:4834177|GO_REF:0000096 [ISO] UniProtKB:Q00987) /// 0010468 // regulation of gene expression (MGI:MGI:5440773|PMID:22821713 [IMP] MGI:MGI:2385439) /// 0031648 // protein destabilization (MGI:MGI:4834177|GO_REF:0000096 [ISO] UniProtKB:Q00987) /// 0007089 // traversing start control point of mitotic cell cycle (MGI:MGI:2661697|PMID:10906133 [IDA]) /// 0046827 // positive regulation of protein export from nucleus (MGI:MGI:4417868|GO_REF:0000096 [ISO] RGD:1305332) /// 0003283 // atrial septum development (MGI:MGI:5440773|PMID:22821713 [IGI] MGI:MGI:107934) /// 0043066 // negative regulation of apoptotic process (MGI:MGI:4417868|GO_REF:0000096 [ISO] RGD:1305332) /// 0072717 // cellular response to actinomycin D (MGI:MGI:4834177|GO_REF:0000096 [ISO] UniProtKB:Q00987) /// 0003203 // endocardial cushion morphogenesis (MGI:MGI:5440773|PMID:22821713 [IGI] MGI:MGI:107934) /// 0045184 // establishment of protein localization (MGI:MGI:4834177|GO_REF:0000096 [ISO] UniProtKB:Q00987) /// 0003170 // heart valve development (MGI:MGI:5440773|PMID:22821713 [IGI] MGI:MGI:107934) /// 0016567 // protein ubiquitination (MGI:MGI:4834177|GO_REF:0000096 [ISO] UniProtKB:Q00987) /// 0003203 // endocardial cushion morphogenesis (MGI:MGI:5440773|PMID:22821713 [IMP] MGI:MGI:2385439) /// 0051865 // protein autoubiquitination (MGI:MGI:4834177|GO_REF:0000096 [ISO] UniProtKB:Q00987) /// 0002027 // regulation of heart rate (MGI:MGI:5440773|PMID:22821713 [IGI] MGI:MGI:107934) /// 0010629 // negative regulation of gene expression (MGI:MGI:4417868|GO_REF:0000096 [ISO] RGD:1305332) /// 0043518 // negative regulation of DNA damage response, signal transduction by p53 class mediator (MGI:MGI:4834177|GO_REF:0000096 [ISO] UniProtKB:Q00987) /// 0000122 // negative regulation of transcription from RNA polymerase II promoter (MGI:MGI:4834177|GO_REF:0000096 [ISO] UniProtKB:Q00987) /// 0060411 // cardiac septum morphogenesis (MGI:MGI:5440773|PMID:22821713 [IGI] MGI:MGI:107934|MGI:MGI:98834) /// 0001568 // blood vessel development (MGI:MGI:5440773|PMID:22821713 [IMP] MGI:MGI:2385439) /// 0018205 // peptidyl-lysine modification (MGI:MGI:4834177|GO_REF:0000096 [ISO] UniProtKB:Q00987) /// 0043154 // negative regulation of cysteine-type endopeptidase activity involved in apoptotic process (MGI:MGI:4417868|GO_REF:0000096 [ISO] RGD:1305332) /// 0065003 // macromolecular complex assembly (MGI:MGI:4834177|GO_REF:0000096 [ISO] UniProtKB:Q00987) /// 0051603 // proteolysis involved in cellular protein catabolic process (MGI:MGI:4834177|GO_REF:0000096 [ISO] UniProtKB:Q00987) /// 0016567 // protein ubiquitination (MGI:MGI:4417868|GO_REF:0000096 [ISO] RGD:1305332) /// 1990000 // amyloid fibril formation (MGI:MGI:4834177|GO_REF:0000096 [ISO] UniProtKB:Q00987) /// 1901797 // negative regulation of signal transduction by p53 class mediator (MGI:MGI:4834177|GO_REF:0000096 [ISO] UniProtKB:Q00987) /// 1904707 // positive regulation of vascular smooth muscle cell proliferation (MGI:MGI:4417868|GO_REF:0000096 [ISO] RGD:1305332) /// 0010977 // negative regulation of neuron projection development (MGI:MGI:4417868|GO_REF:0000096 [ISO] RGD:1305332) /// 0006511 // ubiquitin-dependent protein catabolic process (MGI:MGI:2384368|PMID:12145204 [IDA]) /// 0003281 // ventricular septum development (MGI:MGI:5440773|PMID:22821713 [IGI] MGI:MGI:107934) /// 0042176 // regulation of protein catabolic process (MGI:MGI:4834177|GO_REF:0000096 [ISO] UniProtKB:Q00987) /// 0010628 // positive regulation of gene expression (MGI:MGI:4417868|GO_REF:0000096 [ISO] RGD:1305332) /// 0006511 // ubiquitin-dependent protein catabolic process (MGI:MGI:3720993|PMID:17591690 [IDA]) /// 0001974 // blood vessel remodeling (MGI:MGI:5440773|PMID:22821713 [IMP] MGI:MGI:2385439) /// 0034504 // protein localization to nucleus (MGI:MGI:4834177|GO_REF:0000096 [ISO] UniProtKB:Q00987) /// 0010955 // negative regulation of protein processing (MGI:MGI:4417868|GO_REF:0000096 [ISO] RGD:1305332) /// 0032436 // positive regulation of proteasomal ubiquitin-dependent protein catabolic process (MGI:MGI:4834177|GO_REF:0000096 [ISO] UniProtKB:Q00987) /// 1904754 // positive regulation of vascular associated smooth muscle cell migration (MGI:MGI:4417868|GO_REF:0000096 [ISO] RGD:1305332) /// 0071480 // cellular response to gamma radiation (MGI:MGI:4834177|GO_REF:0000096 [ISO] UniProtKB:Q00987) /// 0007507 // heart development (MGI:MGI:5440773|PMID:22821713 [IGI] MGI:MGI:107934|MGI:MGI:98834) /// 0003181 // atrioventricular valve morphogenesis (MGI:MGI:5440773|PMID:22821713 [IGI] MGI:MGI:107934) /// 0006977 // DNA damage response, signal transduction by p53 class mediator resulting in cell cycle arrest (MGI:MGI:4834177|GO_REF:0000096 [ISO] UniProtKB:Q00987)	0005634 // nucleus (MGI:MGI:4834177|GO_REF:0000096 [ISO] UniProtKB:Q00987) /// 0005737 // cytoplasm (MGI:MGI:3042317|PMID:14767071 [IDA]) /// 0005634 // nucleus (MGI:MGI:2387903|PMID:12154087 [IDA]) /// 0005634 // nucleus (MGI:MGI:3831588|PMID:19090619 [IDA]) /// 0005634 // nucleus (MGI:MGI:5308825|PMID:22173032 [IDA]) /// 0005634 // nucleus (MGI:MGI:3042317|PMID:14767071 [IDA]) /// 0005737 // cytoplasm (MGI:MGI:3831588|PMID:19090619 [IDA]) /// 0005634 // nucleus (MGI:MGI:2153973|PMID:11718560 [IDA]) /// 0005730 // nucleolus (MGI:MGI:4942242|PMID:15195100 [IDA]) /// 0005634 // nucleus (MGI:MGI:4417868|GO_REF:0000096 [ISO] RGD:1305332) /// 0016604 // nuclear body (MGI:MGI:4834177|GO_REF:0000096 [ISO] UniProtKB:Q00987) /// 0005730 // nucleolus (MGI:MGI:4834177|GO_REF:0000096 [ISO] UniProtKB:Q00987) /// 0005654 // nucleoplasm (MGI:MGI:4834177|GO_REF:0000096 [ISO] UniProtKB:Q00987) /// 0005634 // nucleus (MGI:MGI:2674182|PMID:12927808 [IDA]) /// 0032991 // macromolecular complex (MGI:MGI:4834177|GO_REF:0000096 [ISO] UniProtKB:Q00987) /// 0005737 // cytoplasm (MGI:MGI:4834177|GO_REF:0000096 [ISO] UniProtKB:Q00987) /// 0005634 // nucleus (MGI:MGI:3590350|PMID:16129783 [IDA]) /// 0005730 // nucleolus (MGI:MGI:2153973|PMID:11718560 [IDA]) /// 0005886 // plasma membrane (MGI:MGI:4417868|GO_REF:0000096 [ISO] RGD:1305332) /// 0005829 // cytosol (MGI:MGI:4417868|GO_REF:0000096 [ISO] RGD:1305332) /// 0045202 // synapse (MGI:MGI:4417868|GO_REF:0000096 [ISO] RGD:1305332) /// 0005730 // nucleolus (MGI:MGI:3590350|PMID:16129783 [IDA])	0002039 // p53 binding (MGI:MGI:4944151|PMID:20818388 [IPI] UniProtKB:P02340) /// 0019789 // SUMO transferase activity (MGI:MGI:4834177|GO_REF:0000096 [ISO] UniProtKB:Q00987) /// 0004842 // ubiquitin-protein transferase activity (MGI:MGI:3720993|PMID:17591690 [IDA]) /// 0002039 // p53 binding (MGI:MGI:4417868|GO_REF:0000096 [ISO] RGD:1305332) /// 0002039 // p53 binding (MGI:MGI:3720993|PMID:17591690 [IPI] UniProtKB:P02340) /// 0097110 // scaffold protein binding (MGI:MGI:5318022|PMID:19372219 [IPI] UniProtKB:P32121) /// 0005515 // protein binding (MGI:MGI:5883206|PMID:22262176 [IPI] UniProtKB:P02340,UniProtKB:Q9CXW4) /// 0005515 // protein binding (MGI:MGI:4830897|PMID:20832751 [IPI] UniProtKB:P02340|UniProtKB:P47962|UniProtKB:P62830|UniProtKB:Q9CXW4) /// 0061630 // ubiquitin protein ligase activity (MGI:MGI:4834177|GO_REF:0000096 [ISO] UniProtKB:Q00987) /// 0005515 // protein binding (MGI:MGI:3511413|PMID:15485902 [IPI] UniProtKB:Q64364) /// 0005515 // protein binding (MGI:MGI:5468192|PMID:23260144 [IPI] UniProtKB:Q62108) /// 0042802 // identical protein binding (MGI:MGI:4834177|GO_REF:0000096 [ISO] UniProtKB:Q00987) /// 0005515 // protein binding (MGI:MGI:2384368|PMID:12145204 [IPI] UniProtKB:P19091) /// 0008097 // 5S rRNA binding (MGI:MGI:4834177|GO_REF:0000096 [ISO] UniProtKB:Q00987) /// 0019899 // enzyme binding (MGI:MGI:4834177|GO_REF:0000096 [ISO] UniProtKB:Q00987) /// 0005515 // protein binding (MGI:MGI:4822517|PMID:20657550 [IPI] UniProtKB:Q8BSK8) /// 0004842 // ubiquitin-protein transferase activity (MGI:MGI:4834177|GO_REF:0000096 [ISO] UniProtKB:Q00987) /// 0033612 // receptor serine/threonine kinase binding (MGI:MGI:4417868|GO_REF:0000096 [ISO] RGD:1305332) /// 0005515 // protein binding (MGI:MGI:3851860|PMID:19556538 [IPI] UniProtKB:P02340) /// 0031625 // ubiquitin protein ligase binding (MGI:MGI:4834177|GO_REF:0000096 [ISO] UniProtKB:Q00987) /// 0097718 // disordered domain specific binding (MGI:MGI:4834177|GO_REF:0000096 [ISO] UniProtKB:Q00987) /// 0005515 // protein binding (MGI:MGI:5588590|PMID:25117711 [IPI] UniProtKB:P02340) /// 0047485 // protein N-terminus binding (MGI:MGI:4834177|GO_REF:0000096 [ISO] UniProtKB:Q00987) /// 0042975 // peroxisome proliferator activated receptor binding (MGI:MGI:4417868|GO_REF:0000096 [ISO] RGD:1305332) /// 0016874 // ligase activity (MGI:MGI:4834177|GO_REF:0000096 [ISO] UniProtKB:Q00987) /// 0043130 // ubiquitin binding (MGI:MGI:4834177|GO_REF:0000096 [ISO] UniProtKB:Q00987) /// 0005515 // protein binding (MGI:MGI:4397743|PMID:19833129 [IPI] UniProtKB:P53350) /// 0005515 // protein binding (MGI:MGI:5289757|PMID:21857681 [IPI] UniProtKB:P02340) /// 0005515 // protein binding (MGI:MGI:6095388|PMID:18695251 [IPI] UniProtKB:P02340) /// 0005515 // protein binding (MGI:MGI:3583493|PMID:15989966 [IPI] UniProtKB:P02340|UniProtKB:Q64364) /// 0046872 // metal ion binding (MGI:MGI:1354194|GO_REF:0000004 [IEA] UniProtKB-KW:KW-0479) /// 0005515 // protein binding (MGI:MGI:3760347|PMID:17936560 [IPI] UniProtKB:P02340|UniProtKB:P47962|UniProtKB:Q9CXW4) /// 0008270 // zinc ion binding (MGI:MGI:4834177|GO_REF:0000096 [ISO] UniProtKB:Q00987) /// 0002039 // p53 binding (MGI:MGI:4834177|GO_REF:0000096 [ISO] UniProtKB:Q00987) /// 0061630 // ubiquitin protein ligase activity (MGI:MGI:2384368|PMID:12145204 [IDA]) /// 0016740 // transferase activity (MGI:MGI:1354194|GO_REF:0000004 [IEA] UniProtKB-KW:KW-0808) /// 0005515 // protein binding (MGI:MGI:4943791|PMID:20697359 [IPI] UniProtKB:O35618|UniProtKB:O35618|UniProtKB:P02340) /// 0005515 // protein binding (MGI:MGI:3688344|PMID:15102471 [IPI] UniProtKB:Q8BWG8) /// 0005515 // protein binding (MGI:MGI:5308825|PMID:22173032 [IPI] UniProtKB:Q5EBH1|UniProtKB:O88904) /// 0005515 // protein binding (MGI:MGI:5437555|PMID:22789538 [IPI] UniProtKB:P47962|UniProtKB:Q9CXW4) /// 0005515 // protein binding (MGI:MGI:5532609|PMID:23935987 [IPI] UniProtKB:Q9DCE5) /// 0005515 // protein binding (MGI:MGI:3778326|PMID:18359851 [IPI] UniProtKB:P02340) /// 0019904 // protein domain specific binding (MGI:MGI:4834177|GO_REF:0000096 [ISO] UniProtKB:Q00987) /// 0004842 // ubiquitin-protein transferase activity (MGI:MGI:4417868|GO_REF:0000096 [ISO] RGD:1305332) /// 0005515 // protein binding (MGI:MGI:5643972|PMID:25751059 [IPI] UniProtKB:Q3UHD1) /// 0061630 // ubiquitin protein ligase activity (MGI:MGI:4417868|GO_REF:0000096 [ISO] RGD:1305332) /// 0002039 // p53 binding (MGI:MGI:3529885|PMID:15678128 [IPI] UniProtKB:P02340) /// 0005515 // protein binding (MGI:MGI:2661697|PMID:10906133 [IPI] UniProtKB:Q8BJS8) /// 0043021 // ribonucleoprotein complex binding (MGI:MGI:4834177|GO_REF:0000096 [ISO] UniProtKB:Q00987) /// 0061663 // NEDD8 ligase activity (MGI:MGI:4834177|GO_REF:0000096 [ISO] UniProtKB:Q00987) /// 0005515 // protein binding (MGI:MGI:6201913|PMID:24240685 [IPI] UniProtKB:P02340) /// 0005515 // protein binding (MGI:MGI:5897550|PMID:21804542 [IPI] UniProtKB:Q9CXW4)	transformed mouse 3T3 cell double minute 2	1700007J15Rik|Mdm-2	protein	taxon:10090	20170125	MGI			710	1.14667	0.861716	56.9142	1634	2.08713	3.17717	53.8865	1946	2.47055	6.25882	49.9167	1073	1.49294	1.35374	56.4891	1117	1.6318	1.3482	53.9644	3651	4.46982	21.6363	76.0707	5857	3.4678	18.4334	58.1914	2915	3.44321	11.8795	60.6269	6474	4.46814	14.2995	93.3636	6825	4.67465	29.636	84.4923	1692	2.36244	6.80338	47.0612	3309	4.02232	11.7864	77.8658	5363	2.60171	12.2145	48.5863	862	1.38763	3.58857	38.6765	301	0.47698	0.320129	36.6366	1349	2.03212	6.1623	40.5096	6556	3.83436	15.161	71.3739	6434	4.05953	35.2902	74.3401	5827	4.64188	22.4832	76.6729
Slc35e3	10	complement(117733679..117746365)	ENSMUSG00000060181	1.60098	-1.14197	-0.19152	0.504445	0.724533	1	1.31475	-1.04605	-0.0649559	0.821569	0.982072	1	1.77741	1.00402	0.00578829	0.984815	0.99416	1	Slc35e3	MGI	MGI:2448489	Slc35e3		1901264 // carbohydrate derivative transport (MGI:MGI:6201960|PMID:21873635 [IBA] PANTHER:PTN000123146|TAIR:locus:2030076|TAIR:locus:2064316|TAIR:locus:504955965|UniProtKB:Q8RWW7|UniProtKB:Q8RXL8) /// 0055085 // transmembrane transport (MGI:MGI:6201960|PMID:21873635 [IBA] PANTHER:PTN000123146|TAIR:locus:2030076|TAIR:locus:2064316|TAIR:locus:504955965|UniProtKB:Q8RWW7|UniProtKB:Q8RXL8) /// 0015931 // nucleobase-containing compound transport (MGI:MGI:6201960|PMID:21873635 [IBA] PANTHER:PTN000123146|TAIR:locus:2030076|TAIR:locus:2064316|TAIR:locus:504955965|UniProtKB:Q8RWW7|UniProtKB:Q8RXL8)	0005794 // Golgi apparatus (MGI:MGI:4459044|GO_REF:0000033 [IBA] PANTHER:PTN002540544) /// 0016021 // integral component of membrane (MGI:MGI:1354194|GO_REF:0000004 [IEA] UniProtKB-KW:KW-0812) /// 0016020 // membrane (MGI:MGI:1354194|GO_REF:0000004 [IEA] UniProtKB-KW:KW-0472) /// 0005794 // Golgi apparatus (MGI:MGI:6201960|PMID:21873635 [IBA] PANTHER:PTN002540544)	0022857 // transmembrane transporter activity (MGI:MGI:6201960|PMID:21873635 [IBA] PANTHER:PTN002540544) /// 0022857 // transmembrane transporter activity (MGI:MGI:4459044|GO_REF:0000033 [IBA] PANTHER:PTN002540544) /// 0005338 // nucleotide-sugar transmembrane transporter activity (MGI:MGI:4459044|GO_REF:0000033 [IBA] PANTHER:PTN000123146) /// 0015297 // antiporter activity (MGI:MGI:6201960|PMID:21873635 [IBA] PANTHER:PTN002540544) /// 0015297 // antiporter activity (MGI:MGI:4459044|GO_REF:0000033 [IBA] PANTHER:PTN002540544) /// 0005338 // nucleotide-sugar transmembrane transporter activity (MGI:MGI:6201960|PMID:21873635 [IBA] PANTHER:PTN000123146)	solute carrier family 35, member E3	9330166G04Rik	protein	taxon:10090	20181024	GO_Central			244	0.679734	0.510815	19.5593	529	1.16552	1.77424	17.4455	800	1.7519	4.43821	20.5207	362	0.868799	0.787791	19.0578	367	0.9248	0.76407	17.7305	935	1.9745	9.55763	19.4813	1409	1.43899	7.64908	13.9989	863	1.75834	6.06652	17.9489	779	0.927383	2.96792	11.2342	1613	1.90567	12.0815	19.9686	606	1.45949	4.20305	16.8553	723	1.51595	4.44213	17.0133	2624	2.19575	10.3086	23.7722	386	1.07182	2.77185	17.3192	121	0.33074	0.221979	14.7277	855	2.22163	6.73697	25.6751	918	0.926114	3.66183	9.99409	2023	2.2017	19.1397	23.3743	1281	1.76021	8.5257	16.8557
Nup107	10	complement(117750621..117792705)	ENSMUSG00000052798	0.442477	-1.14281	-0.192585	0.526792	0.741258	1	0.406241	1.07875	0.109366	0.720082	0.964608	1	0.331797	-1.50669	-0.591384	0.0670406	0.306416	1	Nup107	MGI	MGI:2143854	Nup107		0006606 // protein import into nucleus (MGI:MGI:6201960|PMID:21873635 [IBA] PANTHER:PTN000313483) /// 0006406 // mRNA export from nucleus (MGI:MGI:4834177|GO_REF:0000096 [ISO] UniProtKB:P57740) /// 0006406 // mRNA export from nucleus (MGI:MGI:6201960|PMID:21873635 [IBA] PANTHER:PTN000313483) /// 0006606 // protein import into nucleus (MGI:MGI:4459044|GO_REF:0000033 [IBA] PANTHER:PTN000313483) /// 0051028 // mRNA transport (MGI:MGI:1354194|GO_REF:0000004 [IEA] UniProtKB-KW:KW-0509) /// 0072006 // nephron development (MGI:MGI:4834177|GO_REF:0000096 [ISO] UniProtKB:P57740) /// 0000973 // posttranscriptional tethering of RNA polymerase II gene DNA at nuclear periphery (MGI:MGI:6201960|PMID:21873635 [IBA] PANTHER:PTN000313483) /// 0006406 // mRNA export from nucleus (MGI:MGI:4459044|GO_REF:0000033 [IBA] PANTHER:PTN000313483) /// 0008585 // female gonad development (MGI:MGI:4834177|GO_REF:0000096 [ISO] UniProtKB:P57740) /// 0051292 // nuclear pore complex assembly (MGI:MGI:4834177|GO_REF:0000096 [ISO] UniProtKB:P57740) /// 0015031 // protein transport (MGI:MGI:1354194|GO_REF:0000004 [IEA] UniProtKB-KW:KW-0653|UniProtKB-KW:KW-0811) /// 0000973 // posttranscriptional tethering of RNA polymerase II gene DNA at nuclear periphery (MGI:MGI:4459044|GO_REF:0000033 [IBA] PANTHER:PTN000313483)	0005694 // chromosome (MGI:MGI:1354194|GO_REF:0000004 [IEA] UniProtKB-KW:KW-0158) /// 0000776 // kinetochore (MGI:MGI:4834177|GO_REF:0000096 [ISO] UniProtKB:P57740) /// 0005634 // nucleus (MGI:MGI:1354194|GO_REF:0000004 [IEA] UniProtKB-KW:KW-0539) /// 0031080 // nuclear pore outer ring (MGI:MGI:6201960|PMID:21873635 [IBA] PANTHER:PTN000313483) /// 0000775 // chromosome, centromeric region (MGI:MGI:1354194|GO_REF:0000004 [IEA] UniProtKB-KW:KW-0137) /// 0005643 // nuclear pore (MGI:MGI:4834177|GO_REF:0000096 [ISO] UniProtKB:P57740) /// 0031965 // nuclear membrane (MGI:MGI:4417868|GO_REF:0000096 [ISO] RGD:621160) /// 0034399 // nuclear periphery (MGI:MGI:4834177|GO_REF:0000096 [ISO] UniProtKB:P57740) /// 0016020 // membrane (MGI:MGI:1354194|GO_REF:0000004 [IEA] UniProtKB-KW:KW-0472) /// 0031965 // nuclear membrane (MGI:MGI:4834177|GO_REF:0000096 [ISO] UniProtKB:P57740) /// 0005643 // nuclear pore (MGI:MGI:4417868|GO_REF:0000096 [ISO] RGD:621160) /// 0031080 // nuclear pore outer ring (MGI:MGI:4459044|GO_REF:0000033 [IBA] PANTHER:PTN000313483) /// 0031080 // nuclear pore outer ring (MGI:MGI:4834177|GO_REF:0000096 [ISO] UniProtKB:P57740)	0017056 // structural constituent of nuclear pore (MGI:MGI:6201960|PMID:21873635 [IBA] PANTHER:PTN000313483) /// 0017056 // structural constituent of nuclear pore (MGI:MGI:4459044|GO_REF:0000033 [IBA] PANTHER:PTN000313483) /// 0017056 // structural constituent of nuclear pore (MGI:MGI:4834177|GO_REF:0000096 [ISO] UniProtKB:P57740)	nucleoporin 107		protein	taxon:10090	20190210	UniProt			304	0.255302	0.191858	24.3689	432	0.286933	0.436789	14.2466	517	0.341304	0.864649	13.2615	365	0.26408	0.239457	19.2158	359	0.272714	0.225317	17.344	546	0.347593	1.68253	11.3762	1567	0.482445	2.56448	15.5687	702	0.431182	1.48764	14.6004	1256	0.450757	1.44257	18.1132	1405	0.500406	3.17244	17.3936	439	0.318731	0.917885	12.2103	1393	0.880501	2.5801	32.7794	1754	0.442466	2.0773	15.8904	296	0.247776	0.640775	13.281	172	0.14173	0.0951231	20.9352	340	0.266327	0.807623	10.21	1321	0.40175	1.58851	14.3815	1062	0.348432	3.02898	12.2706	750	0.310677	1.50478	9.86865
Rap1b	10	complement(117813871..117846035)	ENSMUSG00000052681	5.65154	1.22606	0.294025	0.252349	0.498395	1	3.01959	-1.16964	-0.226065	0.379301	0.86114	1	4.82497	1.0472	0.0665344	0.807065	0.932361	1	Rap1b	MGI	MGI:894315	Rap1b		0008283 // cell proliferation (MGI:MGI:3032880|PMID:14712229 [IPI] UniProtKB:Q91ZZ2|UniProtKB:Q8VCC8) /// 0061028 // establishment of endothelial barrier (MGI:MGI:4834177|GO_REF:0000096 [ISO] UniProtKB:P61224) /// 0070374 // positive regulation of ERK1 and ERK2 cascade (MGI:MGI:5490391|PMID:23616533 [IGI] MGI:MGI:97852) /// 0045955 // negative regulation of calcium ion-dependent exocytosis (MGI:MGI:5490391|PMID:23616533 [IGI] MGI:MGI:97852) /// 0071320 // cellular response to cAMP (MGI:MGI:4834177|GO_REF:0000096 [ISO] UniProtKB:P61224) /// 0032486 // Rap protein signal transduction (MGI:MGI:4834177|GO_REF:0000096 [ISO] UniProtKB:P61224) /// 0071407 // cellular response to organic cyclic compound (MGI:MGI:4417868|GO_REF:0000096 [ISO] RGD:620577) /// 2000301 // negative regulation of synaptic vesicle exocytosis (MGI:MGI:5490391|PMID:23616533 [IGI] MGI:MGI:97852) /// 0035690 // cellular response to drug (MGI:MGI:4417868|GO_REF:0000096 [ISO] RGD:620577) /// 0007264 // small GTPase mediated signal transduction (MGI:MGI:3032880|PMID:14712229 [IDA]) /// 1901888 // regulation of cell junction assembly (MGI:MGI:4834177|GO_REF:0000096 [ISO] UniProtKB:P61224) /// 2000114 // regulation of establishment of cell polarity (MGI:MGI:4834177|GO_REF:0000096 [ISO] UniProtKB:P61224) /// 0007165 // signal transduction (MGI:MGI:2152098|GO_REF:0000002 [IEA] InterPro:IPR020849)	0016020 // membrane (MGI:MGI:1354194|GO_REF:0000004 [IEA] UniProtKB-KW:KW-0472) /// 0005829 // cytosol (MGI:MGI:4834177|GO_REF:0000096 [ISO] UniProtKB:P61224) /// 0005886 // plasma membrane (MGI:MGI:1354194|GO_REF:0000004 [IEA] UniProtKB-KW:KW-1003) /// 0016020 // membrane (MGI:MGI:2152098|GO_REF:0000002 [IEA] InterPro:IPR020849) /// 0030054 // cell junction (MGI:MGI:1354194|GO_REF:0000004 [IEA] UniProtKB-KW:KW-0965) /// 0005811 // lipid particle (MGI:MGI:4834177|GO_REF:0000096 [ISO] UniProtKB:P61224) /// 0005622 // intracellular (MGI:MGI:4834177|GO_REF:0000096 [ISO] UniProtKB:P61224) /// 0005737 // cytoplasm (MGI:MGI:1354194|GO_REF:0000004 [IEA] UniProtKB-KW:KW-0963) /// 0005911 // cell-cell junction (MGI:MGI:4834177|GO_REF:0000096 [ISO] UniProtKB:P61224)	0019003 // GDP binding (MGI:MGI:4834177|GO_REF:0000096 [ISO] UniProtKB:P61224) /// 0044877 // macromolecular complex binding (MGI:MGI:5476897|PMID:23209302 [ISO] UniProtKB:P61224) /// 0005525 // GTP binding (MGI:MGI:4834177|GO_REF:0000096 [ISO] UniProtKB:P61224) /// 0005515 // protein binding (MGI:MGI:3032880|PMID:14712229 [IPI] UniProtKB:Q99N57) /// 0000166 // nucleotide binding (MGI:MGI:1354194|GO_REF:0000004 [IEA] UniProtKB-KW:KW-0547) /// 0003924 // GTPase activity (MGI:MGI:4834177|GO_REF:0000096 [ISO] UniProtKB:P61224)	RAS related protein 1b	2810443E11Rik	protein	taxon:10090	20190210	UniProt			1677	1.84271	1.38478	134.43	3679	3.1972	4.867	121.327	5502	4.75242	12.0396	141.131	2207	2.08924	1.89444	116.19	2096	2.08328	1.72121	101.262	7041	5.86484	28.3889	146.703	14541	5.85756	31.1364	144.47	5541	4.45303	15.3636	115.243	13259	6.22598	19.9251	191.212	12567	5.85627	37.1272	155.577	3661	3.47779	10.0154	101.827	5840	4.82987	14.1528	137.424	11996	3.95941	18.5887	108.678	1810	1.98239	5.12668	81.2116	787	0.8485	0.569477	95.7907	2204	2.25888	6.84992	66.1847	14340	5.70619	22.5622	156.117	15006	6.44173	55.999	173.383	9028	4.89309	23.7	118.792
Gm32552	10	complement(117863681..117866715)	ENSMUSG00000112711	0.00932984	-2.33704	-1.22468	0.382219	#N/A	1	0.0122234	1.02842	0.0404358	0.976852	#N/A	1	0.00932984	-3.99578	-1.99848	0.206587	#N/A	1																	0	0	0	0	0	0	0	0	4	0.0366167	0.0927637	0.102604	1	0.0100325	0.00909709	0.052646	0	0	0	0	0	0	0	0	5	0.021346	0.113467	0.0496768	0	0	0	0	1	0.00497647	0.0159263	0.0144213	0	0	0	0	0	0	0	0	3	0.0262947	0.0770503	0.0705946	0	0	0	0	3	0.0348223	0.0900541	0.134605	0	0	0	0	1	0.0108619	0.0329381	0.0300294	0	0	0	0	0	0	0	0	1	0.00574403	0.0278216	0.0131582
Gm40773	10	117864670..117868075	ENSMUSG00000112458	0.136875	-2.36968	-1.2447	0.102309	0.298459	1	0.146719	-1.21258	-0.278075	0.717172	0.963484	1	0.136875	-2.33724	-1.22481	0.129518	0.421048	1																	7	0.0726376	0.0545866	0.561126	17	0.139517	0.212383	0.560631	26	0.212083	0.537286	0.666924	6	0.0536385	0.0486371	0.315876	22	0.206499	0.17061	1.06286	20	0.157322	0.761523	0.416711	39	0.148363	0.788637	0.387479	15	0.113841	0.392766	0.311974	12	0.0532129	0.170298	0.173056	5	0.0220038	0.139498	0.0618991	22	0.197363	0.568367	0.611907	23	0.179634	0.526375	0.541225	68	0.211954	0.995086	0.616049	13	0.13446	0.347728	0.583288	1	0.0101816	0.00683345	0.121716	28	0.271005	0.821809	0.840822	10	0.0375782	0.148583	0.108868	9	0.0364854	0.317174	0.103988	10	0.0511836	0.247911	0.131582
4933411E08Rik	10	117925459..117948292	ENSMUSG00000112500	0.0266262	-3.03672	-1.60251	0.0477276	0.193386	1	0.0302917	-1.15021	-0.201903	0.803165	0.978109	1	0.0266262	-3.09053	-1.62785	0.0582258	0.284964	1																	2	0.00309568	0.00232638	0.160322	17	0.0208109	0.0316798	0.560631	41	0.0498861	0.12638	1.05169	13	0.0173353	0.0157189	0.684398	30	0.042003	0.0347029	1.44936	3	0.00352001	0.0170387	0.0625067	74	0.0419909	0.223207	0.735216	15	0.0169809	0.0585864	0.311974	4	0.00264581	0.00846743	0.0576852	9	0.00590791	0.0374545	0.111418	39	0.0521878	0.150291	1.08474	18	0.0209699	0.0614473	0.423568	112	0.0520731	0.244474	1.01467	17	0.0262278	0.0678278	0.762761	0	0	0	0	17	0.0245432	0.0744259	0.510499	9	0.00504477	0.0199469	0.0979813	10	0.00604699	0.0525675	0.115543	25	0.0190868	0.0924481	0.328955
Gm37852	10	118004938..118005287	ENSMUSG00000102896	0	#N/A	#N/A	#N/A	#N/A	#N/A	0	#N/A	#N/A	#N/A	#N/A	#N/A	0	#N/A	#N/A	#N/A	#N/A	#N/A																	0	0	0	0	0	0	0	0	0	0	0	0	0	0	0	0	0	0	0	0	0	0	0	0	0	0	0	0	0	0	0	0	0	0	0	0	0	0	0	0	0	0	0	0	0	0	0	0	0	0	0	0	0	0	0	0	0	0	0	0	0	0	0	0	0	0	0	0	0	0	0	0	0	0	0	0
5330439M10Rik	10	118112517..118124094	ENSMUSG00000112470	0.00998452	-2.58351	-1.36933	0.217998	0.459385	1	0.0119168	1.33466	0.416475	0.70519	0.961594	1	0.021158	1.26519	0.339352	0.766069	0.916408	1																	0	0	0	0	6	0.0144858	0.0220512	0.19787	6	0.0143978	0.0364749	0.153906	8	0.0210391	0.0190773	0.421168	0	0	0	0	1	0.00231404	0.0112012	0.0208356	16	0.0179057	0.0951796	0.158966	2	0.00446527	0.0154058	0.0415965	5	0.00652254	0.0208742	0.0721066	0	0	0	0	6	0.0158345	0.0456004	0.166884	5	0.011488	0.0336627	0.117658	9	0.00825252	0.0387441	0.0815359	1	0.00304271	0.00786878	0.0448683	7	0.0209665	0.0140718	0.852013	19	0.0540984	0.16405	0.570558	1	0.00110547	0.00437101	0.0108868	7	0.00834807	0.0725711	0.0808798	14	0.02108	0.102102	0.184215
Mdm1	10	118141811..118168997	ENSMUSG00000020212	0.440637	-1.20022	-0.263293	0.441962	0.677455	1	0.518522	1.25294	0.325321	0.343334	0.83983	1	0.416771	-1.23256	-0.301654	0.406119	0.706893	1	Mdm1	MGI	MGI:96951	Mdm1		0060041 // retina development in camera-type eye (MGI:MGI:6201960|PMID:21873635 [IBA] PANTHER:PTN000421092) /// 0045494 // photoreceptor cell maintenance (MGI:MGI:3822263|PMID:18805803 [IMP] MGI:MGI:2664155) /// 0046600 // negative regulation of centriole replication (MGI:MGI:4834177|GO_REF:0000096 [ISO] UniProtKB:Q8TC05) /// 0060041 // retina development in camera-type eye (MGI:MGI:4459044|GO_REF:0000033 [IBA] PANTHER:PTN000421092) /// 0060041 // retina development in camera-type eye (MGI:MGI:4849309|PMID:21052544 [IMP] MGI:MGI:2664154)	0005813 // centrosome (MGI:MGI:5485115|PMID:23300604 [IDA]) /// 0005829 // cytosol (MGI:MGI:4834177|GO_REF:0000096 [ISO] UniProtKB:Q8TC05) /// 0097730 // non-motile cilium (MGI:MGI:5485115|PMID:23300604 [IDA]) /// 0005814 // centriole (MGI:MGI:5707092|PMID:26337392 [IDA]) /// 0005856 // cytoskeleton (MGI:MGI:1354194|GO_REF:0000004 [IEA] UniProtKB-KW:KW-0206) /// 0005874 // microtubule (MGI:MGI:1354194|GO_REF:0000004 [IEA] UniProtKB-KW:KW-0493) /// 0005813 // centrosome (MGI:MGI:4834177|GO_REF:0000096 [ISO] UniProtKB:Q8TC05) /// 0005634 // nucleus (MGI:MGI:4834177|GO_REF:0000096 [ISO] UniProtKB:Q8TC05) /// 0005737 // cytoplasm (MGI:MGI:1354194|GO_REF:0000004 [IEA] UniProtKB-KW:KW-0963) /// 0005814 // centriole (MGI:MGI:4834177|GO_REF:0000096 [ISO] UniProtKB:Q8TC05)	0008017 // microtubule binding (MGI:MGI:4834177|GO_REF:0000096 [ISO] UniProtKB:Q8TC05)	transformed mouse 3T3 cell double minute 1	Mdm-1	protein	taxon:10090	20151217	MGI			151	0.196302	0.147519	12.1043	336	0.345463	0.525888	11.0807	414	0.423074	1.0718	10.6195	241	0.269914	0.244747	12.6877	246	0.289278	0.239001	11.8847	483	0.475982	2.304	10.0636	1156	0.550938	2.92856	11.4853	505	0.480155	1.6566	10.5031	471	0.261662	0.8374	6.79244	788	0.434448	2.75428	9.7553	387	0.434947	1.25257	10.764	1326	1.29744	3.80184	31.2028	1185	0.462738	2.17247	10.7356	228	0.295439	0.764037	10.23	80	0.102044	0.0684878	9.7373	401	0.486236	1.47449	12.0418	571	0.268816	1.06289	6.21637	840	0.426618	3.70866	9.70558	757	0.485411	2.35112	9.96076
Gm47958	10	complement(118163985..118165162)	ENSMUSG00000112684	0.380924	-6.28316	-2.65149	0.00561306	0.0504381	1	0.380924	-2.91129	-1.54166	0.109735	0.583248	1	0.380924	-1.86304	-0.897657	0.365231	0.676603	1																	7	0.21002	0.157828	0.561126	18	0.427121	0.650193	0.593609	11	0.259433	0.65724	0.28216	18	0.465261	0.42188	0.947627	20	0.542782	0.448447	0.966238	3	0.0682309	0.330273	0.0625067	1	0.0109992	0.0584672	0.00993535	6	0.131661	0.454249	0.12479	23	0.294892	0.943748	0.33169	0	0	0	0	7	0.181568	0.522882	0.194698	7	0.158073	0.463196	0.164721	42	0.378514	1.77705	0.380501	7	0.209338	0.541369	0.314078	0	0	0	0	28	0.783569	2.37613	0.840822	45	0.488931	1.93322	0.489906	1	0.0117213	0.101895	0.0115543	9	0.13319	0.645115	0.118424
Il22	10	118204942..118210047	ENSMUSG00000074695	0.000587114	1.42409	0.510037	0.835474	#N/A	1	0.00104197	2.02852	1.02043	0.681037	#N/A	1	0	-1.64289	-0.716232	0.802467	#N/A	1	Il22	MGI	MGI:1355307	Il22		0042509 // regulation of tyrosine phosphorylation of STAT protein (MGI:MGI:2662350|PMID:12700595 [IDA]) /// 0045944 // positive regulation of transcription from RNA polymerase II promoter (MGI:MGI:3722056|PMID:16982811 [IGI] UniProtKB:Q16552) /// 0045944 // positive regulation of transcription from RNA polymerase II promoter (MGI:MGI:3722056|PMID:16982811 [IGI] MGI:MGI:2676631) /// 0045944 // positive regulation of transcription from RNA polymerase II promoter (MGI:MGI:3722056|PMID:16982811 [IDA]) /// 0050728 // negative regulation of inflammatory response (MGI:MGI:5444766|PMID:23075849 [IMP] MGI:MGI:3761615) /// 0072593 // reactive oxygen species metabolic process (MGI:MGI:2662350|PMID:12700595 [IDA])	0005576 // extracellular region (MGI:MGI:1354194|GO_REF:0000004 [IEA] UniProtKB-KW:KW-0964) /// 0005615 // extracellular space (MGI:MGI:4417868|GO_REF:0000096 [ISO] RGD:1561292) /// 0005576 // extracellular region (MGI:MGI:2152098|GO_REF:0000002 [IEA] InterPro:IPR020453)	0005515 // protein binding (MGI:MGI:2662350|PMID:12700595 [IPI] UniProtKB:Q80XF5) /// 0005125 // cytokine activity (MGI:MGI:1354194|GO_REF:0000004 [IEA] UniProtKB-KW:KW-0202)	interleukin 22	IL-22|Iltif|IL-TIF	protein	taxon:10090	20190210	UniProt			0	0	0	0	0	0	0	0	0	0	0	0	0	0	0	0	0	0	0	0	0	0	0	0	0	0	0	0	0	0	0	0	0	0	0	0	1	0.00293557	0.0186107	0.0123798	0	0	0	0	1	0.00520985	0.0152662	0.0235315	0	0	0	0	0	0	0	0	0	0	0	0	0	0	0	0	0	0	0	0	0	0	0	0	0	0	0	0
Gm32717	10	complement(118238372..118240780)	ENSMUSG00000112216	0	-1.64684	-0.7197	0.802049	#N/A	1	0	-1.34159	-0.423949	0.888796	#N/A	1	0.00664131	5.12761	2.35829	0.333095	#N/A	1																	0	0	0	0	0	0	0	0	0	0	0	0	0	0	0	0	0	0	0	0	0	0	0	0	0	0	0	0	0	0	0	0	0	0	0	0	0	0	0	0	0	0	0	0	0	0	0	0	0	0	0	0	0	0	0	0	0	0	0	0	0	0	0	0	5	0.0265652	0.105038	0.054434	0	0	0	0	0	0	0	0
Gm32802	10	118258688..118261096	ENSMUSG00000112252	0.684149	-1.6264	-0.701679	0.14749	0.366129	1	1.0964	1.30428	0.383251	0.430336	0.878914	1	1.10865	1.00032	0.000454395	0.999291	0.999636	1																	39	0.572185	0.429992	3.12627	69	0.800638	1.21879	2.2755	62	0.715044	1.81147	1.59036	35	0.442386	0.401137	1.84261	51	0.676822	0.55919	2.46391	59	0.656176	3.17624	1.2293	153	0.822926	4.37433	1.52011	57	0.611631	2.11021	1.1855	99	0.620696	1.98642	1.42771	114	0.709319	4.49689	1.4113	66	0.837132	2.41078	1.83572	112	1.23677	3.62404	2.63553	552	2.43265	11.4209	5.00087	48	0.701938	1.81529	2.15368	19	0.273513	0.18357	2.31261	60	0.821067	2.48984	1.80176	163	0.866027	3.42425	1.77455	218	1.24951	10.8622	2.51883	207	1.49799	7.25561	2.72375
Iltifb	10	complement(118289629..118295038)	ENSMUSG00000090461	0	#N/A	#N/A	#N/A	#N/A	#N/A	0	#N/A	#N/A	#N/A	#N/A	#N/A	0	#N/A	#N/A	#N/A	#N/A	#N/A	Iltifb	MGI	MGI:2151139	Iltifb			0005576 // extracellular region (MGI:MGI:1354194|GO_REF:0000004 [IEA] UniProtKB-KW:KW-0964) /// 0005615 // extracellular space (MGI:MGI:4417868|GO_REF:0000096 [ISO] RGD:1561292) /// 0005576 // extracellular region (MGI:MGI:2152098|GO_REF:0000002 [IEA] InterPro:IPR020453)	0005125 // cytokine activity (MGI:MGI:1354194|GO_REF:0000004 [IEA] UniProtKB-KW:KW-0202)	interleukin 10-related T cell-derived inducible factor beta	Il22b|IL-TIFb	protein	taxon:10090	20190210	UniProt			0	0	0	0	0	0	0	0	0	0	0	0	0	0	0	0	0	0	0	0	0	0	0	0	0	0	0	0	0	0	0	0	0	0	0	0	0	0	0	0	0	0	0	0	0	0	0	0	0	0	0	0	0	0	0	0	0	0	0	0	0	0	0	0	0	0	0	0	0	0	0	0	0	0	0	0
Gm9040	10	complement(118324561..118326969)	ENSMUSG00000112814	0	#N/A	#N/A	#N/A	#N/A	#N/A	0	#N/A	#N/A	#N/A	#N/A	#N/A	0	#N/A	#N/A	#N/A	#N/A	#N/A																	0	0	0	0	0	0	0	0	0	0	0	0	0	0	0	0	0	0	0	0	0	0	0	0	0	0	0	0	0	0	0	0	0	0	0	0	0	0	0	0	0	0	0	0	0	0	0	0	0	0	0	0	0	0	0	0	0	0	0	0	0	0	0	0	0	0	0	0	0	0	0	0	0	0	0	0
Gm9044	10	complement(118330000..118332408)	ENSMUSG00000112419	0.00922637	-14.3904	-3.84703	0.0682688	#N/A	1	0.00922637	-11.6371	-3.54066	0.130339	#N/A	1	0.00922637	-1.49894	-0.583939	0.690483	#N/A	1																	0	0	0	0	0	0	0	0	4	0.0461318	0.116869	0.102604	0	0	0	0	0	0	0	0	0	0	0	0	0	0	0	0	0	0	0	0	0	0	0	0	0	0	0	0	0	0	0	0	0	0	0	0	0	0	0	0	0	0	0	0	0	0	0	0	0	0	0	0	6	0.0318783	0.126046	0.0653209	0	0	0	0	0	0	0	0
Gm9045	10	complement(118335423..118337831)	ENSMUSG00000112027	1.29989	-1.73983	-0.79895	0.120067	0.326301	1	1.9395	1.16687	0.222642	0.665515	0.954103	1	1.67421	-1.2486	-0.32031	0.556089	0.807214	1																	3	0.0440142	0.0330763	0.240483	70	0.812242	1.23645	2.30848	183	2.11053	5.34676	4.69412	122	1.54203	1.39825	6.42281	150	1.99065	1.64468	7.24679	121	1.34572	6.51397	2.5211	174	0.935876	4.97473	1.72875	136	1.45933	5.03489	2.82856	159	0.996875	3.19032	2.29299	219	1.36264	8.63876	2.71118	164	2.08015	5.99043	4.56149	240	2.65021	7.7658	5.64757	747	3.29201	15.4554	6.76748	86	1.25764	3.25239	3.85867	29	0.417467	0.280186	3.52977	181	2.47689	7.51102	5.43532	172	0.913844	3.61332	1.87253	169	0.96866	8.42072	1.95267	323	2.33744	11.3215	4.2501
Gm9046	10	complement(118340847..118343255)	ENSMUSG00000112781	0	#N/A	#N/A	#N/A	#N/A	#N/A	0	#N/A	#N/A	#N/A	#N/A	#N/A	0	#N/A	#N/A	#N/A	#N/A	#N/A																	0	0	0	0	0	0	0	0	0	0	0	0	0	0	0	0	0	0	0	0	0	0	0	0	0	0	0	0	0	0	0	0	0	0	0	0	0	0	0	0	0	0	0	0	0	0	0	0	0	0	0	0	0	0	0	0	0	0	0	0	0	0	0	0	0	0	0	0	0	0	0	0	0	0	0	0
Gm9048	10	complement(118346271..118348679)	ENSMUSG00000112495	0	-1.65723	-0.728774	0.804648	#N/A	1	0.0146237	12.0915	3.59592	0.148565	#N/A	1	0	-1.6612	-0.732222	0.811344	#N/A	1																	0	0	0	0	0	0	0	0	0	0	0	0	0	0	0	0	0	0	0	0	0	0	0	0	0	0	0	0	0	0	0	0	0	0	0	0	0	0	0	0	0	0	0	0	0	0	0	0	0	0	0	0	5	0.0731186	0.189092	0.224342	0	0	0	0	0	0	0	0	0	0	0	0	0	0	0	0	0	0	0	0
Gm9049	10	complement(118351697..118354105)	ENSMUSG00000112919	0.347284	-4.88167	-2.28738	0.0966824	0.288982	1	0.800493	1.42937	0.515383	0.707397	0.961762	1	0.347284	-8.92136	-3.15726	0.0314821	0.208479	1																	97	1.42313	1.06947	7.7756	27	0.313293	0.476916	0.890414	0	0	0	0	0	0	0	0	0	0	0	0	0	0	0	0	98	0.527103	2.80186	0.973665	36	0.386293	1.33276	0.748737	0	0	0	0	3	0.0186663	0.118339	0.0371395	84	1.06544	3.06827	2.33637	97	1.07113	3.13868	2.28256	0	0	0	0	102	1.49162	3.85749	4.57657	26	0.37428	0.251201	3.16462	0	0	0	0	1	0.00531305	0.0210077	0.0108868	65	0.372561	3.23874	0.751027	0	0	0	0
Ifng	10	118441046..118445892	ENSMUSG00000055170	0.284805	23.5979	4.56058	3.44186e-05	0.00128664	1	0.00722391	-1.68802	-0.755336	0.557894	0.924727	1	0.222256	17.5665	4.13476	0.00031815	0.0115664	1	Ifng	MGI	MGI:107656	Ifng		0042531 // positive regulation of tyrosine phosphorylation of STAT protein (MGI:MGI:4834177|GO_REF:0000096 [ISO] UniProtKB:P01579) /// 2000309 // positive regulation of tumor necrosis factor (ligand) superfamily member 11 production (MGI:MGI:4834177|GO_REF:0000096 [ISO] UniProtKB:P01579) /// 0060333 // interferon-gamma-mediated signaling pathway (MGI:MGI:4834177|GO_REF:0000096 [ISO] UniProtKB:P01579) /// 0006955 // immune response (MGI:MGI:2152098|GO_REF:0000002 [IEA] InterPro:IPR002069) /// 0042832 // defense response to protozoan (MGI:MGI:3820354|PMID:19050265 [IDA]) /// 0045410 // positive regulation of interleukin-6 biosynthetic process (MGI:MGI:2673020|PMID:12925700 [IMP] MGI:MGI:1857184) /// 0045892 // negative regulation of transcription, DNA-templated (MGI:MGI:5490676|PMID:23629966 [IDA]) /// 0097191 // extrinsic apoptotic signaling pathway (MGI:MGI:4834177|GO_REF:0000096 [ISO] UniProtKB:P01579) /// 0030857 // negative regulation of epithelial cell differentiation (MGI:MGI:4417868|GO_REF:0000096 [ISO] RGD:2866) /// 0006959 // humoral immune response (MGI:MGI:3829555|PMID:17277142 [IDA]) /// 0008284 // positive regulation of cell proliferation (MGI:MGI:4417868|GO_REF:0000096 [ISO] RGD:2866) /// 0002250 // adaptive immune response (MGI:MGI:3829555|PMID:17277142 [IDA]) /// 0042531 // positive regulation of tyrosine phosphorylation of STAT protein (MGI:MGI:4417868|GO_REF:0000096 [ISO] RGD:2866) /// 0010634 // positive regulation of epithelial cell migration (MGI:MGI:4834177|GO_REF:0000096 [ISO] UniProtKB:P01579) /// 0051607 // defense response to virus (MGI:MGI:5644636|PMID:25268627 [IDA]) /// 0045666 // positive regulation of neuron differentiation (MGI:MGI:4417868|GO_REF:0000096 [ISO] RGD:2866) /// 0033141 // positive regulation of peptidyl-serine phosphorylation of STAT protein (MGI:MGI:4417868|GO_REF:0000096 [ISO] RGD:2866) /// 0032735 // positive regulation of interleukin-12 production (MGI:MGI:3653161|PMID:9348310 [IDA]) /// 0048304 // positive regulation of isotype switching to IgG isotypes (MGI:MGI:2670820|PMID:12882831 [IDA]) /// 0045892 // negative regulation of transcription, DNA-templated (MGI:MGI:4834177|GO_REF:0000096 [ISO] UniProtKB:P01579) /// 0045348 // positive regulation of MHC class II biosynthetic process (MGI:MGI:4942276|PMID:2502420 [IDA]) /// 2000345 // regulation of hepatocyte proliferation (MGI:MGI:4417868|GO_REF:0000096 [ISO] RGD:2866) /// 0045410 // positive regulation of interleukin-6 biosynthetic process (MGI:MGI:2673020|PMID:12925700 [IDA]) /// 0006959 // humoral immune response (MGI:MGI:4459044|GO_REF:0000033 [IBA] PANTHER:PTN000892718) /// 0050954 // sensory perception of mechanical stimulus (MGI:MGI:4417868|GO_REF:0000096 [ISO] RGD:2866) /// 0030593 // neutrophil chemotaxis (MGI:MGI:2673020|PMID:12925700 [IMP] MGI:MGI:1857184) /// 0040008 // regulation of growth (MGI:MGI:1354194|GO_REF:0000004 [IEA] UniProtKB-KW:KW-0341) /// 0010508 // positive regulation of autophagy (MGI:MGI:4834177|GO_REF:0000096 [ISO] UniProtKB:P01579) /// 0010629 // negative regulation of gene expression (MGI:MGI:4834177|GO_REF:0000096 [ISO] UniProtKB:P01579) /// 0030593 // neutrophil chemotaxis (MGI:MGI:2673020|PMID:12925700 [IDA]) /// 0002026 // regulation of the force of heart contraction (MGI:MGI:4417868|GO_REF:0000096 [ISO] RGD:2866) /// 0034393 // positive regulation of smooth muscle cell apoptotic process (MGI:MGI:4834177|GO_REF:0000096 [ISO] UniProtKB:P01579) /// 0050796 // regulation of insulin secretion (MGI:MGI:4834177|GO_REF:0000096 [ISO] UniProtKB:P01579) /// 0001781 // neutrophil apoptotic process (MGI:MGI:2673020|PMID:12925700 [IMP] MGI:MGI:1857184) /// 0001934 // positive regulation of protein phosphorylation (MGI:MGI:4834177|GO_REF:0000096 [ISO] UniProtKB:P01579) /// 0050776 // regulation of immune response (MGI:MGI:2670820|PMID:12882831 [IDA]) /// 0060559 // positive regulation of calcidiol 1-monooxygenase activity (MGI:MGI:4834177|GO_REF:0000096 [ISO] UniProtKB:P01579) /// 0045672 // positive regulation of osteoclast differentiation (MGI:MGI:4834177|GO_REF:0000096 [ISO] UniProtKB:P01579) /// 0032700 // negative regulation of interleukin-17 production (MGI:MGI:4834177|GO_REF:0000096 [ISO] UniProtKB:P01579) /// 0032760 // positive regulation of tumor necrosis factor production (MGI:MGI:4942276|PMID:2502420 [IDA]) /// 0050691 // regulation of defense response to virus by host (MGI:MGI:5583923|PMID:24784232 [IDA]) /// 0045944 // positive regulation of transcription from RNA polymerase II promoter (MGI:MGI:4412460|PMID:18025219 [IGI] MGI:MGI:104798) /// 0043065 // positive regulation of apoptotic process (MGI:MGI:4417868|GO_REF:0000096 [ISO] RGD:2866) /// 0051607 // defense response to virus (MGI:MGI:4431293|PMID:20064371 [IDA]) /// 0071902 // positive regulation of protein serine/threonine kinase activity (MGI:MGI:4834177|GO_REF:0000096 [ISO] UniProtKB:P01579) /// 0060251 // regulation of glial cell proliferation (MGI:MGI:4417868|GO_REF:0000096 [ISO] RGD:2866) /// 0007050 // cell cycle arrest (MGI:MGI:4834177|GO_REF:0000096 [ISO] UniProtKB:P01579) /// 0051044 // positive regulation of membrane protein ectodomain proteolysis (MGI:MGI:4834177|GO_REF:0000096 [ISO] UniProtKB:P01579) /// 0019882 // antigen processing and presentation (MGI:MGI:3054461|PMID:15356141 [IDA]) /// 0042102 // positive regulation of T cell proliferation (MGI:MGI:3621255|PMID:16280321 [IDA]) /// 0042832 // defense response to protozoan (MGI:MGI:3653161|PMID:9348310 [IMP] MGI:MGI:1857184) /// 0045429 // positive regulation of nitric oxide biosynthetic process (MGI:MGI:4834177|GO_REF:0000096 [ISO] UniProtKB:P01579) /// 0006355 // regulation of transcription, DNA-templated (MGI:MGI:2385392|PMID:12050152 [IDA]) /// 0060552 // positive regulation of fructose 1,6-bisphosphate metabolic process (MGI:MGI:4834177|GO_REF:0000096 [ISO] UniProtKB:P01579) /// 0071222 // cellular response to lipopolysaccharide (MGI:MGI:3821815|PMID:18791161 [IDA]) /// 0032834 // positive regulation of CD4-positive, CD25-positive, alpha-beta regulatory T cell differentiation involved in immune response (MGI:MGI:4834177|GO_REF:0000096 [ISO] UniProtKB:P01579) /// 0032735 // positive regulation of interleukin-12 production (MGI:MGI:4834177|GO_REF:0000096 [ISO] UniProtKB:P01579) /// 0006915 // apoptotic process (MGI:MGI:2154458|GO_REF:0000008 [ISO] UniProtKB:P01579) /// 0048662 // negative regulation of smooth muscle cell proliferation (MGI:MGI:4834177|GO_REF:0000096 [ISO] UniProtKB:P01579) /// 0072125 // negative regulation of glomerular mesangial cell proliferation (MGI:MGI:4417868|GO_REF:0000096 [ISO] RGD:2866) /// 0010835 // regulation of protein ADP-ribosylation (MGI:MGI:4834177|GO_REF:0000096 [ISO] UniProtKB:P01579) /// 0050718 // positive regulation of interleukin-1 beta secretion (MGI:MGI:2673020|PMID:12925700 [IMP] MGI:MGI:1857184) /// 0050852 // T cell receptor signaling pathway (MGI:MGI:5013687|PMID:21444916 [IDA]) /// 1904798 // positive regulation of core promoter binding (MGI:MGI:4834177|GO_REF:0000096 [ISO] UniProtKB:P01579) /// 0032760 // positive regulation of tumor necrosis factor production (MGI:MGI:4943415|PMID:1845803 [IDA]) /// 0045785 // positive regulation of cell adhesion (MGI:MGI:4417868|GO_REF:0000096 [ISO] RGD:2866) /// 0042742 // defense response to bacterium (MGI:MGI:3051174|PMID:15240719 [IDA]) /// 0045348 // positive regulation of MHC class II biosynthetic process (MGI:MGI:4942277|PMID:2493384 [IDA]) /// 0048147 // negative regulation of fibroblast proliferation (MGI:MGI:4417868|GO_REF:0000096 [ISO] RGD:2866) /// 0032224 // positive regulation of synaptic transmission, cholinergic (MGI:MGI:4417868|GO_REF:0000096 [ISO] RGD:2866) /// 0045893 // positive regulation of transcription, DNA-templated (MGI:MGI:2679145|PMID:14568984 [IDA]) /// 0090312 // positive regulation of protein deacetylation (MGI:MGI:4834177|GO_REF:0000096 [ISO] UniProtKB:P01579) /// 0045944 // positive regulation of transcription from RNA polymerase II promoter (MGI:MGI:4412460|PMID:18025219 [IDA]) /// 0033141 // positive regulation of peptidyl-serine phosphorylation of STAT protein (MGI:MGI:3621255|PMID:16280321 [ISO] UniProtKB:P01579) /// 0002302 // CD8-positive, alpha-beta T cell differentiation involved in immune response (MGI:MGI:3829555|PMID:17277142 [IDA]) /// 0045671 // negative regulation of osteoclast differentiation (MGI:MGI:3836131|PMID:17442941 [IDA]) /// 0009615 // response to virus (MGI:MGI:3621255|PMID:16280321 [ISO] UniProtKB:P01579) /// 0031642 // negative regulation of myelination (MGI:MGI:3583403|PMID:15911877 [IDA]) /// 0045348 // positive regulation of MHC class II biosynthetic process (MGI:MGI:4943415|PMID:1845803 [IDA]) /// 0002250 // adaptive immune response (MGI:MGI:6201960|PMID:21873635 [IBA] PANTHER:PTN000892718) /// 0051607 // defense response to virus (MGI:MGI:5644636|PMID:25268627 [IGI] MGI:MGI:2384409) /// 0006925 // inflammatory cell apoptotic process (MGI:MGI:3027059|PMID:11457893 [IMP]) /// 0006959 // humoral immune response (MGI:MGI:6201960|PMID:21873635 [IBA] PANTHER:PTN000892718) /// 0090312 // positive regulation of protein deacetylation (MGI:MGI:5490676|PMID:23629966 [IDA]) /// 0051712 // positive regulation of killing of cells of other organism (MGI:MGI:4834177|GO_REF:0000096 [ISO] UniProtKB:P01579) /// 0060550 // positive regulation of fructose 1,6-bisphosphate 1-phosphatase activity (MGI:MGI:4834177|GO_REF:0000096 [ISO] UniProtKB:P01579) /// 0042531 // positive regulation of tyrosine phosphorylation of STAT protein (MGI:MGI:3621255|PMID:16280321 [ISO] UniProtKB:P01579) /// 0010628 // positive regulation of gene expression (MGI:MGI:4834177|GO_REF:0000096 [ISO] UniProtKB:P01579) /// 0032747 // positive regulation of interleukin-23 production (MGI:MGI:4834177|GO_REF:0000096 [ISO] UniProtKB:P01579) /// 0045084 // positive regulation of interleukin-12 biosynthetic process (MGI:MGI:2679145|PMID:14568984 [IDA]) /// 0010469 // regulation of receptor activity (MGI:MGI:6201960|PMID:21873635 [IBA] MGI:MGI:107656|PANTHER:PTN000892718) /// 0071351 // cellular response to interleukin-18 (MGI:MGI:4355633|PMID:19666510 [IDA]) /// 0098908 // regulation of neuronal action potential (MGI:MGI:4417868|GO_REF:0000096 [ISO] RGD:2866) /// 0002250 // adaptive immune response (MGI:MGI:4459044|GO_REF:0000033 [IBA] PANTHER:PTN000892718) /// 0045080 // positive regulation of chemokine biosynthetic process (MGI:MGI:2673020|PMID:12925700 [IDA]) /// 0060333 // interferon-gamma-mediated signaling pathway (MGI:MGI:5490676|PMID:23629966 [IDA]) /// 0042307 // positive regulation of protein import into nucleus (MGI:MGI:4834177|GO_REF:0000096 [ISO] UniProtKB:P01579) /// 0045429 // positive regulation of nitric oxide biosynthetic process (MGI:MGI:1930064|PMID:11168643 [IDA]) /// 0045080 // positive regulation of chemokine biosynthetic process (MGI:MGI:2673020|PMID:12925700 [IMP] MGI:MGI:1857184) /// 0008285 // negative regulation of cell proliferation (MGI:MGI:4417868|GO_REF:0000096 [ISO] RGD:2866) /// 0045348 // positive regulation of MHC class II biosynthetic process (MGI:MGI:3033882|PMID:11027433 [IDA]) /// 0060557 // positive regulation of vitamin D biosynthetic process (MGI:MGI:4834177|GO_REF:0000096 [ISO] UniProtKB:P01579) /// 0031334 // positive regulation of protein complex assembly (MGI:MGI:4834177|GO_REF:0000096 [ISO] UniProtKB:P01579) /// 0030968 // endoplasmic reticulum unfolded protein response (MGI:MGI:3583403|PMID:15911877 [IDA]) /// 0044130 // negative regulation of growth of symbiont in host (MGI:MGI:3653161|PMID:9348310 [IMP] MGI:MGI:1857184) /// 0044146 // negative regulation of growth of symbiont involved in interaction with host (MGI:MGI:3653161|PMID:9348310 [IDA]) /// 0000122 // negative regulation of transcription from RNA polymerase II promoter (MGI:MGI:4417868|GO_REF:0000096 [ISO] RGD:2866)	0009897 // external side of plasma membrane (MGI:MGI:3700858|PMID:16177108 [IDA]) /// 0005615 // extracellular space (MGI:MGI:5583923|PMID:24784232 [IDA]) /// 0009897 // external side of plasma membrane (MGI:MGI:4454353|PMID:20399120 [IDA]) /// 0005615 // extracellular space (MGI:MGI:3051177|PMID:15240714 [IDA]) /// 0005615 // extracellular space (MGI:MGI:4417868|GO_REF:0000096 [ISO] RGD:2866) /// 0005615 // extracellular space (MGI:MGI:3046385|PMID:15087456 [IDA]) /// 0005615 // extracellular space (MGI:MGI:1332382|PMID:10072077 [IDA]) /// 0009897 // external side of plasma membrane (MGI:MGI:4887510|PMID:21217760 [IDA]) /// 0005615 // extracellular space (MGI:MGI:3823129|PMID:18997793 [IDA]) /// 0005615 // extracellular space (MGI:MGI:4459044|GO_REF:0000033 [IBA] PANTHER:PTN000892718) /// 0005615 // extracellular space (MGI:MGI:3050756|PMID:15220916 [IDA]) /// 0005615 // extracellular space (MGI:MGI:3695768|PMID:16275384 [IDA]) /// 0009897 // external side of plasma membrane (MGI:MGI:5287957|PMID:21613615 [IDA]) /// 0005615 // extracellular space (MGI:MGI:3510555|PMID:11728336 [IDA]) /// 0005615 // extracellular space (MGI:MGI:4838368|PMID:20706986 [IDA]) /// 0005615 // extracellular space (MGI:MGI:1926579|PMID:11057672 [IDA]) /// 0005737 // cytoplasm (MGI:MGI:4417868|GO_REF:0000096 [ISO] RGD:2866) /// 0005615 // extracellular space (MGI:MGI:6201960|PMID:21873635 [IBA] PANTHER:PTN000892718) /// 0005615 // extracellular space (MGI:MGI:3839525|PMID:19139201 [IDA]) /// 0009897 // external side of plasma membrane (MGI:MGI:5013872|PMID:21606376 [IDA]) /// 0009897 // external side of plasma membrane (MGI:MGI:4838928|PMID:20956546 [IDA]) /// 0005615 // extracellular space (MGI:MGI:3693968|PMID:16769892 [IDA]) /// 0009897 // external side of plasma membrane (MGI:MGI:5085959|PMID:21709260 [IDA]) /// 0009897 // external side of plasma membrane (MGI:MGI:3718932|PMID:17658279 [IDA]) /// 0009897 // external side of plasma membrane (MGI:MGI:4436838|PMID:19838199 [IDA]) /// 0005615 // extracellular space (MGI:MGI:2176422|PMID:11894098 [IDA]) /// 0043005 // neuron projection (MGI:MGI:4417868|GO_REF:0000096 [ISO] RGD:2866) /// 0005576 // extracellular region (MGI:MGI:4834177|GO_REF:0000096 [ISO] UniProtKB:P01579) /// 0043204 // perikaryon (MGI:MGI:4417868|GO_REF:0000096 [ISO] RGD:2866) /// 0005615 // extracellular space (MGI:MGI:3578455|PMID:15843532 [IDA]) /// 0005615 // extracellular space (MGI:MGI:5004747|PMID:21460847 [IDA]) /// 0005615 // extracellular space (MGI:MGI:3829555|PMID:17277142 [IDA]) /// 0005615 // extracellular space (MGI:MGI:3653161|PMID:9348310 [IDA]) /// 0005615 // extracellular space (MGI:MGI:3813999|PMID:17082577 [IDA])	0005125 // cytokine activity (MGI:MGI:4459044|GO_REF:0000033 [IBA] PANTHER:PTN000892718) /// 0005515 // protein binding (MGI:MGI:3795810|PMID:18405666 [IPI] UniProtKB:P52293) /// 0005125 // cytokine activity (MGI:MGI:3051174|PMID:15240719 [IDA]) /// 0005125 // cytokine activity (MGI:MGI:3033882|PMID:11027433 [IDA]) /// 0005125 // cytokine activity (MGI:MGI:2664488|PMID:11911824 [IDA]) /// 0005125 // cytokine activity (MGI:MGI:2673020|PMID:12925700 [IDA]) /// 0005133 // interferon-gamma receptor binding (MGI:MGI:2152098|GO_REF:0000002 [IEA] InterPro:IPR002069) /// 0005125 // cytokine activity (MGI:MGI:6201960|PMID:21873635 [IBA] PANTHER:PTN000892718)	interferon gamma	Ifg|IFN-gamma	protein	taxon:10090	20110121	MGI			0	0	0	0	0	0	0	0	4	0.0229279	0.058085	0.102604	0	0	0	0	2	0.0131916	0.0108989	0.0966238	111	0.613557	2.96994	2.31275	78	0.20851	1.10835	0.774958	51	0.271987	0.938393	1.06071	92	0.286679	0.917462	1.32676	14	0.0432941	0.274473	0.173317	0	0	0	0	0	0	0	0	9	0.0197128	0.0925477	0.0815359	0	0	0	0	0	0	0	0	9	0.0612116	0.185621	0.270264	40	0.105625	0.41764	0.435472	1	0.00284871	0.0247643	0.0115543	200	0.719337	3.48415	2.63164
AC153498.1	10	118441419..118444140	ENSMUSG00000111913	0.0102068	-19.6206	-4.2943	0.0293648	#N/A	1	0.0102068	-2.04049	-1.02891	0.424648	#N/A	1	0.0102068	-19.6636	-4.29746	0.0441671	#N/A	1																	0	0	0	0	0	0	0	0	5	0.051034	0.129288	0.128255	0	0	0	0	0	0	0	0	0	0	0	0	0	0	0	0	0	0	0	0	0	0	0	0	0	0	0	0	1	0.0112253	0.0323268	0.027814	1	0.00977278	0.0286368	0.0235315	2	0.00780045	0.0366217	0.0181191	0	0	0	0	0	0	0	0	0	0	0	0	0	0	0	0	0	0	0	0	0	0	0	0
Ifngas1	10	complement(118502035..118556525)	ENSMUSG00000112230	0.0907793	2.5337	1.34125	0.0102627	0.0746976	1	0.0274722	1.14221	0.191822	0.717554	0.963626	1	0.0430312	1.18803	0.248577	0.654368	0.862968	1																	24	0.0155666	0.0116982	1.92386	23	0.0117985	0.0179605	0.758501	53	0.0270227	0.0684586	1.3595	44	0.0245866	0.0222941	2.31642	36	0.0211212	0.0174503	1.73923	216	0.106202	0.514075	4.50048	521	0.123885	0.658522	5.17632	137	0.0649901	0.224225	2.84936	310	0.0859246	0.274986	4.47061	265	0.0728944	0.462131	3.28065	43	0.0241118	0.0694376	1.196	67	0.0327082	0.0958434	1.57661	199	0.0387709	0.182022	1.80285	40	0.0258601	0.0668769	1.79473	25	0.0159102	0.0106782	3.04291	12	0.00725974	0.0220147	0.360352	209	0.049091	0.194105	2.27534	116	0.0293937	0.255524	1.34029	270	0.0863802	0.418388	3.55272
Gm33337	10	complement(118714481..118715726)	ENSMUSG00000112029	0.0138065	-5.59799	-2.48491	0.0806968	#N/A	1	0.0138065	-10.7625	-3.42794	0.106416	#N/A	1	0.0138065	-13.0984	-3.71131	0.0708557	#N/A	1																	0	0	0	0	0	0	0	0	2	0.0445954	0.112977	0.0513019	1	0.0244372	0.0221586	0.052646	0	0	0	0	0	0	0	0	0	0	0	0	1	0.0207459	0.0715764	0.0207983	0	0	0	0	0	0	0	0	0	0	0	0	0	0	0	0	0	0	0	0	0	0	0	0	0	0	0	0	0	0	0	0	0	0	0	0	0	0	0	0	0	0	0	0
Gm47425	10	complement(118718146..118719428)	ENSMUSG00000112535	0	-1.63939	-0.713157	0.800872	#N/A	1	0.00165494	2.02789	1.01998	0.691804	#N/A	1	0.0126848	4.53459	2.18097	0.361554	#N/A	1																	0	0	0	0	0	0	0	0	0	0	0	0	0	0	0	0	0	0	0	0	0	0	0	0	0	0	0	0	0	0	0	0	0	0	0	0	0	0	0	0	0	0	0	0	0	0	0	0	1	0.00827468	0.0388481	0.00905954	0	0	0	0	0	0	0	0	0	0	0	0	1	0.00997594	0.0394447	0.0108868	0	0	0	0	3	0.0407634	0.19744	0.0394746
Gm4065	10	complement(118803719..118805290)	ENSMUSG00000112198	0.019761	7.41573	2.89059	0.258455	#N/A	1	0.00388744	2.3399	1.22645	0.658721	#N/A	1	0.0488859	19.098	4.25535	0.0977293	0.369508	1																	0	0	0	0	0	0	0	0	0	0	0	0	0	0	0	0	0	0	0	0	3	0.0511298	0.247495	0.0625067	0	0	0	0	0	0	0	0	0	0	0	0	5	0.047675	0.302247	0.0618991	1	0.0194372	0.0559756	0.027814	0	0	0	0	0	0	0	0	0	0	0	0	0	0	0	0	0	0	0	0	0	0	0	0	21	0.184454	1.60349	0.242639	1	0.0110898	0.053714	0.0131582
Gm47434	10	complement(118832588..118835106)	ENSMUSG00000112616	0.0153798	2.92499	1.54843	0.330281	0.57894	1	0.00786407	1.9331	0.950913	0.576427	0.930201	1	0.0623965	11.7891	3.55938	0.0246277	0.182521	1																	0	0	0	0	1	0.0110968	0.0168922	0.0329783	0	0	0	0	0	0	0	0	0	0	0	0	2	0.0212719	0.102967	0.0416711	3	0.0154312	0.0820258	0.0298061	1	0.0102618	0.0354046	0.0207983	4	0.0239835	0.0767547	0.0576852	1	0.00595039	0.0377238	0.0123798	0	0	0	0	2	0.0211207	0.0618891	0.0470631	1	0.00421453	0.0197865	0.00905954	1	0.0139851	0.036167	0.0448683	0	0	0	0	2	0.0261738	0.0793705	0.0600587	4	0.0203241	0.0803613	0.0435472	32	0.175405	1.52483	0.369736	4	0.0276826	0.134082	0.0526328
Dyrk2	10	complement(118855603..118870209)	ENSMUSG00000028630	4.62857	-1.04064	-0.0574666	0.803369	0.910543	1	3.81761	1.10083	0.138592	0.548846	0.923369	1	5.10839	1.08548	0.118339	0.628692	0.849649	1	Dyrk2	MGI	MGI:1330301	Dyrk2		0042771 // intrinsic apoptotic signaling pathway in response to DNA damage by p53 class mediator (MGI:MGI:4834177|GO_REF:0000096 [ISO] UniProtKB:Q92630) /// 0045725 // positive regulation of glycogen biosynthetic process (MGI:MGI:4834177|GO_REF:0000096 [ISO] UniProtKB:Q92630) /// 0006915 // apoptotic process (MGI:MGI:1354194|GO_REF:0000004 [IEA] UniProtKB-KW:KW-0053) /// 0006468 // protein phosphorylation (MGI:MGI:4834177|GO_REF:0000096 [ISO] UniProtKB:Q92630) /// 0070885 // negative regulation of calcineurin-NFAT signaling cascade (MGI:MGI:4834177|GO_REF:0000096 [ISO] UniProtKB:Q92630) /// 0007224 // smoothened signaling pathway (MGI:MGI:4834177|GO_REF:0000096 [ISO] UniProtKB:Q92630) /// 0018108 // peptidyl-tyrosine phosphorylation (MGI:MGI:1303167|PMID:9748265 [ISO] EMBL:Y13493) /// 0016310 // phosphorylation (MGI:MGI:1354194|GO_REF:0000004 [IEA] UniProtKB-KW:KW-0418)	0005737 // cytoplasm (MGI:MGI:4834177|GO_REF:0000096 [ISO] UniProtKB:Q92630) /// 0000151 // ubiquitin ligase complex (MGI:MGI:4834177|GO_REF:0000096 [ISO] UniProtKB:Q92630) /// 0005829 // cytosol (MGI:MGI:4834177|GO_REF:0000096 [ISO] UniProtKB:Q92630) /// 0005634 // nucleus (MGI:MGI:4834177|GO_REF:0000096 [ISO] UniProtKB:Q92630) /// 0005654 // nucleoplasm (MGI:MGI:4834177|GO_REF:0000096 [ISO] UniProtKB:Q92630) /// 1990904 // ribonucleoprotein complex (MGI:MGI:5085959|PMID:21709260 [IDA]) /// 0005737 // cytoplasm (MGI:MGI:1303167|PMID:9748265 [ISO] EMBL:Y13493)	0004674 // protein serine/threonine kinase activity (MGI:MGI:4834177|GO_REF:0000096 [ISO] UniProtKB:Q92630) /// 0016740 // transferase activity (MGI:MGI:1354194|GO_REF:0000004 [IEA] UniProtKB-KW:KW-0808) /// 0004713 // protein tyrosine kinase activity (MGI:MGI:1303167|PMID:9748265 [ISO] EMBL:Y13493) /// 0004713 // protein tyrosine kinase activity (MGI:MGI:4834177|GO_REF:0000096 [ISO] UniProtKB:Q92630) /// 0005524 // ATP binding (MGI:MGI:4834177|GO_REF:0000096 [ISO] UniProtKB:Q92630) /// 0030145 // manganese ion binding (MGI:MGI:4834177|GO_REF:0000096 [ISO] UniProtKB:Q92630) /// 0000166 // nucleotide binding (MGI:MGI:1354194|GO_REF:0000004 [IEA] UniProtKB-KW:KW-0547) /// 0016301 // kinase activity (MGI:MGI:1354194|GO_REF:0000004 [IEA] UniProtKB-KW:KW-0418) /// 0000287 // magnesium ion binding (MGI:MGI:4834177|GO_REF:0000096 [ISO] UniProtKB:Q92630) /// 0004672 // protein kinase activity (MGI:MGI:2152098|GO_REF:0000002 [IEA] InterPro:IPR000719|InterPro:IPR008271) /// 0004712 // protein serine/threonine/tyrosine kinase activity (MGI:MGI:2152096|GO_REF:0000003 [IEA] EC:2.7.12.1)	dual-specificity tyrosine-(Y)-phosphorylation regulated kinase 2	1810038L18Rik	protein	taxon:10090	20111005	MGI			804	1.94538	1.46193	64.4493	1738	3.32593	5.06295	57.3163	2149	4.08746	10.355	55.1239	1136	2.36803	2.14723	59.8058	1082	2.36814	1.95656	52.2735	2541	4.66067	22.5601	52.9432	5319	4.71818	25.0799	52.8461	2559	4.52856	15.6242	53.2227	3540	3.66035	11.7143	51.0514	5433	5.57509	35.3446	67.2596	2282	4.77355	13.7469	63.4714	2447	4.45635	13.0582	57.5817	6145	4.4662	20.968	55.6709	1712	4.12893	10.6778	76.8145	532	1.26302	0.847687	64.753	2727	6.15444	18.663	81.8901	4641	4.0666	16.0792	50.5257	5333	5.04118	43.8238	61.6188	4333	5.17134	25.0477	57.0145
4932442E05Rik	10	118860826..118863542	ENSMUSG00000104443	0	#N/A	#N/A	#N/A	#N/A	#N/A	0	#N/A	#N/A	#N/A	#N/A	#N/A	0	#N/A	#N/A	#N/A	#N/A	#N/A	4932442E05Rik	MGI	MGI:1921665	4932442E05Rik		0008150 // biological_process (MGI:MGI:2156816|GO_REF:0000015 [ND])	0005575 // cellular_component (MGI:MGI:2156816|GO_REF:0000015 [ND])	0003674 // molecular_function (MGI:MGI:2156816|GO_REF:0000015 [ND])	RIKEN cDNA 4932442E05 gene		protein	taxon:10090	20100202	MGI			0	0	0	0	0	0	0	0	0	0	0	0	0	0	0	0	0	0	0	0	0	0	0	0	0	0	0	0	0	0	0	0	0	0	0	0	0	0	0	0	0	0	0	0	0	0	0	0	0	0	0	0	0	0	0	0	0	0	0	0	0	0	0	0	0	0	0	0	0	0	0	0	0	0	0	0
Gm10744	10	complement(118880949..118883654)	ENSMUSG00000112402	0.00683942	1.33032	0.411773	0.813516	#N/A	1	0.0185717	4.71247	2.23648	0.189289	#N/A	1	0.00677942	1.47381	0.559552	0.755556	#N/A	1																	0	0	0	0	0	0	0	0	1	0.0102671	0.0260105	0.0256509	0	0	0	0	0	0	0	0	0	0	0	0	0	0	0	0	3	0.0286579	0.0988738	0.0623948	0	0	0	0	1	0.00553918	0.0351169	0.0123798	3	0.0338751	0.0975539	0.0834419	6	0.0589834	0.172837	0.141189	0	0	0	0	0	0	0	0	0	0	0	0	1	0.0121825	0.0369428	0.0300294	1	0.00472991	0.018702	0.0108868	2	0.0102052	0.0887159	0.0231085	0	0	0	0
Gm38403	10	complement(118920381..118927143)	ENSMUSG00000112854	0.00471828	2.7457	1.45718	0.385101	#N/A	1	0.00271152	1.96485	0.974418	0.58533	#N/A	1	0.00111756	-1.26393	-0.337921	0.858494	#N/A	1																	0	0	0	0	0	0	0	0	1	0.00410807	0.0104073	0.0256509	0	0	0	0	0	0	0	0	0	0	0	0	10	0.0191587	0.10184	0.0993535	0	0	0	0	0	0	0	0	2	0.00443265	0.0281018	0.0247596	0	0	0	0	0	0	0	0	2	0.00313956	0.0147396	0.0181191	2	0.010418	0.0269421	0.0897366	0	0	0	0	0	0	0	0	1	0.00189252	0.007483	0.0108868	0	0	0	0	1	0.00257772	0.0124853	0.0131582
Gm47461	10	complement(119018346..119021670)	ENSMUSG00000112540	0.0629502	-3.24606	-1.69869	0.0965076	0.288807	1	0.0744029	-1.01491	-0.0213476	0.983222	0.997456	1	0.0629502	-7.58974	-2.92405	0.0106755	0.112819	1																	0	0	0	0	13	0.109289	0.166367	0.428718	19	0.158759	0.402197	0.487368	3	0.0274726	0.024911	0.157938	2	0.01923	0.0158878	0.0966238	8	0.064462	0.31203	0.166685	12	0.0467623	0.248569	0.119224	3	0.0233228	0.0804669	0.0623948	1	0.00454244	0.0145372	0.0144213	2	0.00901595	0.0571587	0.0247596	15	0.137844	0.396964	0.417209	4	0.0320018	0.0937736	0.0941261	60	0.191574	0.899406	0.543572	1	0.010595	0.0273999	0.0448683	0	0	0	0	0	0	0	0	6	0.0230962	0.0913218	0.0653209	4	0.0166108	0.1444	0.046217	0	0	0	0
Gm33677	10	complement(119028290..119050499)	ENSMUSG00000112778	0.0918223	-7.46594	-2.90032	1.78431e-05	0.000778771	0.545	0.0932977	-1.18728	-0.247664	0.711304	0.962944	1	0.0918223	-5.88966	-2.55818	0.000348003	0.0122993	1																	35	0.0556965	0.0418555	2.80563	69	0.086841	0.132195	2.2755	98	0.12259	0.310566	2.51379	47	0.0644346	0.0584266	2.47436	90	0.129549	0.107034	4.34807	7	0.00844412	0.040874	0.145849	129	0.075257	0.400035	1.28166	6	0.00698319	0.024093	0.12479	14	0.0095205	0.0304686	0.201898	10	0.00674877	0.0427854	0.123798	94	0.12932	0.372418	2.61451	98	0.117377	0.343945	2.30609	179	0.0855623	0.401699	1.62166	61	0.0967555	0.25022	2.73697	24	0.0374734	0.0251505	2.92119	31	0.0460127	0.139531	0.93091	40	0.0230511	0.0911437	0.435472	48	0.029841	0.259413	0.554604	5	0.00392461	0.0190091	0.065791
1700064J06Rik	10	119092905..119103107	ENSMUSG00000100681	0.00220939	1.65769	0.729174	0.655298	#N/A	1	0.00122326	1.669	0.738986	0.668137	#N/A	1	0.0036777	2.32834	1.2193	0.461625	#N/A	1																	0	0	0	0	0	0	0	0	0	0	0	0	1	0.0029843	0.00270603	0.052646	0	0	0	0	1	0.00262589	0.0127107	0.0208356	0	0	0	0	1	0.00253351	0.00874097	0.0207983	1	0.00148031	0.00473746	0.0144213	3	0.00440724	0.0279407	0.0371395	1	0.00299474	0.00862429	0.027814	0	0	0	0	3	0.00312156	0.0146551	0.0271786	0	0	0	0	0	0	0	0	3	0.00969299	0.0293935	0.0900881	4	0.00501779	0.0198402	0.0435472	0	0	0	0	0	0	0	0
Gm47480	10	119111624..119122966	ENSMUSG00000112609	0.0129654	-1.08992	-0.124218	0.893621	0.951363	1	0.0128709	1.23507	0.304596	0.749096	0.968844	1	0.0244382	1.75627	0.812512	0.399248	0.70247	1																	2	0.00623176	0.00468311	0.160322	0	0	0	0	9	0.0220441	0.0558459	0.230858	2	0.00536873	0.00486814	0.105292	3	0.0084554	0.00698586	0.144936	6	0.0141719	0.0685995	0.125013	17	0.019419	0.103223	0.168901	5	0.0113944	0.0393124	0.103991	2	0.00266307	0.00852267	0.0288426	13	0.0171786	0.108908	0.160938	8	0.0215501	0.0620602	0.222512	1	0.00234519	0.00687202	0.0235315	20	0.0187189	0.0878817	0.181191	7	0.0217403	0.0562226	0.314078	0	0	0	0	11	0.031969	0.0969442	0.330323	8	0.00902698	0.0356925	0.0870945	34	0.0413878	0.359791	0.392845	10	0.0153691	0.074441	0.131582
Gm34045	10	complement(119135164..119166385)	ENSMUSG00000112161	0.0276037	-1.23056	-0.299317	0.664406	0.833944	1	0.0258554	1.10636	0.145824	0.834245	0.98483	1	0.0484123	1.52061	0.604654	0.405557	0.706391	1																	6	0.00679202	0.00510415	0.480965	18	0.0161152	0.0245316	0.593609	50	0.0444925	0.112716	1.28255	17	0.016579	0.0150331	0.894981	18	0.0184312	0.0152278	0.869614	57	0.0489124	0.236762	1.18763	98	0.0406697	0.216184	0.973665	37	0.0306332	0.105689	0.769535	11	0.00532123	0.0170296	0.158634	26	0.012482	0.0791328	0.321875	41	0.0401245	0.115551	1.14037	12	0.0102241	0.0299594	0.282378	153	0.0520246	0.244246	1.38611	14	0.0157965	0.0408515	0.628156	10	0.0111071	0.00745459	1.21716	80	0.0844683	0.256145	2.40235	19	0.00778885	0.030797	0.206849	127	0.0561648	0.48825	1.46739	81	0.0452272	0.219061	1.06581
Cand1	10	complement(119199255..119240055)	ENSMUSG00000020114	1.63024	1.31532	0.395418	0.104678	0.302377	1	1.01805	1.06594	0.0921298	0.706104	0.961594	1	1.57268	1.28145	0.357781	0.166195	0.473702	1	Cand1	MGI	MGI:1261820	Cand1		0010265 // SCF complex assembly (MGI:MGI:6201960|PMID:21873635 [IBA] PANTHER:PTN000294436) /// 0030154 // cell differentiation (MGI:MGI:4834177|GO_REF:0000096 [ISO] UniProtKB:Q86VP6) /// 0043086 // negative regulation of catalytic activity (MGI:MGI:4834177|GO_REF:0000096 [ISO] UniProtKB:Q86VP6) /// 0010265 // SCF complex assembly (MGI:MGI:4834177|GO_REF:0000096 [ISO] UniProtKB:Q86VP6) /// 0045899 // positive regulation of RNA polymerase II transcriptional preinitiation complex assembly (MGI:MGI:4417868|GO_REF:0000096 [ISO] RGD:620479) /// 0016567 // protein ubiquitination (MGI:MGI:4459044|GO_REF:0000033 [IBA] PANTHER:PTN000294436) /// 0016567 // protein ubiquitination (MGI:MGI:6201960|PMID:21873635 [IBA] PANTHER:PTN000294436) /// 0016567 // protein ubiquitination (MGI:MGI:4834177|GO_REF:0000096 [ISO] UniProtKB:Q86VP6) /// 0010265 // SCF complex assembly (MGI:MGI:4459044|GO_REF:0000033 [IBA] PANTHER:PTN000294436) /// 0045893 // positive regulation of transcription, DNA-templated (MGI:MGI:4417868|GO_REF:0000096 [ISO] RGD:620479)	0005634 // nucleus (MGI:MGI:4834177|GO_REF:0000096 [ISO] UniProtKB:Q86VP6) /// 0005634 // nucleus (MGI:MGI:6201960|PMID:21873635 [IBA] PANTHER:PTN000294436) /// 0005654 // nucleoplasm (MGI:MGI:4834177|GO_REF:0000096 [ISO] UniProtKB:Q86VP6) /// 0005829 // cytosol (MGI:MGI:4834177|GO_REF:0000096 [ISO] UniProtKB:Q86VP6) /// 0005737 // cytoplasm (MGI:MGI:4834177|GO_REF:0000096 [ISO] UniProtKB:Q86VP6) /// 0000151 // ubiquitin ligase complex (MGI:MGI:4834177|GO_REF:0000096 [ISO] UniProtKB:Q86VP6) /// 0005634 // nucleus (MGI:MGI:4459044|GO_REF:0000033 [IBA] PANTHER:PTN000294436) /// 0005794 // Golgi apparatus (MGI:MGI:4834177|GO_REF:0000096 [ISO] UniProtKB:Q86VP6) /// 0005634 // nucleus (MGI:MGI:4417868|GO_REF:0000096 [ISO] RGD:620479) /// 0031461 // cullin-RING ubiquitin ligase complex (MGI:MGI:2154458|GO_REF:0000008 [ISO] UniProtKB:Q86VP6)	0017025 // TBP-class protein binding (MGI:MGI:4417868|GO_REF:0000096 [ISO] RGD:620479) /// 0005515 // protein binding (MGI:MGI:5468889|PMID:23055941 [IPI] UniProtKB:E9Q9D5)	cullin associated and neddylation disassociated 1	2310038O07Rik|6330512O03Rik|D10Ertd516e	protein	taxon:10090	20041105	MGI			475	0.411463	0.309211	38.0764	1291	0.884463	1.34639	42.575	1769	1.20458	3.05164	45.3765	818	0.610453	0.553533	43.0644	797	0.624494	0.515957	38.5046	2516	1.65213	7.99719	52.4223	5781	1.83585	9.75864	57.4363	2326	1.47364	5.08425	48.3767	3956	1.46442	4.68661	57.0507	4696	1.72516	10.9371	58.1356	1552	1.16227	3.34712	43.1673	2430	1.58432	4.64245	57.1816	5032	1.30933	6.14704	45.5876	943	0.814208	2.10563	42.3108	259	0.220135	0.147745	31.5245	1419	1.14651	3.47671	42.6117	4944	1.55092	6.13229	53.8244	5146	1.74149	15.139	59.4582	4334	1.8518	8.96929	57.0277
4930477N07Rik	10	119320234..119331862	ENSMUSG00000112155	0.00749196	20.1065	4.32959	0.0797255	0.259021	1	0.00137043	6.68316	2.74053	0.284931	0.800702	1	0.00964003	25.4389	4.66896	0.0617977	0.293162	1																	0	0	0	0	0	0	0	0	0	0	0	0	0	0	0	0	0	0	0	0	5	0.0115195	0.0557603	0.104178	0	0	0	0	7	0.0155599	0.0536838	0.145588	7	0.00909151	0.0290957	0.100949	1	0.00128893	0.00817149	0.0123798	0	0	0	0	1	0.00228751	0.00670301	0.0235315	5	0.00456463	0.0214301	0.0452977	0	0	0	0	0	0	0	0	6	0.0170088	0.0515782	0.180176	0	0	0	0	3	0.00356205	0.0309655	0.0346628	12	0.0179893	0.0871323	0.157898
Gm40778	10	complement(119409879..119411222)	ENSMUSG00000111972	0.176888	1.70805	0.772349	0.41109	0.651839	1	0.243726	3.04602	1.60692	0.0901277	0.54019	1	0.322437	3.21334	1.68407	0.0852962	0.343886	1																	0	0	0	0	1	0.0207982	0.0316603	0.0329783	10	0.206718	0.523694	0.256509	0	0	0	0	4	0.0951484	0.0786117	0.193248	8	0.159476	0.771948	0.166685	39	0.375986	1.99858	0.387479	10	0.192332	0.663573	0.207983	6	0.0674268	0.215787	0.0865279	8	0.0892204	0.565633	0.0990385	20	0.454692	1.30943	0.556279	5	0.0989639	0.28999	0.117658	51	0.402855	1.89133	0.462037	10	0.262117	0.677863	0.448683	0	0	0	0	9	0.220754	0.669423	0.270264	7	0.0666621	0.263581	0.0762077	66	0.678057	5.89446	0.762581	25	0.324277	1.57066	0.328955
1700025F24Rik	10	119413444..119426864	ENSMUSG00000100558	0.0421915	-1.18097	-0.239968	0.727231	0.868857	1	0.0285176	-1.39408	-0.479318	0.498664	0.904268	1	0.046803	-1.01119	-0.0160519	0.982372	0.99383	1																	13	0.0342347	0.0257271	1.04209	20	0.0416552	0.0634103	0.659566	20	0.0414021	0.104887	0.513019	8	0.0181499	0.0164576	0.421168	3	0.00714623	0.00590422	0.144936	26	0.0519031	0.251238	0.541725	47	0.0453752	0.241196	0.466962	23	0.044299	0.152838	0.47836	16	0.0180059	0.0576247	0.230741	46	0.0513743	0.325699	0.569472	10	0.0227668	0.0655641	0.27814	5	0.0099104	0.02904	0.117658	67	0.052999	0.248821	0.606989	13	0.0341235	0.0882469	0.583288	2	0.0051678	0.00346841	0.243432	11	0.0270192	0.0819342	0.330323	47	0.0448222	0.177226	0.51168	73	0.0751034	0.652886	0.843461	31	0.0402673	0.195037	0.407904
Grip1os3	10	complement(119429367..119455379)	ENSMUSG00000085454	0.0510674	-1.92962	-0.948319	0.0949056	0.286602	1	0.062572	1.07878	0.109401	0.847713	0.986689	1	0.0906146	-1.02482	-0.0353751	0.952911	0.984816	1																	44	0.059782	0.0449257	3.52708	67	0.071996	0.109597	2.20955	29	0.0309731	0.0784665	0.743877	35	0.0409682	0.0371483	1.84261	42	0.0516178	0.0426467	2.0291	74	0.076216	0.368926	1.54183	115	0.0572814	0.304484	1.14257	55	0.0546542	0.188565	1.1439	39	0.0226441	0.0724682	0.562431	72	0.0414873	0.263018	0.891347	54	0.0634293	0.182665	1.50195	37	0.0378371	0.110872	0.870667	162	0.0661154	0.310399	1.46765	71	0.0961529	0.248662	3.18565	37	0.0493255	0.0331052	4.5035	83	0.105185	0.318966	2.49244	164	0.0806926	0.319057	1.78544	190	0.100852	0.876723	2.19531	113	0.0757292	0.366799	1.48688
Gm16321	10	complement(119442679..119443624)	ENSMUSG00000085592	0.017729	-2.23986	-1.16341	0.422666	#N/A	1	0.017729	-3.50271	-1.80847	0.298171	#N/A	1	0.017729	-12.6415	-3.6601	0.105643	#N/A	1																	0	0	0	0	3	0.088645	0.134941	0.0989349	0	0	0	0	0	0	0	0	0	0	0	0	3	0.0849641	0.411271	0.0625067	0	0	0	0	0	0	0	0	0	0	0	0	0	0	0	0	0	0	0	0	1	0.02812	0.0823988	0.0235315	0	0	0	0	0	0	0	0	0	0	0	0	0	0	0	0	0	0	0	0	0	0	0	0	0	0	0	0
Grip1	10	119453830..120087261	ENSMUSG00000034813	0.38114	1.08179	0.113417	0.699726	0.854552	1	0.236907	-1.19304	-0.254637	0.386776	0.863822	1	0.406482	1.181	0.240007	0.441569	0.733472	1	Grip1	MGI	MGI:1921303	Grip1		0099003 // vesicle-mediated transport in synapse (MGI:MGI:4840152|PMID:20956289 [IMP]) /// 0016358 // dendrite development (MGI:MGI:2152098|GO_REF:0000002 [IEA] InterPro:IPR030026) /// 0098887 // neurotransmitter receptor transport, endosome to postsynaptic membrane (MGI:MGI:4840152|PMID:20956289 [IDA]) /// 0008104 // protein localization (MGI:MGI:3032454|PMID:14730302 [IMP] MGI:MGI:1856852) /// 0015031 // protein transport (MGI:MGI:4417868|GO_REF:0000096 [ISO] RGD:621667) /// 0007399 // nervous system development (MGI:MGI:4417868|GO_REF:0000096 [ISO] RGD:621667) /// 0150012 /// 0099003 // vesicle-mediated transport in synapse (MGI:MGI:4840152|PMID:20956289 [IDA]) /// 0098887 // neurotransmitter receptor transport, endosome to postsynaptic membrane (MGI:MGI:4840152|PMID:20956289 [IMP])	0098794 // postsynapse (MGI:MGI:4417868|GO_REF:0000096 [ISO] RGD:621667) /// 0030054 // cell junction (MGI:MGI:1354194|GO_REF:0000004 [IEA] UniProtKB-KW:KW-0965) /// 0005886 // plasma membrane (MGI:MGI:3852309|PMID:15207857 [IDA]) /// 0045121 // membrane raft (MGI:MGI:1334095|PMID:10197531 [IDA]) /// 0014069 // postsynaptic density (MGI:MGI:4417868|GO_REF:0000096 [ISO] RGD:621667) /// 0016020 // membrane (MGI:MGI:1354194|GO_REF:0000004 [IEA] UniProtKB-KW:KW-0472) /// 0031410 // cytoplasmic vesicle (MGI:MGI:1354194|GO_REF:0000004 [IEA] UniProtKB-KW:KW-0968) /// 0043025 // neuronal cell body (MGI:MGI:4417868|GO_REF:0000096 [ISO] RGD:621667) /// 0098978 // glutamatergic synapse (MGI:MGI:4840152|PMID:20956289 [IDA]) /// 0030425 // dendrite (MGI:MGI:5315178|PMID:22342749 [IDA]) /// 0098978 // glutamatergic synapse (MGI:MGI:4840152|PMID:20956289 [IMP]) /// 0005783 // endoplasmic reticulum (MGI:MGI:1354194|GO_REF:0000004 [IEA] UniProtKB-KW:KW-0256) /// 0045211 // postsynaptic membrane (MGI:MGI:1354194|GO_REF:0000004 [IEA] UniProtKB-KW:KW-0628) /// 0098978 // glutamatergic synapse (MGI:MGI:4417868|GO_REF:0000096 [ISO] RGD:621667) /// 0043005 // neuron projection (MGI:MGI:3852309|PMID:15207857 [IDA]) /// 0045202 // synapse (MGI:MGI:1354194|GO_REF:0000004 [IEA] UniProtKB-KW:KW-0770) /// 0055037 // recycling endosome (MGI:MGI:5315178|PMID:22342749 [IMP])	0005515 // protein binding (MGI:MGI:5050342|PMID:21496646 [IPI] UniProtKB:Q9D5T0) /// 0005515 // protein binding (MGI:MGI:5294482|PMID:21847098 [IPI] UniProtKB:P23819) /// 0005515 // protein binding (MGI:MGI:3843430|PMID:16990252 [IPI] UniProtKB:Q3UZ39) /// 0005515 // protein binding (MGI:MGI:5582351|PMID:24498314 [IPI] UniProtKB:Q9CZN4) /// 0005515 // protein binding (MGI:MGI:3839042|PMID:19013515 [IPI] UniProtKB:B2RXW8) /// 0005515 // protein binding (MGI:MGI:5486567|PMID:12529369 [IPI] UniProtKB:P48281) /// 0035259 // glucocorticoid receptor binding (MGI:MGI:4834177|GO_REF:0000096 [ISO] UniProtKB:Q9Y3R0) /// 0008022 // protein C-terminus binding (MGI:MGI:4834177|GO_REF:0000096 [ISO] UniProtKB:Q9Y3R0) /// 0030159 // receptor signaling complex scaffold activity (MGI:MGI:2152098|GO_REF:0000002 [IEA] InterPro:IPR030026) /// 0005515 // protein binding (MGI:MGI:5050342|PMID:21496646 [IPI] UniProtKB:P23819) /// 0005515 // protein binding (MGI:MGI:1327089|PMID:9883737 [IPI] UniProtKB:P54763) /// 0005515 // protein binding (MGI:MGI:2449831|PMID:12458226 [IPI] UniProtKB:P23819|UniProtKB:Q8VHY0) /// 0005102 // receptor binding (MGI:MGI:4417868|GO_REF:0000096 [ISO] RGD:621667) /// 0005515 // protein binding (MGI:MGI:3839042|PMID:19013515 [IPI] UniProtKB:B8QI36) /// 0005515 // protein binding (MGI:MGI:3839042|PMID:19013515 [IPI] UniProtKB:B8QI33) /// 0005515 // protein binding (MGI:MGI:1327089|PMID:9883737 [IPI] UniProtKB:P54759|UniProtKB:P54763)	glutamate receptor interacting protein 1	4931400F03Rik|eb	protein	taxon:10090	20150326	MGI			1946	0.10858	0.0815972	155.993	5769	0.25458	0.387539	190.252	7826	0.343255	0.869594	200.744	3081	0.148102	0.134293	162.202	4157	0.209807	0.173343	200.833	12138	0.513396	2.4851	252.902	17048	0.348722	1.85366	169.378	10059	0.410493	1.41626	209.21	11262	0.268532	0.859387	162.413	15406	0.364555	2.31118	190.723	7146	0.344707	0.992691	198.759	4776	0.200572	0.587728	112.387	25192	0.422222	1.98225	228.228	3298	0.183419	0.474342	147.976	614	0.0336147	0.0225607	74.7338	5026	0.261569	0.793195	150.928	18967	0.383247	1.51535	206.49	29435	0.641631	5.5778	340.1	12335	0.33948	1.64429	162.306
Gm47341	10	119462350..119464521	ENSMUSG00000112741	0.240559	1.00907	0.0130276	0.99001	0.995926	1	0.168457	-1.20278	-0.266371	0.801099	0.977557	1	0.144587	-2.93004	-1.55092	0.165972	0.473368	1																	0	0	0	0	24	0.30887	0.470182	0.791479	11	0.140705	0.356459	0.28216	9	0.126169	0.114405	0.473814	10	0.147191	0.121609	0.483119	37	0.456401	2.20922	0.770916	38	0.226689	1.20498	0.377543	32	0.380839	1.31395	0.665544	16	0.11126	0.356069	0.230741	4	0.0276041	0.175002	0.0495193	43	0.604916	1.74205	1.196	11	0.134722	0.394771	0.258847	21	0.102645	0.481899	0.19025	0	0	0	0	0	0	0	0	6	0.0910659	0.276152	0.180176	0	0	0	0	33	0.209785	1.8237	0.38129	0	0	0	0
Gm47024	10	119471318..119473888	ENSMUSG00000112287	0.322548	1.6422	0.715626	0.470864	0.698874	1	0.122848	-2.6402	-1.40065	0.177835	0.695333	1	0.439963	2.22394	1.15311	0.271688	0.593216	1																	0	0	0	0	12	0.130468	0.198607	0.395739	16	0.1729	0.438021	0.410415	0	0	0	0	25	0.31087	0.256841	1.2078	36	0.375151	1.81593	0.750081	53	0.267104	1.41981	0.526574	28	0.281519	0.971278	0.582351	23	0.135116	0.432413	0.33169	95	0.553853	3.51128	1.17608	20	0.237692	0.684509	0.556279	7	0.0724273	0.212231	0.164721	0	0	0	0	0	0	0	0	0	0	0	0	0	0	0	0	110	0.54761	2.16524	1.19755	78	0.418903	3.6416	0.901232	117	0.79334	3.84259	1.53951
Gm47342	10	119523838..119524458	ENSMUSG00000112243	0.349211	3.8195	1.93338	0.131979	0.343763	1	0.145333	1.99944	0.999599	0.453498	0.888849	1	0.254787	2.77473	1.47235	0.276115	0.598095	1																	0	0	0	0	6	0.270075	0.411126	0.19787	0	0	0	0	0	0	0	0	0	0	0	0	0	0	0	0	21	0.438161	2.32908	0.208642	7	0.291379	1.0053	0.145588	15	0.364821	1.16754	0.21632	27	0.651697	4.13158	0.334255	0	0	0	0	1	0.0428366	0.125522	0.0235315	40	0.683827	3.21044	0.362382	0	0	0	0	0	0	0	0	0	0	0	0	18	0.370989	1.46688	0.195963	14	0.311285	2.70605	0.16176	12	0.336872	1.63166	0.157898
Gm47027	10	complement(119600363..119617720)	ENSMUSG00000112555	0.323968	1.49938	0.584367	0.255212	0.501156	1	0.168884	-1.09229	-0.127358	0.805972	0.978743	1	0.375699	1.76833	0.822391	0.130594	0.422754	1																	17	0.0346145	0.0260125	1.36273	143	0.230282	0.350551	4.7159	155	0.24809	0.628505	3.9759	29	0.0508707	0.0461275	1.52673	75	0.138135	0.114127	3.62339	344	0.530963	2.57014	7.16744	235	0.175418	0.93245	2.33481	278	0.413996	1.42834	5.78192	314	0.273219	0.874386	4.52829	262	0.226243	1.43432	3.24351	147	0.258764	0.745193	4.08865	176	0.269724	0.79036	4.14155	344	0.210396	0.987768	3.11648	52	0.105535	0.272926	2.33315	0	0	0	0	149	0.282977	0.858112	4.47438	448	0.330338	1.30615	4.87729	622	0.49478	4.3012	7.18675	393	0.394701	1.91176	5.17117
Gm47026	10	119654064..119656395	ENSMUSG00000112106	0.0715035	4.94722	2.30662	0.148776	0.368028	1	0.00953101	-10.2801	-3.36179	0.184207	0.704368	1	0.0729579	5.28276	2.40129	0.150743	0.453064	1																	0	0	0	0	0	0	0	0	4	0.0476551	0.120728	0.102604	0	0	0	0	0	0	0	0	0	0	0	0	0	0	0	0	5	0.0554233	0.191218	0.103991	0	0	0	0	47	0.302094	1.9152	0.581851	0	0	0	0	0	0	0	0	0	0	0	0	0	0	0	0	0	0	0	0	18	0.254453	0.771616	0.540529	0	0	0	0	0	0	0	0	5	0.0373781	0.181043	0.065791
Grip1os2	10	complement(119746063..119761699)	ENSMUSG00000084764	0.0583179	-1.18198	-0.241202	0.796383	0.907154	1	0.0651237	1.16199	0.216593	0.817722	0.982002	1	0.0574734	-1.09451	-0.130281	0.895346	0.964311	1																	11	0.0248627	0.0186841	0.88177	62	0.110831	0.168715	2.04465	52	0.0923906	0.23406	1.33385	0	0	0	0	0	0	0	0	42	0.0719616	0.348332	0.875094	92	0.0762325	0.405221	0.914052	38	0.0628176	0.216729	0.790334	8	0.00772711	0.0247292	0.11537	76	0.0728506	0.461853	0.940866	49	0.0957479	0.275736	1.36288	37	0.062944	0.184442	0.870667	143	0.0970868	0.455805	1.29551	31	0.0698398	0.180613	1.39092	0	0	0	0	54	0.113843	0.345221	1.62159	90	0.0736664	0.291276	0.979813	48	0.0423847	0.368457	0.554604	0	0	0	0
Grip1os1	10	complement(119825204..119852390)	ENSMUSG00000085418	0	#N/A	#N/A	#N/A	#N/A	#N/A	0	#N/A	#N/A	#N/A	#N/A	#N/A	0	#N/A	#N/A	#N/A	#N/A	#N/A																	0	0	0	0	0	0	0	0	0	0	0	0	0	0	0	0	0	0	0	0	0	0	0	0	0	0	0	0	0	0	0	0	0	0	0	0	0	0	0	0	0	0	0	0	0	0	0	0	0	0	0	0	0	0	0	0	0	0	0	0	0	0	0	0	0	0	0	0	0	0	0	0	0	0	0	0
Helb	10	complement(120083608..120112987)	ENSMUSG00000020228	0.472664	1.48559	0.571039	0.0839567	0.267388	1	0.366454	1.48219	0.567727	0.08727	0.531744	1	0.457973	1.45093	0.536975	0.125178	0.414096	1	Helb	MGI	MGI:2152895	Helb		2000042 // negative regulation of double-strand break repair via homologous recombination (MGI:MGI:5766842|PMID:26774285 [IMP]) /// 0006269 // DNA replication, synthesis of RNA primer (MGI:MGI:4834177|GO_REF:0000096 [ISO] UniProtKB:Q8NG08) /// 0006269 // DNA replication, synthesis of RNA primer (MGI:MGI:2152689|PMID:11557815 [TAS]) /// 0006974 // cellular response to DNA damage stimulus (MGI:MGI:4834177|GO_REF:0000096 [ISO] UniProtKB:Q8NG08) /// 0006261 // DNA-dependent DNA replication (MGI:MGI:2152689|PMID:11557815 [IDA]) /// 0006260 // DNA replication (MGI:MGI:4834177|GO_REF:0000096 [ISO] UniProtKB:Q8NG08) /// 2000042 // negative regulation of double-strand break repair via homologous recombination (MGI:MGI:4459044|GO_REF:0000033 [IBA] PANTHER:PTN002316267) /// 1903775 // regulation of DNA double-strand break processing (MGI:MGI:4834177|GO_REF:0000096 [ISO] UniProtKB:Q8NG08) /// 1903775 // regulation of DNA double-strand break processing (MGI:MGI:5766842|PMID:26774285 [IMP]) /// 0032508 // DNA duplex unwinding (MGI:MGI:6201960|PMID:21873635 [IBA] PANTHER:PTN002316267|UniProtKB:Q8NG08) /// 0006974 // cellular response to DNA damage stimulus (MGI:MGI:5766842|PMID:26774285 [IMP]) /// 2000042 // negative regulation of double-strand break repair via homologous recombination (MGI:MGI:6201960|PMID:21873635 [IBA] PANTHER:PTN002316267) /// 2000042 // negative regulation of double-strand break repair via homologous recombination (MGI:MGI:4834177|GO_REF:0000096 [ISO] UniProtKB:Q8NG08)	0005694 // chromosome (MGI:MGI:1354194|GO_REF:0000004 [IEA] UniProtKB-KW:KW-0158) /// 0005737 // cytoplasm (MGI:MGI:4834177|GO_REF:0000096 [ISO] UniProtKB:Q8NG08) /// 0035861 // site of double-strand break (MGI:MGI:4834177|GO_REF:0000096 [ISO] UniProtKB:Q8NG08) /// 0005662 // DNA replication factor A complex (MGI:MGI:4834177|GO_REF:0000096 [ISO] UniProtKB:Q8NG08) /// 0005634 // nucleus (MGI:MGI:4834177|GO_REF:0000096 [ISO] UniProtKB:Q8NG08) /// 0005737 // cytoplasm (MGI:MGI:5766842|PMID:26774285 [IDA]) /// 0005634 // nucleus (MGI:MGI:5766842|PMID:26774285 [IDA])	0005524 // ATP binding (MGI:MGI:1354194|GO_REF:0000004 [IEA] UniProtKB-KW:KW-0067) /// 0017116 // single-stranded DNA-dependent ATP-dependent DNA helicase activity (MGI:MGI:4459044|GO_REF:0000033 [IBA] PANTHER:PTN002316267) /// 0043141 // ATP-dependent 5'-3' DNA helicase activity (MGI:MGI:4834177|GO_REF:0000096 [ISO] UniProtKB:Q8NG08) /// 0016787 // hydrolase activity (MGI:MGI:1354194|GO_REF:0000004 [IEA] UniProtKB-KW:KW-0378) /// 0017116 // single-stranded DNA-dependent ATP-dependent DNA helicase activity (MGI:MGI:4834177|GO_REF:0000096 [ISO] UniProtKB:Q8NG08) /// 0043141 // ATP-dependent 5'-3' DNA helicase activity (MGI:MGI:4459044|GO_REF:0000033 [IBA] PANTHER:PTN002316267) /// 0004386 // helicase activity (MGI:MGI:1354194|GO_REF:0000004 [IEA] UniProtKB-KW:KW-0347) /// 0000166 // nucleotide binding (MGI:MGI:1354194|GO_REF:0000004 [IEA] UniProtKB-KW:KW-0547) /// 0044877 // macromolecular complex binding (MGI:MGI:4834177|GO_REF:0000096 [ISO] UniProtKB:Q8NG08) /// 0043141 // ATP-dependent 5'-3' DNA helicase activity (MGI:MGI:6201960|PMID:21873635 [IBA] PANTHER:PTN002316267) /// 0004003 // ATP-dependent DNA helicase activity (MGI:MGI:2152689|PMID:11557815 [IDA]) /// 0003723 // RNA binding (MGI:MGI:4459044|GO_REF:0000033 [IBA] PANTHER:PTN000433338) /// 0017116 // single-stranded DNA-dependent ATP-dependent DNA helicase activity (MGI:MGI:6201960|PMID:21873635 [IBA] PANTHER:PTN002316267) /// 0003723 // RNA binding (MGI:MGI:6201960|PMID:21873635 [IBA] PANTHER:PTN000433338)	helicase (DNA) B	D10Ertd664e	protein	taxon:10090	20190210	UniProt			89	0.107065	0.0804583	7.13432	220	0.209312	0.318629	7.25522	298	0.281801	0.713906	7.64398	153	0.158566	0.143781	8.05483	175	0.190426	0.15733	8.45459	399	0.363853	1.76124	8.31339	1289	0.568469	3.02175	12.8067	588	0.517341	1.7849	12.2294	898	0.461642	1.4774	12.9503	886	0.452017	2.86567	10.9685	299	0.310961	0.89551	8.31637	943	0.853819	2.50191	22.1902	945	0.341474	1.60316	8.56127	202	0.242211	0.626384	9.0634	71	0.0838045	0.056246	8.64185	329	0.369155	1.11944	9.87966	1260	0.548908	2.17037	13.7174	769	0.361406	3.14177	8.88522	931	0.552425	2.6757	12.2503
Irak3	10	complement(120141648..120202130)	ENSMUSG00000020227	0.668443	1.51317	0.597571	0.0463919	0.189888	1	0.300515	-1.07499	-0.104322	0.729053	0.965416	1	0.671431	1.50685	0.591534	0.062941	0.295831	1	Irak3	MGI	MGI:1921164	Irak3		0032720 // negative regulation of tumor necrosis factor production (MGI:MGI:2183694|PMID:12150927 [IMP]) /// 0034122 // negative regulation of toll-like receptor signaling pathway (MGI:MGI:2183694|PMID:12150927 [IMP]) /// 0051092 // positive regulation of NF-kappaB transcription factor activity (MGI:MGI:2181508|PMID:12054681 [IDA]) /// 0006468 // protein phosphorylation (MGI:MGI:2181508|PMID:12054681 [IDA]) /// 0016310 // phosphorylation (MGI:MGI:1354194|GO_REF:0000004 [IEA] UniProtKB-KW:KW-0418) /// 0042981 // regulation of apoptotic process (MGI:MGI:2665373|PMID:12819136 [RCA]) /// 0002755 // MyD88-dependent toll-like receptor signaling pathway (MGI:MGI:2152098|GO_REF:0000002 [IEA] InterPro:IPR033610) /// 0032695 // negative regulation of interleukin-12 production (MGI:MGI:4459044|GO_REF:0000033 [IBA] PANTHER:PTN002815516) /// 0032720 // negative regulation of tumor necrosis factor production (MGI:MGI:6201960|PMID:21873635 [IBA] PANTHER:PTN002815516) /// 0046777 // protein autophosphorylation (MGI:MGI:2181508|PMID:12054681 [IDA]) /// 0070498 // interleukin-1-mediated signaling pathway (MGI:MGI:6201960|PMID:21873635 [IBA] PANTHER:PTN001563216) /// 0032715 // negative regulation of interleukin-6 production (MGI:MGI:4834177|GO_REF:0000096 [ISO] UniProtKB:Q9Y616) /// 0032720 // negative regulation of tumor necrosis factor production (MGI:MGI:4834177|GO_REF:0000096 [ISO] UniProtKB:Q9Y616) /// 0010936 // negative regulation of macrophage cytokine production (MGI:MGI:2183694|PMID:12150927 [IMP]) /// 0019221 // cytokine-mediated signaling pathway (MGI:MGI:4459044|GO_REF:0000033 [IBA] PANTHER:PTN000701353) /// 0032494 // response to peptidoglycan (MGI:MGI:2183694|PMID:12150927 [IMP]) /// 0032715 // negative regulation of interleukin-6 production (MGI:MGI:2183694|PMID:12150927 [IMP]) /// 0043407 // negative regulation of MAP kinase activity (MGI:MGI:4459044|GO_REF:0000033 [IBA] PANTHER:PTN002815516) /// 0043242 // negative regulation of protein complex disassembly (MGI:MGI:4834177|GO_REF:0000096 [ISO] UniProtKB:Q9Y616) /// 0070555 // response to interleukin-1 (MGI:MGI:4834177|GO_REF:0000096 [ISO] UniProtKB:Q9Y616) /// 0070498 // interleukin-1-mediated signaling pathway (MGI:MGI:4834177|GO_REF:0000096 [ISO] UniProtKB:Q9Y616) /// 0043407 // negative regulation of MAP kinase activity (MGI:MGI:6201960|PMID:21873635 [IBA] PANTHER:PTN002815516) /// 0019221 // cytokine-mediated signaling pathway (MGI:MGI:6201960|PMID:21873635 [IBA] PANTHER:PTN000701353) /// 0006915 // apoptotic process (MGI:MGI:2665373|PMID:12819136 [RCA]) /// 0051092 // positive regulation of NF-kappaB transcription factor activity (MGI:MGI:6201960|PMID:21873635 [IBA] PANTHER:PTN001563216) /// 0032088 // negative regulation of NF-kappaB transcription factor activity (MGI:MGI:4834177|GO_REF:0000096 [ISO] UniProtKB:Q9Y616) /// 0043407 // negative regulation of MAP kinase activity (MGI:MGI:4834177|GO_REF:0000096 [ISO] UniProtKB:Q9Y616) /// 0006468 // protein phosphorylation (MGI:MGI:4834177|GO_REF:0000096 [ISO] UniProtKB:Q9Y616) /// 0009615 // response to virus (MGI:MGI:2183694|PMID:12150927 [IC] GO:0043330) /// 0070498 // interleukin-1-mediated signaling pathway (MGI:MGI:4459044|GO_REF:0000033 [IBA] PANTHER:PTN001563216) /// 0032695 // negative regulation of interleukin-12 production (MGI:MGI:4834177|GO_REF:0000096 [ISO] UniProtKB:Q9Y616) /// 0019221 // cytokine-mediated signaling pathway (MGI:MGI:2181508|PMID:12054681 [IDA]) /// 0042177 // negative regulation of protein catabolic process (MGI:MGI:4834177|GO_REF:0000096 [ISO] UniProtKB:Q9Y616) /// 0035556 // intracellular signal transduction (MGI:MGI:4459044|GO_REF:0000033 [IBA] PANTHER:PTN000784925) /// 0051092 // positive regulation of NF-kappaB transcription factor activity (MGI:MGI:4834177|GO_REF:0000096 [ISO] UniProtKB:Q9Y616) /// 0032695 // negative regulation of interleukin-12 production (MGI:MGI:6201960|PMID:21873635 [IBA] PANTHER:PTN002815516) /// 0007165 // signal transduction (MGI:MGI:2152098|GO_REF:0000002 [IEA] InterPro:IPR000488) /// 0032496 // response to lipopolysaccharide (MGI:MGI:2183694|PMID:12150927 [IMP]) /// 0001960 // negative regulation of cytokine-mediated signaling pathway (MGI:MGI:2183694|PMID:12150927 [IC] GO:0032715) /// 0043330 // response to exogenous dsRNA (MGI:MGI:2183694|PMID:12150927 [IMP]) /// 0032695 // negative regulation of interleukin-12 production (MGI:MGI:2183694|PMID:12150927 [IMP]) /// 0043244 // regulation of protein complex disassembly (MGI:MGI:2181508|PMID:12054681 [IDA]) /// 0045824 // negative regulation of innate immune response (MGI:MGI:2183694|PMID:12150927 [IMP]) /// 0042177 // negative regulation of protein catabolic process (MGI:MGI:3843426|PMID:17379480 [IMP]) /// 0051092 // positive regulation of NF-kappaB transcription factor activity (MGI:MGI:4459044|GO_REF:0000033 [IBA] PANTHER:PTN001563216) /// 0010933 // positive regulation of macrophage tolerance induction (MGI:MGI:2183694|PMID:12150927 [IMP]) /// 0032720 // negative regulation of tumor necrosis factor production (MGI:MGI:4459044|GO_REF:0000033 [IBA] PANTHER:PTN002815516) /// 0070498 // interleukin-1-mediated signaling pathway (MGI:MGI:2181508|PMID:12054681 [IDA]) /// 0035556 // intracellular signal transduction (MGI:MGI:6201960|PMID:21873635 [IBA] PANTHER:PTN000784925) /// 0043407 // negative regulation of MAP kinase activity (MGI:MGI:3843426|PMID:17379480 [IMP])	0005886 // plasma membrane (MGI:MGI:6201960|PMID:21873635 [IBA] PANTHER:PTN000701353) /// 0005634 // nucleus (MGI:MGI:6201960|PMID:21873635 [IBA] PANTHER:PTN000784925) /// 0005634 // nucleus (MGI:MGI:4834177|GO_REF:0000096 [ISO] UniProtKB:Q9Y616) /// 0005634 // nucleus (MGI:MGI:3843426|PMID:17379480 [IDA]) /// 0005737 // cytoplasm (MGI:MGI:4834177|GO_REF:0000096 [ISO] UniProtKB:Q9Y616) /// 0005737 // cytoplasm (MGI:MGI:3843426|PMID:17379480 [IDA]) /// 0005634 // nucleus (MGI:MGI:4459044|GO_REF:0000033 [IBA] PANTHER:PTN000784925) /// 0005737 // cytoplasm (MGI:MGI:6201960|PMID:21873635 [IBA] PANTHER:PTN000784925) /// 0005737 // cytoplasm (MGI:MGI:4459044|GO_REF:0000033 [IBA] PANTHER:PTN000784925) /// 0005886 // plasma membrane (MGI:MGI:4459044|GO_REF:0000033 [IBA] PANTHER:PTN000701353)	0005515 // protein binding (MGI:MGI:3688344|PMID:15102471 [IPI] UniProtKB:P70196) /// 0004672 // protein kinase activity (MGI:MGI:2181508|PMID:12054681 [IDA]) /// 0004674 // protein serine/threonine kinase activity (MGI:MGI:4459044|GO_REF:0000033 [IBA] PANTHER:PTN000784925) /// 0004674 // protein serine/threonine kinase activity (MGI:MGI:6201960|PMID:21873635 [IBA] PANTHER:PTN000784925) /// 0005524 // ATP binding (MGI:MGI:4834177|GO_REF:0000096 [ISO] UniProtKB:Q9Y616) /// 0005515 // protein binding (MGI:MGI:5553230|PMID:23376919 [IPI] UniProtKB:P70196|UniProtKB:Q8R4K2|UniProtKB:Q9NWZ3) /// 0000166 // nucleotide binding (MGI:MGI:1354194|GO_REF:0000004 [IEA] UniProtKB-KW:KW-0547) /// 0000287 // magnesium ion binding (MGI:MGI:4834177|GO_REF:0000096 [ISO] UniProtKB:Q9Y616) /// 0016301 // kinase activity (MGI:MGI:1354194|GO_REF:0000004 [IEA] UniProtKB-KW:KW-0418) /// 0000287 // magnesium ion binding (MGI:MGI:2181508|PMID:12054681 [IDA]) /// 0016740 // transferase activity (MGI:MGI:1354194|GO_REF:0000004 [IEA] UniProtKB-KW:KW-0808) /// 0005524 // ATP binding (MGI:MGI:2181508|PMID:12054681 [IDA]) /// 0004674 // protein serine/threonine kinase activity (MGI:MGI:2181508|PMID:12054681 [IDA]) /// 0004674 // protein serine/threonine kinase activity (MGI:MGI:4834177|GO_REF:0000096 [ISO] UniProtKB:Q9Y616) /// 0046982 // protein heterodimerization activity (MGI:MGI:4834177|GO_REF:0000096 [ISO] UniProtKB:Q9Y616) /// 0042803 // protein homodimerization activity (MGI:MGI:4834177|GO_REF:0000096 [ISO] UniProtKB:Q9Y616)	interleukin-1 receptor-associated kinase 3	4833428C18Rik|IRAK-M	protein	taxon:10090	20190210	UniProt			255	0.14901	0.11198	20.441	723	0.33414	0.508651	23.8433	843	0.387233	0.981004	21.6237	451	0.227046	0.205875	23.7433	476	0.251602	0.207874	22.9965	1415	0.626799	3.03404	29.4823	2200	0.471298	2.50522	21.8578	1176	0.502603	1.73405	24.4587	3961	0.989127	3.16552	57.1228	3036	0.752388	4.76993	37.5851	842	0.425369	1.22498	23.4194	604	0.26565	0.778423	14.213	2201	0.386335	1.81377	19.9401	544	0.316855	0.81942	24.4084	189	0.108365	0.0727299	23.0044	673	0.366814	1.11234	20.2098	5614	1.18801	4.69736	61.1185	2464	0.562508	4.88997	28.4697	1972	0.568393	2.75305	25.948
Gm47009	10	120168649..120170345	ENSMUSG00000112894	0	#N/A	#N/A	#N/A	#N/A	#N/A	0	#N/A	#N/A	#N/A	#N/A	#N/A	0	#N/A	#N/A	#N/A	#N/A	#N/A																	0	0	0	0	0	0	0	0	0	0	0	0	0	0	0	0	0	0	0	0	0	0	0	0	0	0	0	0	0	0	0	0	0	0	0	0	0	0	0	0	0	0	0	0	0	0	0	0	0	0	0	0	0	0	0	0	0	0	0	0	0	0	0	0	0	0	0	0	0	0	0	0	0	0	0	0
Tmbim4	10	120201590..120224917	ENSMUSG00000020225	1.09977	1.18382	0.243455	0.42479	0.663448	1	0.529575	-1.17765	-0.235914	0.44149	0.883703	1	0.997228	1.069	0.0962603	0.766019	0.916408	1	Tmbim4	MGI	MGI:1915462	Tmbim4		0006915 // apoptotic process (MGI:MGI:1354194|GO_REF:0000004 [IEA] UniProtKB-KW:KW-0053) /// 0043066 // negative regulation of apoptotic process (MGI:MGI:4834177|GO_REF:0000096 [ISO] UniProtKB:Q9HC24) /// 0050848 // regulation of calcium-mediated signaling (MGI:MGI:4834177|GO_REF:0000096 [ISO] UniProtKB:Q9HC24)	0005795 // Golgi stack (MGI:MGI:4834177|GO_REF:0000096 [ISO] UniProtKB:Q9HC24) /// 0016021 // integral component of membrane (MGI:MGI:1354194|GO_REF:0000004 [IEA] UniProtKB-KW:KW-0812) /// 0016020 // membrane (MGI:MGI:1354194|GO_REF:0000004 [IEA] UniProtKB-KW:KW-0472) /// 0005794 // Golgi apparatus (MGI:MGI:4834177|GO_REF:0000096 [ISO] UniProtKB:Q9HC24)	0003674 // molecular_function (MGI:MGI:2156816|GO_REF:0000015 [ND])	transmembrane BAX inhibitor motif containing 4	0610007H07Rik	protein	taxon:10090	20100209	MGI			293	0.443914	0.333597	23.4871	412	0.493678	0.75151	13.5871	585	0.696716	1.76504	15.0058	366	0.47772	0.433176	19.2684	391	0.535846	0.442716	18.89	945	1.08532	5.25354	19.6896	1803	1.00144	5.32323	17.9134	831	0.92082	3.17696	17.2834	1863	1.20619	3.86019	26.8669	2000	1.28507	8.14697	24.7596	435	0.569769	1.64083	12.0991	430	0.49034	1.43682	10.1186	1331	0.605729	2.84379	12.0582	308	0.465123	1.20286	13.8194	243	0.361235	0.242445	29.577	423	0.597761	1.81268	12.7024	1875	1.02874	4.06761	20.4128	1903	1.12637	9.79175	21.9877	1654	1.23604	5.98685	21.7637
Llph	10	120227070..120232582	ENSMUSG00000020224	2.04596	-1.6899	-0.756934	0.0201653	0.114905	1	2.39413	1.04669	0.0658309	0.840189	0.985983	1	2.30845	-1.48623	-0.571658	0.0978806	0.369726	1	Llph	MGI	MGI:1913475	Llph		0097484 // dendrite extension (MGI:MGI:5796065|PMID:26961175 [IMP]) /// 0060999 // positive regulation of dendritic spine development (MGI:MGI:5796065|PMID:26961175 [IMP]) /// 0097484 // dendrite extension (MGI:MGI:6201960|PMID:21873635 [IBA] PANTHER:PTN002151938) /// 0097484 // dendrite extension (MGI:MGI:4459044|GO_REF:0000033 [IBA] PANTHER:PTN002151938)	0005634 // nucleus (MGI:MGI:1354194|GO_REF:0000004 [IEA] UniProtKB-KW:KW-0539) /// 0005694 // chromosome (MGI:MGI:4834177|GO_REF:0000096 [ISO] UniProtKB:Q9BRT6) /// 0005730 // nucleolus (MGI:MGI:6201960|PMID:21873635 [IBA] PANTHER:PTN002151938) /// 0005730 // nucleolus (MGI:MGI:4459044|GO_REF:0000033 [IBA] PANTHER:PTN002151938) /// 0005730 // nucleolus (MGI:MGI:5796065|PMID:26961175 [IDA]) /// 0005730 // nucleolus (MGI:MGI:4834177|GO_REF:0000096 [ISO] UniProtKB:Q9BRT6)	0001099 // basal RNA polymerase II transcription machinery binding (MGI:MGI:4459044|GO_REF:0000033 [IBA] PANTHER:PTN002151938) /// 0001099 // basal RNA polymerase II transcription machinery binding (MGI:MGI:6201960|PMID:21873635 [IBA] PANTHER:PTN002151938) /// 0005515 // protein binding (MGI:MGI:5796065|PMID:26961175 [IPI] UniProtKB:Q61164|UniProtKB:Q9WTI7) /// 0001099 // basal RNA polymerase II transcription machinery binding (MGI:MGI:5796065|PMID:26961175 [IDA])	LLP homolog, long-term synaptic facilitation (Aplysia)	1190005P17Rik	protein	taxon:10090	20180223	GO_Central			271	1.73736	1.30561	21.7236	321	1.62758	2.4776	10.586	442	2.22747	5.64301	11.3377	362	1.99936	1.81293	19.0578	351	2.03545	1.68169	16.9575	366	1.77868	8.60975	7.62582	727	1.70865	9.08246	7.223	404	1.89428	6.53553	8.4025	807	2.21088	7.07553	11.638	970	2.63728	16.7197	12.0084	474	2.6271	7.56556	13.1838	499	2.40779	7.05545	11.7422	1446	2.78457	13.073	13.1001	437	2.79247	7.22162	19.6075	216	1.35871	0.911907	26.2907	457	2.7327	8.28677	13.7234	964	2.23805	8.8492	10.4949	711	1.78075	15.4804	8.21508	785	2.48232	12.0232	10.3292
Gm48115	10	120281240..120282199	ENSMUSG00000112322	0.00870438	2.23838	1.16245	0.623209	#N/A	1	0	-1.34991	-0.432859	0.881689	#N/A	1	0	-1.64289	-0.716232	0.802467	#N/A	1																	0	0	0	0	0	0	0	0	0	0	0	0	0	0	0	0	0	0	0	0	1	0.0279083	0.135091	0.0208356	0	0	0	0	0	0	0	0	0	0	0	0	1	0.0156136	0.0989857	0.0123798	0	0	0	0	0	0	0	0	0	0	0	0	0	0	0	0	0	0	0	0	0	0	0	0	0	0	0	0	0	0	0	0	0	0	0	0
Gm38141	10	120310278..120312812	ENSMUSG00000102382	0	#N/A	#N/A	#N/A	#N/A	#N/A	0	#N/A	#N/A	#N/A	#N/A	#N/A	0	#N/A	#N/A	#N/A	#N/A	#N/A																	0	0	0	0	0	0	0	0	0	0	0	0	0	0	0	0	0	0	0	0	0	0	0	0	0	0	0	0	0	0	0	0	0	0	0	0	0	0	0	0	0	0	0	0	0	0	0	0	0	0	0	0	0	0	0	0	0	0	0	0	0	0	0	0	0	0	0	0	0	0	0	0	0	0	0	0
Hmga2	10	complement(120361275..120476469)	ENSMUSG00000056758	0.0105582	4.38145	2.13141	0.00248196	0.0285017	1	0.00292674	1.67333	0.742724	0.308784	0.816801	1	0.0123512	5.21926	2.38384	0.00127852	0.029575	1	Hmga2	MGI	MGI:101761	Hmga2		0040008 // regulation of growth (MGI:MGI:1354194|GO_REF:0000004 [IEA] UniProtKB-KW:KW-0341) /// 0051301 // cell division (MGI:MGI:1354194|GO_REF:0000004 [IEA] UniProtKB-KW:KW-0132) /// 0060612 // adipose tissue development (MGI:MGI:69334|PMID:7958830 [IMP] MGI:MGI:1858044) /// 0040018 // positive regulation of multicellular organism growth (MGI:MGI:53768|PMID:5051369 [IMP] MGI:MGI:1856426) /// 0007049 // cell cycle (MGI:MGI:1354194|GO_REF:0000004 [IEA] UniProtKB-KW:KW-0131) /// 0035019 // somatic stem cell population maintenance (MGI:MGI:3829847|PMID:18957199 [IMP] MGI:MGI:2386412) /// 0006355 // regulation of transcription, DNA-templated (MGI:MGI:6201960|PMID:21873635 [IBA] PANTHER:PTN001155469) /// 0008284 // positive regulation of cell proliferation (MGI:MGI:76094|PMID:7651535 [IMP] MGI:MGI:2386412) /// 0030261 // chromosome condensation (MGI:MGI:1354194|GO_REF:0000004 [IEA] UniProtKB-KW:KW-0226) /// 0060501 // positive regulation of epithelial cell proliferation involved in lung morphogenesis (MGI:MGI:5638831|PMID:24661562 [IMP] MGI:MGI:1858043) /// 0090276 // regulation of peptide hormone secretion (MGI:MGI:54708|PMID:504232 [IMP] MGI:MGI:1856426) /// 0007283 // spermatogenesis (MGI:MGI:3760691|PMID:12032866 [IMP] MGI:MGI:2386412) /// 0030178 // negative regulation of Wnt signaling pathway (MGI:MGI:5638831|PMID:24661562 [IMP]) /// 0060441 // epithelial tube branching involved in lung morphogenesis (MGI:MGI:5638831|PMID:24661562 [IMP]) /// 0008584 // male gonad development (MGI:MGI:69334|PMID:7958830 [IMP] MGI:MGI:1858044) /// 0035019 // somatic stem cell population maintenance (MGI:MGI:3829847|PMID:18957199 [IGI] MGI:MGI:104738) /// 0006355 // regulation of transcription, DNA-templated (MGI:MGI:4459044|GO_REF:0000033 [IBA] PANTHER:PTN001155469) /// 0040018 // positive regulation of multicellular organism growth (MGI:MGI:61256 [IMP] MGI:MGI:1856426) /// 0006284 // base-excision repair (MGI:MGI:4459044|GO_REF:0000033 [IBA] PANTHER:PTN001155469) /// 2000648 // positive regulation of stem cell proliferation (MGI:MGI:3829847|PMID:18957199 [IMP] MGI:MGI:2386412) /// 0007165 // signal transduction (MGI:MGI:4417868|GO_REF:0000096 [ISO] RGD:620617) /// 0040018 // positive regulation of multicellular organism growth (MGI:MGI:69334|PMID:7958830 [IMP] MGI:MGI:1858044) /// 0071864 // positive regulation of cell proliferation in bone marrow (MGI:MGI:5582375|PMID:23072816 [IMP]) /// 0006284 // base-excision repair (MGI:MGI:6201960|PMID:21873635 [IBA] PANTHER:PTN001155469) /// 0010564 // regulation of cell cycle process (MGI:MGI:5284804|PMID:14645522 [IDA]) /// 0021983 // pituitary gland development (MGI:MGI:54708|PMID:504232 [IMP] MGI:MGI:1856426) /// 0048712 // negative regulation of astrocyte differentiation (MGI:MGI:3814762|PMID:18640244 [IDA]) /// 0045766 // positive regulation of angiogenesis (MGI:MGI:5582375|PMID:23072816 [IMP]) /// 0010628 // positive regulation of gene expression (MGI:MGI:3046602|PMID:15225648 [IMP]) /// 0033144 // negative regulation of intracellular steroid hormone receptor signaling pathway (MGI:MGI:4417868|GO_REF:0000096 [ISO] RGD:620617) /// 0040018 // positive regulation of multicellular organism growth (MGI:MGI:76094|PMID:7651535 [IMP] MGI:MGI:2386412) /// 0008283 // cell proliferation (MGI:MGI:3829847|PMID:18957199 [IMP] MGI:MGI:2386412) /// 0021846 // cell proliferation in forebrain (MGI:MGI:3829847|PMID:18957199 [IMP] MGI:MGI:2386412) /// 0030325 // adrenal gland development (MGI:MGI:69334|PMID:7958830 [IMP] MGI:MGI:1858044) /// 0046426 // negative regulation of JAK-STAT cascade (MGI:MGI:4417868|GO_REF:0000096 [ISO] RGD:620617) /// 0051091 // positive regulation of sequence-specific DNA binding transcription factor activity (MGI:MGI:4417868|GO_REF:0000096 [ISO] RGD:620617) /// 0060428 // lung epithelium development (MGI:MGI:5638831|PMID:24661562 [IMP] MGI:MGI:1858043) /// 2000773 // negative regulation of cellular senescence (MGI:MGI:5582375|PMID:23072816 [IMP]) /// 0060123 // regulation of growth hormone secretion (MGI:MGI:54708|PMID:504232 [IMP] MGI:MGI:1856426) /// 0060613 // fat pad development (MGI:MGI:1355047|PMID:10742101 [IGI] MGI:MGI:104663) /// 0040018 // positive regulation of multicellular organism growth (MGI:MGI:61273|PMID:14794889 [IMP] MGI:MGI:1856426) /// 0051321 // meiotic cell cycle (MGI:MGI:1354194|GO_REF:0000004 [IEA] UniProtKB-KW:KW-0469) /// 0000122 // negative regulation of transcription from RNA polymerase II promoter (MGI:MGI:4417868|GO_REF:0000096 [ISO] RGD:620617) /// 0045944 // positive regulation of transcription from RNA polymerase II promoter (MGI:MGI:5638831|PMID:24661562 [IDA])	0005634 // nucleus (MGI:MGI:3760691|PMID:12032866 [IDA]) /// 0005634 // nucleus (MGI:MGI:6201960|PMID:21873635 [IBA] PANTHER:PTN001155469) /// 0000785 // chromatin (MGI:MGI:2152098|GO_REF:0000002 [IEA] InterPro:IPR000116) /// 0005634 // nucleus (MGI:MGI:3711375|PMID:17305714 [IDA]) /// 0005634 // nucleus (MGI:MGI:4417868|GO_REF:0000096 [ISO] RGD:620617) /// 0000228 // nuclear chromosome (MGI:MGI:2150845|PMID:11555636 [IDA]) /// 0005634 // nucleus (MGI:MGI:4459044|GO_REF:0000033 [IBA] PANTHER:PTN001155469) /// 0005634 // nucleus (MGI:MGI:3042303|PMID:14668482 [IDA])	0019899 // enzyme binding (MGI:MGI:4417868|GO_REF:0000096 [ISO] RGD:620617) /// 0003677 // DNA binding (MGI:MGI:1354194|GO_REF:0000004 [IEA] UniProtKB-KW:KW-0238) /// 0003680 // AT DNA binding (MGI:MGI:3604418|PMID:16109425 [IDA]) /// 0003906 // DNA-(apurinic or apyrimidinic site) lyase activity (MGI:MGI:4459044|GO_REF:0000033 [IBA] PANTHER:PTN001155469) /// 0001228 // transcriptional activator activity, RNA polymerase II transcription regulatory region sequence-specific binding (MGI:MGI:3838050|PMID:19223528 [IDA]) /// 0005515 // protein binding (MGI:MGI:3639399|PMID:16766265 [IPI] UniProtKB:P06400) /// 0003677 // DNA binding (MGI:MGI:2152098|GO_REF:0000002 [IEA] InterPro:IPR017956|InterPro:IPR000116) /// 0003906 // DNA-(apurinic or apyrimidinic site) lyase activity (MGI:MGI:6201960|PMID:21873635 [IBA] PANTHER:PTN001155469) /// 0005515 // protein binding (MGI:MGI:3042303|PMID:14668482 [IPI] UniProtKB:O35942)	high mobility group AT-hook 2	9430083A20Rik|Hmgic|HMGI-C	protein	taxon:10090	20070425	MGI			5	0.00153407	0.00115284	0.400804	3	0.000727967	0.00110816	0.0989349	14	0.00337654	0.00855404	0.359113	4	0.00105729	0.000958711	0.210584	2	0.000555057	0.000458588	0.0966238	52	0.0120941	0.058542	1.08345	90	0.0101231	0.0538104	0.894182	43	0.00964908	0.0332907	0.894325	106	0.013898	0.044478	1.52866	54	0.00702641	0.0445455	0.66851	8	0.00212199	0.00611093	0.222512	18	0.00415666	0.0121801	0.423568	61	0.00562178	0.0263932	0.552632	5	0.00152908	0.00395437	0.224342	4	0.00120417	0.000808186	0.486865	10	0.00286174	0.00867808	0.300294	216	0.0239994	0.0948932	2.35155	130	0.0155823	0.135459	1.50205	46	0.00696145	0.0337182	0.605277
1700006J14Rik	10	120364157..120384336	ENSMUSG00000034764	0.00588624	-17.9243	-4.16384	0.00390915	#N/A	1	0.00588624	-3.98003	-1.99278	0.133762	#N/A	1	0.00588624	-79.2158	-6.30772	0.00486422	#N/A	1	1700006J14Rik	MGI	MGI:2447818	1700006J14Rik		0008150 // biological_process (MGI:MGI:2156816|GO_REF:0000015 [ND])	0005575 // cellular_component (MGI:MGI:2156816|GO_REF:0000015 [ND])	0003674 // molecular_function (MGI:MGI:2156816|GO_REF:0000015 [ND])	RIKEN cDNA 1700006J14 gene		protein	taxon:10090	20100202	MGI			2	0.00350281	0.00263234	0.160322	13	0.0180072	0.0274118	0.428718	0	0	0	0	0	0	0	0	5	0.00792118	0.00654448	0.24156	0	0	0	0	3	0.00192622	0.010239	0.0298061	0	0	0	0	0	0	0	0	0	0	0	0	4	0.00605655	0.0174417	0.111256	0	0	0	0	0	0	0	0	2	0.00349143	0.00902921	0.0897366	0	0	0	0	0	0	0	0	0	0	0	0	0	0	0	0	0	0	0	0
9230105E05Rik	10	120389523..120392793	ENSMUSG00000090191	0	#N/A	#N/A	#N/A	#N/A	#N/A	0	#N/A	#N/A	#N/A	#N/A	#N/A	0	#N/A	#N/A	#N/A	#N/A	#N/A																	0	0	0	0	0	0	0	0	0	0	0	0	0	0	0	0	0	0	0	0	0	0	0	0	0	0	0	0	0	0	0	0	0	0	0	0	0	0	0	0	0	0	0	0	0	0	0	0	0	0	0	0	0	0	0	0	0	0	0	0	0	0	0	0	0	0	0	0	0	0	0	0	0	0	0	0
Mir763	10	complement(120447991..120448110)	ENSMUSG00000076448	0	#N/A	#N/A	#N/A	#N/A	#N/A	0	#N/A	#N/A	#N/A	#N/A	#N/A	0	#N/A	#N/A	#N/A	#N/A	#N/A																	0	0	0	0	0	0	0	0	0	0	0	0	0	0	0	0	0	0	0	0	0	0	0	0	0	0	0	0	0	0	0	0	0	0	0	0	0	0	0	0	0	0	0	0	0	0	0	0	0	0	0	0	0	0	0	0	0	0	0	0	0	0	0	0	0	0	0	0	0	0	0	0	0	0	0	0
Gm24298	10	120605537..120605596	ENSMUSG00000088924	0	#N/A	#N/A	#N/A	#N/A	#N/A	0	#N/A	#N/A	#N/A	#N/A	#N/A	0	#N/A	#N/A	#N/A	#N/A	#N/A																	0	0	0	0	0	0	0	0	0	0	0	0	0	0	0	0	0	0	0	0	0	0	0	0	0	0	0	0	0	0	0	0	0	0	0	0	0	0	0	0	0	0	0	0	0	0	0	0	0	0	0	0	0	0	0	0	0	0	0	0	0	0	0	0	0	0	0	0	0	0	0	0	0	0	0	0
4930471E19Rik	10	complement(120632672..120699203)	ENSMUSG00000112716	0.0157311	5.31136	2.40908	0.00527297	0.0484014	1	0.00281916	1.3298	0.411207	0.64823	0.95025	1	0.0103629	3.42887	1.77773	0.0511559	0.268342	1																	3	0.00159367	0.00119763	0.240483	2	0.000840279	0.00127913	0.0659566	2	0.000835174	0.00211581	0.0513019	4	0.00183062	0.00165993	0.210584	6	0.00288311	0.00238203	0.289871	46	0.0185239	0.0896654	0.958436	59	0.0114902	0.0610771	0.586186	43	0.0167066	0.0576402	0.894325	98	0.0222472	0.0711982	1.41329	43	0.00968749	0.061416	0.532332	12	0.00551109	0.0158709	0.333767	0	0	0	0	44	0.00702101	0.0329624	0.39862	0	0	0	0	3	0.00156369	0.00104948	0.365149	2	0.000990978	0.00300508	0.0600587	21	0.00403989	0.0159736	0.228623	101	0.020961	0.182217	1.16698	59	0.0154595	0.0748793	0.776334
Gm38289	10	complement(120663252..120667017)	ENSMUSG00000103213	0	-1.64348	-0.71675	0.801846	#N/A	1	0.000563803	1.95028	0.963684	0.713002	#N/A	1	0.00366641	4.41779	2.14332	0.377847	#N/A	1																	0	0	0	0	0	0	0	0	0	0	0	0	0	0	0	0	0	0	0	0	0	0	0	0	0	0	0	0	0	0	0	0	0	0	0	0	0	0	0	0	0	0	0	0	0	0	0	0	1	0.00281902	0.0132348	0.00905954	0	0	0	0	0	0	0	0	0	0	0	0	0	0	0	0	4	0.0146656	0.127491	0.046217	0	0	0	0
Gm37505	10	120731815..120732855	ENSMUSG00000103017	0.0841727	6.01277	2.58803	0.109551	#N/A	1	0.00676821	-1.43781	-0.523873	0.791089	#N/A	1	0.00537036	-2.0681	-1.04831	0.599206	#N/A	1																	0	0	0	0	1	0.0268518	0.0408756	0.0329783	0	0	0	0	0	0	0	0	0	0	0	0	4	0.102947	0.498318	0.0833423	0	0	0	0	7	0.173819	0.599701	0.145588	1	0.0145087	0.0464326	0.0144213	9	0.129588	0.821553	0.111418	0	0	0	0	0	0	0	0	0	0	0	0	1	0.033841	0.0875166	0.0448683	0	0	0	0	0	0	0	0	0	0	0	0	0	0	0	0	1	0.0167465	0.0811128	0.0131582
Gm10743	10	complement(120745976..120748333)	ENSMUSG00000112757	0.169225	2.17218	1.11914	0.228583	0.471003	1	0.0443007	-3.61852	-1.8554	0.0853456	0.527708	1	0.11409	1.43656	0.522623	0.596134	0.831047	1																	4	0.0599549	0.0450556	0.320644	2	0.0237088	0.0360912	0.0659566	6	0.0706944	0.179095	0.153906	1	0.012913	0.0117089	0.052646	4	0.0542322	0.0448066	0.193248	13	0.147708	0.714985	0.270862	6	0.0329696	0.175253	0.0596121	16	0.175399	0.605151	0.332772	12	0.0768631	0.245986	0.173056	65	0.413183	2.61947	0.804688	1	0.0129581	0.037317	0.027814	0	0	0	0	1	0.0045023	0.0211374	0.00905954	2	0.02988	0.0772729	0.0897366	2	0.0294135	0.0197411	0.243432	3	0.0419413	0.127185	0.0900881	10	0.0542796	0.214621	0.108868	11	0.0644125	0.559949	0.127097	40	0.295727	1.43237	0.526328
Gm48202	10	complement(120760821..120766028)	ENSMUSG00000111907	0.263484	1.19883	0.26163	0.674705	0.840308	1	0.137418	-1.51564	-0.599923	0.348988	0.843662	1	0.447937	2.0829	1.0586	0.107431	0.386216	1																	3	0.0203591	0.0152997	0.240483	28	0.150283	0.228772	0.923392	51	0.272068	0.689249	1.3082	25	0.146163	0.132535	1.31615	16	0.0982177	0.0811475	0.772991	86	0.442418	2.14153	1.79186	22	0.0547341	0.290944	0.218578	53	0.263061	0.907596	1.10231	79	0.229106	0.733212	1.13928	114	0.328101	2.08007	1.4113	31	0.181877	0.523771	0.862233	18	0.0919407	0.26941	0.423568	76	0.154925	0.727342	0.688525	18	0.121758	0.314878	0.80763	1	0.0066587	0.00446904	0.121716	47	0.297503	0.902161	1.41138	220	0.54067	2.1378	2.3951	217	0.575321	5.00136	2.50727	113	0.378253	1.83209	1.48688
4921513I03Rik	10	120765732..120778886	ENSMUSG00000044544	0.485626	1.45456	0.540582	0.239431	0.482979	1	0.213493	-1.17685	-0.234928	0.613044	0.939297	1	0.621014	1.86605	0.89999	0.0643565	0.29937	1	4921513I03Rik	MGI	MGI:1918124	4921513I03Rik		0008150 // biological_process (MGI:MGI:2156816|GO_REF:0000015 [ND])	0005575 // cellular_component (MGI:MGI:2156816|GO_REF:0000015 [ND])	0003674 // molecular_function (MGI:MGI:2156816|GO_REF:0000015 [ND])	RIKEN cDNA 4921513I03 gene		protein	taxon:10090	20120430	MGI			23	0.0617939	0.0464376	1.8437	138	0.293233	0.446378	4.551	156	0.329467	0.834662	4.00155	75	0.173596	0.15741	3.94845	77	0.187129	0.154606	3.72002	295	0.600809	2.90823	6.14649	176	0.173352	0.921465	1.74862	226	0.444088	1.53216	4.70041	372	0.427103	1.36686	5.36473	687	0.782779	4.96261	8.50493	126	0.292662	0.842812	3.50456	33	0.0667312	0.19554	0.77654	530	0.427723	2.00808	4.80156	85	0.227626	0.588666	3.81381	20	0.052723	0.0353854	2.43432	133	0.333292	1.01069	3.99391	634	0.616849	2.43901	6.90224	868	0.911067	7.92005	10.0291	470	0.622848	3.0168	6.18436
Msrb3	10	complement(120781096..120899101)	ENSMUSG00000051236	1.40695	-1.33245	-0.414079	0.137668	0.352314	1	1.13247	-1.46103	-0.546986	0.0500298	0.425592	1	1.64766	-1.12525	-0.170243	0.564963	0.812563	1	Msrb3	MGI	MGI:2443538	Msrb3	NOT	0030091 // protein repair (MGI:MGI:4834177|GO_REF:0000096 [ISO] UniProtKB:Q8IXL7) /// 0034599 // cellular response to oxidative stress (MGI:MGI:6201960|PMID:21873635 [IBA] PANTHER:PTN000019084) /// 0055114 // oxidation-reduction process (MGI:MGI:2152098|GO_REF:0000002 [IEA] InterPro:IPR002579) /// 0006979 // response to oxidative stress (MGI:MGI:2152098|GO_REF:0000002 [IEA] InterPro:IPR028427) /// 0030091 // protein repair (MGI:MGI:3042349|PMID:14699060 [ISS] UniProtKB:Q8IXL7) /// 0034599 // cellular response to oxidative stress (MGI:MGI:4459044|GO_REF:0000033 [IBA] PANTHER:PTN000019084) /// 0055114 // oxidation-reduction process (MGI:MGI:1354194|GO_REF:0000004 [IEA] UniProtKB-KW:KW-0560)	0005783 // endoplasmic reticulum (MGI:MGI:4834177|GO_REF:0000096 [ISO] UniProtKB:Q8IXL7) /// 0005739 // mitochondrion (MGI:MGI:3042349|PMID:14699060 [ISO] EMBL:BC040053) /// 0005783 // endoplasmic reticulum (MGI:MGI:3042349|PMID:14699060 [ISS] UniProtKB:Q8IXL7) /// 0005739 // mitochondrion (MGI:MGI:3051733|PMID:15249228 [IDA])	0033743 // peptide-methionine (R)-S-oxide reductase activity (MGI:MGI:4834177|GO_REF:0000096 [ISO] UniProtKB:Q8IXL7) /// 0046872 // metal ion binding (MGI:MGI:1354194|GO_REF:0000004 [IEA] UniProtKB-KW:KW-0479) /// 0033745 // L-methionine-(R)-S-oxide reductase activity (MGI:MGI:2152096|GO_REF:0000003 [IEA] EC:1.8.4.14) /// 0008270 // zinc ion binding (MGI:MGI:4834177|GO_REF:0000096 [ISO] UniProtKB:Q8IXL7) /// 0016491 // oxidoreductase activity (MGI:MGI:1354194|GO_REF:0000004 [IEA] UniProtKB-KW:KW-0560) /// 0016671 // oxidoreductase activity, acting on a sulfur group of donors, disulfide as acceptor (MGI:MGI:2152098|GO_REF:0000002 [IEA] InterPro:IPR028427) /// 0033743 // peptide-methionine (R)-S-oxide reductase activity (MGI:MGI:4459044|GO_REF:0000033 [IBA] PANTHER:PTN000019084) /// 0033743 // peptide-methionine (R)-S-oxide reductase activity (MGI:MGI:3042349|PMID:14699060 [ISS] UniProtKB:Q8IXL7) /// 0008270 // zinc ion binding (MGI:MGI:3042349|PMID:14699060 [ISS] UniProtKB:Q8IXL7) /// 0033743 // peptide-methionine (R)-S-oxide reductase activity (MGI:MGI:6201960|PMID:21873635 [IBA] PANTHER:PTN000019084)	methionine sulfoxide reductase B3	D430026P16Rik	protein	taxon:10090	20041207	HGNC			2229	0.667597	0.501694	178.679	5593	1.32484	2.01677	184.448	8038	1.89244	4.79425	206.182	3028	0.781307	0.708456	159.412	3677	0.996163	0.82303	177.643	6573	1.49233	7.22366	136.952	13986	1.53566	8.16294	138.956	6044	1.32395	4.56781	125.705	8823	1.12926	3.61398	127.239	12231	1.55357	9.84922	151.418	5467	1.41557	4.07658	152.059	2807	0.632768	1.85417	66.053	18192	1.63664	7.68374	164.811	2462	0.734985	1.90075	110.466	1043	0.306507	0.205715	126.95	2760	0.771027	2.3381	82.8811	14463	1.56868	6.20254	157.456	22366	2.61701	22.7501	258.422	11060	1.6339	7.91391	145.53
Gm15961	10	120800677..120801794	ENSMUSG00000086444	0.18887	-155.476	-7.28055	0.00047675	0.00925343	1	0.18887	-5.37655	-2.42668	0.0679883	#N/A	1	0.18887	-155.848	-7.284	0.0013092	0.0300383	1																	5	0.158065	0.118785	0.400804	15	0.375037	0.570906	0.494674	0	0	0	0	13	0.354055	0.321043	0.684398	2	0.0571912	0.0472514	0.0966238	0	0	0	0	0	0	0	0	0	0	0	0	0	0	0	0	0	0	0	0	0	0	0	0	0	0	0	0	0	0	0	0	7	0.220572	0.570423	0.314078	0	0	0	0	0	0	0	0	0	0	0	0	0	0	0	0	0	0	0	0
Gm15910	10	120857629..120863326	ENSMUSG00000087480	0.102394	-5.22448	-2.38529	0.111998	0.314291	1	0.102394	-2.70998	-1.43828	0.340704	0.837839	1	0.102394	-253.947	-7.98838	0.00102983	0.0255405	1	Gm15910	MGI	MGI:3802158	Gm15910		0008150 // biological_process (MGI:MGI:2156816|GO_REF:0000015 [ND])	0005575 // cellular_component (MGI:MGI:2156816|GO_REF:0000015 [ND])	0003674 // molecular_function (MGI:MGI:2156816|GO_REF:0000015 [ND])	predicted gene 15910		gene	taxon:10090	20100202	MGI			0	0	0	0	0	0	0	0	105	0.51197	1.29701	2.69335	0	0	0	0	0	0	0	0	0	0	0	0	0	0	0	0	25	0.113415	0.391296	0.519956	0	0	0	0	0	0	0	0	27	0.144786	0.416958	0.750977	2	0.00933714	0.0273602	0.0470631	0	0	0	0	4	0.0247305	0.0639556	0.179473	0	0	0	0	0	0	0	0	0	0	0	0	0	0	0	0	0	0	0	0
Lemd3	10	complement(120923413..120979332)	ENSMUSG00000048661	1.5243	-1.15852	-0.212277	0.39344	0.637076	1	1.24967	-1.07251	-0.100995	0.685102	0.95782	1	1.53017	-1.13816	-0.186705	0.479103	0.757313	1	Lemd3	MGI	MGI:3580376	Lemd3		0006997 // nucleus organization (MGI:MGI:3702795|PMID:16943282 [IMP] MGI:MGI:3703328) /// 0035914 // skeletal muscle cell differentiation (MGI:MGI:4366679|PMID:19720741 [IMP]) /// 0051726 // regulation of cell cycle (MGI:MGI:4366679|PMID:19720741 [IMP]) /// 0006998 // nuclear envelope organization (MGI:MGI:6201960|PMID:21873635 [IBA] PANTHER:PTN001412150) /// 1903053 // regulation of extracellular matrix organization (MGI:MGI:3702795|PMID:16943282 [IMP] MGI:MGI:3703328) /// 1902531 // regulation of intracellular signal transduction (MGI:MGI:2152098|GO_REF:0000002 [IEA] InterPro:IPR034997) /// 0001525 // angiogenesis (MGI:MGI:3702795|PMID:16943282 [IMP] MGI:MGI:3703328) /// 0030514 // negative regulation of BMP signaling pathway (MGI:MGI:4459044|GO_REF:0000033 [IBA] PANTHER:PTN000334938) /// 0030512 // negative regulation of transforming growth factor beta receptor signaling pathway (MGI:MGI:4834177|GO_REF:0000096 [ISO] UniProtKB:Q9Y2U8) /// 0030514 // negative regulation of BMP signaling pathway (MGI:MGI:6201960|PMID:21873635 [IBA] PANTHER:PTN000334938) /// 0002044 // blood vessel endothelial cell migration involved in intussusceptive angiogenesis (MGI:MGI:3702795|PMID:16943282 [IMP] MGI:MGI:3703328) /// 0006998 // nuclear envelope organization (MGI:MGI:4459044|GO_REF:0000033 [IBA] PANTHER:PTN001412150) /// 0032926 // negative regulation of activin receptor signaling pathway (MGI:MGI:4834177|GO_REF:0000096 [ISO] UniProtKB:Q9Y2U8) /// 0030514 // negative regulation of BMP signaling pathway (MGI:MGI:4834177|GO_REF:0000096 [ISO] UniProtKB:Q9Y2U8)	0005639 // integral component of nuclear inner membrane (MGI:MGI:6201960|PMID:21873635 [IBA] PANTHER:PTN001412150) /// 0005634 // nucleus (MGI:MGI:1354194|GO_REF:0000004 [IEA] UniProtKB-KW:KW-0539) /// 0016020 // membrane (MGI:MGI:1354194|GO_REF:0000004 [IEA] UniProtKB-KW:KW-0472) /// 0005637 // nuclear inner membrane (MGI:MGI:4834177|GO_REF:0000096 [ISO] UniProtKB:Q9Y2U8) /// 0005635 // nuclear envelope (MGI:MGI:3579715|PMID:10671519 [IDA]) /// 0005639 // integral component of nuclear inner membrane (MGI:MGI:4459044|GO_REF:0000033 [IBA] PANTHER:PTN001412150) /// 0016021 // integral component of membrane (MGI:MGI:3579715|PMID:10671519 [ISO] UniProtKB:Q9Y2U8) /// 0031965 // nuclear membrane (MGI:MGI:4834177|GO_REF:0000096 [ISO] UniProtKB:Q9Y2U8)	0003676 // nucleic acid binding (MGI:MGI:2152098|GO_REF:0000002 [IEA] InterPro:IPR035979) /// 0003677 // DNA binding (MGI:MGI:1354194|GO_REF:0000004 [IEA] UniProtKB-KW:KW-0238)	LEM domain containing 3	Man1	protein	taxon:10090	20140820	MGI	occurs_in(EMAPA:16085)		968	0.61181	0.45977	77.5957	2354	1.17669	1.79124	77.6309	2732	1.35735	3.43867	70.0784	1695	0.922937	0.836881	89.2349	1901	1.08682	0.897927	91.841	3220	1.54274	7.46769	67.0905	7756	1.79712	9.55274	77.0586	2618	1.21019	4.17532	54.4498	5209	1.40691	4.50257	75.1206	6210	1.66455	10.5528	76.8787	2213	1.20921	3.48229	61.5523	4515	2.14781	6.29365	106.245	7613	1.44533	6.78555	68.9703	1808	1.13901	2.94559	81.1219	495	0.306972	0.206026	60.2495	1952	1.15074	3.48955	58.6173	6429	1.47149	5.81824	69.9913	8093	1.99831	17.3717	93.5086	4812	1.50015	7.26605	63.3173
Gm23632	10	complement(120974301..120974425)	ENSMUSG00000093030	0	#N/A	#N/A	#N/A	#N/A	#N/A	0	#N/A	#N/A	#N/A	#N/A	#N/A	0	#N/A	#N/A	#N/A	#N/A	#N/A																	0	0	0	0	0	0	0	0	0	0	0	0	0	0	0	0	0	0	0	0	0	0	0	0	0	0	0	0	0	0	0	0	0	0	0	0	0	0	0	0	0	0	0	0	0	0	0	0	0	0	0	0	0	0	0	0	0	0	0	0	0	0	0	0	0	0	0	0	0	0	0	0	0	0	0	0
Gm48341	10	complement(120984756..121001061)	ENSMUSG00000112192	0.0113362	1.62334	0.698964	0.510658	0.729802	1	0.00410541	-2.82566	-1.49859	0.216648	0.743443	1	0.00616971	-1.09509	-0.131047	0.908217	0.969376	1																	0	0	0	0	1	0.00171426	0.00260956	0.0329783	2	0.00340769	0.00863295	0.0513019	3	0.00560201	0.00507966	0.157938	5	0.0098031	0.00809933	0.24156	8	0.0131446	0.0636268	0.166685	2	0.00158924	0.00844773	0.0198707	2	0.00317054	0.0109388	0.0415965	24	0.0222302	0.0711438	0.346111	18	0.0165462	0.104898	0.222837	4	0.00749548	0.0215856	0.111256	0	0	0	0	3	0.00195322	0.00917002	0.0271786	0	0	0	0	0	0	0	0	0	0	0	0	16	0.0125589	0.0496578	0.174189	8	0.00677429	0.05889	0.0924341	5	0.00534562	0.0258918	0.065791
Wif1	10	121033960..121100650	ENSMUSG00000020218	0.0259565	-1.69161	-0.758401	0.174325	0.402714	1	0.0256851	-1.17719	-0.235344	0.675504	0.956112	1	0.0439017	1.05149	0.072432	0.902243	0.966578	1	Wif1	MGI	MGI:1344332	Wif1		0016055 // Wnt signaling pathway (MGI:MGI:1354194|GO_REF:0000004 [IEA] UniProtKB-KW:KW-0879) /// 0048856 // anatomical structure development (MGI:MGI:4459044|GO_REF:0000033 [IBA] PANTHER:PTN001029349) /// 0045600 // positive regulation of fat cell differentiation (MGI:MGI:2385552|PMID:12055200 [IDA]) /// 0048856 // anatomical structure development (MGI:MGI:6201960|PMID:21873635 [IBA] PANTHER:PTN001029349) /// 0007275 // multicellular organism development (MGI:MGI:1354194|GO_REF:0000004 [IEA] UniProtKB-KW:KW-0217) /// 0030178 // negative regulation of Wnt signaling pathway (MGI:MGI:1334010|PMID:10201374 [ISO] EMBL:AF122922)	0009986 // cell surface (MGI:MGI:6201960|PMID:21873635 [IBA] PANTHER:PTN001029349) /// 0009986 // cell surface (MGI:MGI:4459044|GO_REF:0000033 [IBA] PANTHER:PTN001029349) /// 0005576 // extracellular region (MGI:MGI:6201960|PMID:21873635 [IBA] PANTHER:PTN001029349) /// 0005576 // extracellular region (MGI:MGI:4459044|GO_REF:0000033 [IBA] PANTHER:PTN001029349)	0005102 // receptor binding (MGI:MGI:6201960|PMID:21873635 [IBA] PANTHER:PTN001029349) /// 0017147 // Wnt-protein binding (MGI:MGI:1334010|PMID:10201374 [ISO] EMBL:AF122922) /// 0005102 // receptor binding (MGI:MGI:4459044|GO_REF:0000033 [IBA] PANTHER:PTN001029349)	Wnt inhibitory factor 1	WIF-1	protein	taxon:10090	20170427	GO_Central			56	0.0296776	0.0223025	4.48901	28	0.0117359	0.0178651	0.923392	83	0.0345771	0.0875967	2.12903	41	0.0187192	0.0169738	2.15848	45	0.0215718	0.0178226	2.17404	126	0.0506184	0.24502	2.62528	135	0.0262284	0.13942	1.34127	61	0.0236436	0.0815737	1.26869	43	0.00973827	0.0311655	0.620116	87	0.0195535	0.123964	1.07704	76	0.0348203	0.100276	2.11386	33	0.0131629	0.0385708	0.77654	304	0.0483932	0.227197	2.7541	40	0.0211294	0.0546429	1.79473	21	0.0109198	0.00732887	2.55604	72	0.0355901	0.107925	2.16211	163	0.0312825	0.12369	1.77455	356	0.0737062	0.64074	4.11332	134	0.0350278	0.169659	1.7632
Gm48410	10	complement(121113524..121115245)	ENSMUSG00000112780	0.0370594	14.1475	3.82247	0.12164	0.329059	1	0.0333424	17.288	4.1117	0.0990497	0.561349	1	0.0628196	26.0096	4.70097	0.0589705	0.286514	1																	0	0	0	0	0	0	0	0	0	0	0	0	0	0	0	0	0	0	0	0	7	0.108911	0.527184	0.145849	7	0.0526709	0.279977	0.0695475	1	0.0150113	0.051791	0.0207983	0	0	0	0	1	0.00870443	0.0551837	0.0123798	4	0.0709763	0.204399	0.111256	5	0.0772401	0.226334	0.117658	3	0.0184955	0.0868329	0.0271786	0	0	0	0	0	0	0	0	4	0.0765757	0.232212	0.120117	0	0	0	0	18	0.144331	1.2547	0.207977	3	0.0303713	0.147105	0.0394746
Gm10741	10	complement(121159782..121161529)	ENSMUSG00000112431	0.177915	-1.20781	-0.272395	0.746158	0.879507	1	0.122386	-1.65244	-0.724598	0.408378	0.872444	1	0.35088	1.68159	0.749827	0.394838	0.699338	1	Gm10741	MGI	MGI:3642299	Gm10741		0008150 // biological_process (MGI:MGI:2156816|GO_REF:0000015 [ND])	0005575 // cellular_component (MGI:MGI:2156816|GO_REF:0000015 [ND])	0003674 // molecular_function (MGI:MGI:2156816|GO_REF:0000015 [ND])	predicted gene 10741		protein	taxon:10090	20100202	MGI			4	0.0808774	0.0607787	0.320644	9	0.143921	0.219087	0.296805	10	0.158941	0.402657	0.256509	11	0.191611	0.173745	0.579106	2	0.0365788	0.0302214	0.0966238	15	0.229908	1.11288	0.312534	35	0.259437	1.37906	0.347737	9	0.133092	0.459186	0.187184	20	0.17281	0.553047	0.288426	11	0.0943245	0.597992	0.136178	14	0.244722	0.704754	0.389395	3	0.0456547	0.13378	0.0705946	16	0.0971754	0.456221	0.144953	4	0.0806145	0.208478	0.179473	1	0.019839	0.0133151	0.121716	41	0.773227	2.34477	1.2312	2	0.0146443	0.0579033	0.0217736	59	0.466049	4.05144	0.681701	15	0.149598	0.724586	0.197373
Gm48426	10	complement(121185030..121185511)	ENSMUSG00000112415	0.238255	1.02187	0.0312118	0.976717	0.989074	1	0.266281	1.5514	0.633575	0.561235	0.925233	1	0.357116	1.62218	0.697935	0.530471	0.790536	1																	1	0.0733266	0.0551043	0.0801609	2	0.115986	0.176562	0.0659566	6	0.345845	0.876155	0.153906	2	0.126343	0.114563	0.105292	0	0	0	0	10	0.555851	2.69061	0.208356	9	0.241937	1.28603	0.0894182	5	0.268148	0.925147	0.103991	4	0.125341	0.401131	0.0576852	0	0	0	0	5	0.316964	0.912797	0.13907	10	0.551898	1.6172	0.235315	21	0.462541	2.17154	0.19025	0	0	0	0	0	0	0	0	8	0.547151	1.65921	0.240235	1	0.0265542	0.104995	0.0108868	21	0.60158	5.22964	0.242639	7	0.253178	1.22628	0.0921074
4930432O09Rik	10	complement(121199141..121202649)	ENSMUSG00000112846	0.158411	-1.79952	-0.847614	0.202015	0.438962	1	0.158411	-1.34741	-0.43019	0.524128	0.912631	1	0.272732	1.03146	0.0446927	0.948935	0.983469	1																	16	0.161155	0.121107	1.28257	13	0.103558	0.157643	0.428718	42	0.33254	0.842447	1.07734	13	0.112805	0.102287	0.684398	9	0.0819974	0.0677463	0.434807	32	0.244327	1.18267	0.666738	61	0.225244	1.1973	0.606057	28	0.206265	0.711643	0.582351	10	0.0430425	0.13775	0.144213	13	0.0555307	0.35205	0.160938	28	0.243816	0.702143	0.778791	16	0.121295	0.355426	0.376504	71	0.214809	1.00849	0.643227	15	0.150592	0.389447	0.673025	2	0.0197655	0.0132657	0.243432	25	0.234866	0.71222	0.750734	38	0.138606	0.548044	0.413699	99	0.389559	3.3865	1.14387	66	0.327896	1.58818	0.868442
Gm35404	10	121243002..121243843	ENSMUSG00000112871	0.288393	-1.26497	-0.339107	0.715043	0.862898	1	0.251359	-1.05378	-0.0755756	0.936513	0.992319	1	0.39817	1.16015	0.214315	0.826241	0.936515	1																	0	0	0	0	9	0.298782	0.454826	0.296805	10	0.329963	0.83592	0.256509	2	0.0723249	0.0655812	0.105292	11	0.417659	0.34507	0.531431	11	0.350014	1.69425	0.229191	22	0.338545	1.79957	0.218578	10	0.307	1.05919	0.207983	10	0.179378	0.574065	0.144213	15	0.267025	1.69287	0.185697	9	0.326601	0.940549	0.250326	0	0	0	0	24	0.302606	1.42068	0.217429	15	0.627587	1.62301	0.673025	0	0	0	0	3	0.117456	0.356177	0.0900881	56	0.851249	3.36582	0.609661	33	0.541157	4.70437	0.38129	4	0.0828177	0.401133	0.0526328
Tbc1d30	10	complement(121263820..121351278)	ENSMUSG00000052302	0.602721	-1.59417	-0.672802	0.0212779	0.118622	1	0.567537	-1.32534	-0.406368	0.164749	0.675498	1	0.672532	-1.37475	-0.459169	0.138304	0.435166	1	Tbc1d30	MGI	MGI:1921944	Tbc1d30		0006886 // intracellular protein transport (MGI:MGI:6201960|PMID:21873635 [IBA] PANTHER:PTN000537561) /// 0090630 // activation of GTPase activity (MGI:MGI:4459044|GO_REF:0000033 [IBA] PANTHER:PTN000537561) /// 0043547 // positive regulation of GTPase activity (MGI:MGI:4834177|GO_REF:0000096 [ISO] UniProtKB:Q9Y2I9) /// 1902018 // negative regulation of cilium assembly (MGI:MGI:4834177|GO_REF:0000096 [ISO] UniProtKB:Q9Y2I9) /// 0006886 // intracellular protein transport (MGI:MGI:4459044|GO_REF:0000033 [IBA] PANTHER:PTN000537561) /// 0090630 // activation of GTPase activity (MGI:MGI:6201960|PMID:21873635 [IBA] PANTHER:PTN000537561)	0005886 // plasma membrane (MGI:MGI:4834177|GO_REF:0000096 [ISO] UniProtKB:Q9Y2I9) /// 0005929 // cilium (MGI:MGI:4834177|GO_REF:0000096 [ISO] UniProtKB:Q9Y2I9) /// 0016020 // membrane (MGI:MGI:1354194|GO_REF:0000004 [IEA] UniProtKB-KW:KW-0472) /// 0005829 // cytosol (MGI:MGI:4834177|GO_REF:0000096 [ISO] UniProtKB:Q9Y2I9) /// 0036064 // ciliary basal body (MGI:MGI:4834177|GO_REF:0000096 [ISO] UniProtKB:Q9Y2I9)	0005096 // GTPase activator activity (MGI:MGI:6201960|PMID:21873635 [IBA] PANTHER:PTN000537561) /// 0005096 // GTPase activator activity (MGI:MGI:4834177|GO_REF:0000096 [ISO] UniProtKB:Q9Y2I9) /// 0005096 // GTPase activator activity (MGI:MGI:4459044|GO_REF:0000033 [IBA] PANTHER:PTN000537561) /// 0017137 // Rab GTPase binding (MGI:MGI:4459044|GO_REF:0000033 [IBA] PANTHER:PTN000537561) /// 0017137 // Rab GTPase binding (MGI:MGI:6201960|PMID:21873635 [IBA] PANTHER:PTN000537561) /// 0017137 // Rab GTPase binding (MGI:MGI:4834177|GO_REF:0000096 [ISO] UniProtKB:Q9Y2I9)	TBC1 domain family, member 30	4930505D03Rik	protein	taxon:10090	20140819	MGI			706	0.285304	0.214404	56.5936	1921	0.61397	0.934626	63.3513	2726	0.865962	2.1938	69.9245	1285	0.447372	0.405658	67.6501	1710	0.625075	0.516438	82.6134	2154	0.659852	3.19403	44.8798	4609	0.682823	3.62961	45.792	2226	0.657918	2.26991	46.2969	1674	0.289089	0.925176	24.1413	4224	0.723923	4.58948	52.2924	2416	0.844071	2.43077	67.1985	1294	0.393583	1.1533	30.4498	7715	0.936503	4.39671	69.8944	1196	0.481749	1.24586	53.6625	288	0.114195	0.076643	35.0543	2129	0.802482	2.43348	63.9325	2333	0.341421	1.34997	25.3989	5861	0.925313	8.0439	67.7195	3115	0.62091	3.00742	40.9878
Gm48435	10	121350460..121351644	ENSMUSG00000112014	1.04019	-2.66666	-1.41503	0.0439008	0.18299	1	1.35105	1.07627	0.106043	0.879948	0.988045	1	1.57772	-1.0969	-0.133428	0.856906	0.948066	1																	16	0.47721	0.35862	1.28257	64	1.50968	2.29814	2.11061	43	1.00816	2.55403	1.10299	47	1.20767	1.09507	2.47436	37	0.998215	0.824726	1.78754	42	0.94959	4.59651	0.875094	12	0.131211	0.697461	0.119224	22	0.479905	1.65574	0.457562	88	1.12162	3.58953	1.26908	46	0.581852	3.68878	0.569472	73	1.88231	5.4207	2.03042	39	0.875492	2.56542	0.91773	135	1.20946	5.67821	1.22304	80	2.3783	6.15053	3.58946	14	0.409704	0.274976	1.70403	149	4.14507	12.5697	4.47438	21	0.22682	0.896842	0.228623	25	0.291302	2.53233	0.288856	112	1.64769	7.98068	1.47372
Gns	10	121365090..121397249	ENSMUSG00000034707	5.21939	1.95149	0.964578	0.000211989	0.00501538	1	1.92992	-1.05008	-0.070497	0.786952	0.975422	1	3.92498	1.47397	0.559706	0.0427028	0.24384	1	Gns	MGI	MGI:1922862	Gns		0042340 // keratan sulfate catabolic process (MGI:MGI:4459044|GO_REF:0000033 [IBA] PANTHER:PTN002875623) /// 0030203 // glycosaminoglycan metabolic process (MGI:MGI:2152098|GO_REF:0000002 [IEA] InterPro:IPR012251|InterPro:IPR015981) /// 0042340 // keratan sulfate catabolic process (MGI:MGI:6201960|PMID:21873635 [IBA] PANTHER:PTN002875623)	0005764 // lysosome (MGI:MGI:4417868|GO_REF:0000096 [ISO] RGD:1305877) /// 0005764 // lysosome (MGI:MGI:6201960|PMID:21873635 [IBA] PANTHER:PTN002875623) /// 0005764 // lysosome (MGI:MGI:4459044|GO_REF:0000033 [IBA] PANTHER:PTN002875623)	0043199 // sulfate binding (MGI:MGI:4417868|GO_REF:0000096 [ISO] RGD:1305877) /// 0046872 // metal ion binding (MGI:MGI:1354194|GO_REF:0000004 [IEA] UniProtKB-KW:KW-0479) /// 0008449 // N-acetylglucosamine-6-sulfatase activity (MGI:MGI:4459044|GO_REF:0000033 [IBA] PANTHER:PTN000038170) /// 0008484 // sulfuric ester hydrolase activity (MGI:MGI:3583039|PMID:15962010 [ISO] UniProtKB:P15586) /// 0016787 // hydrolase activity (MGI:MGI:1354194|GO_REF:0000004 [IEA] UniProtKB-KW:KW-0378) /// 0005539 // glycosaminoglycan binding (MGI:MGI:4459044|GO_REF:0000033 [IBA] PANTHER:PTN000038170) /// 0003824 // catalytic activity (MGI:MGI:2152098|GO_REF:0000002 [IEA] InterPro:IPR017849|InterPro:IPR017850) /// 0005539 // glycosaminoglycan binding (MGI:MGI:6201960|PMID:21873635 [IBA] PANTHER:PTN000038170) /// 0008449 // N-acetylglucosamine-6-sulfatase activity (MGI:MGI:4417868|GO_REF:0000096 [ISO] RGD:1305877) /// 0008449 // N-acetylglucosamine-6-sulfatase activity (MGI:MGI:6201960|PMID:21873635 [IBA] PANTHER:PTN000038170) /// 0005539 // glycosaminoglycan binding (MGI:MGI:4417868|GO_REF:0000096 [ISO] RGD:1305877)	glucosamine (N-acetyl)-6-sulfatase	2610016K11Rik|G6S	protein	taxon:10090	20190210	UniProt			760	0.83523	0.627668	60.9223	2607	2.26594	3.44937	85.9744	3159	2.72905	6.9137	81.0313	1303	1.23367	1.11864	68.5977	1185	1.17799	0.973259	57.2496	6182	5.15013	24.9293	128.806	11106	4.47453	23.7848	110.342	9273	7.45342	25.7153	192.862	10019	4.70532	15.0585	144.487	9255	4.31354	27.3467	114.575	3078	2.92442	8.42177	85.6114	1861	1.53935	4.51068	43.7922	8900	2.938	13.7934	80.6299	1613	1.7669	4.5694	72.3726	446	0.480927	0.322778	54.2854	3186	3.26583	9.90346	95.6736	8813	3.50742	13.8683	95.9454	8114	3.4837	30.2843	93.7512	10041	5.44297	26.3634	132.122
Rassf3	10	complement(121410350..121476347)	ENSMUSG00000025795	3.01035	-1.78022	-0.832053	0.00140003	0.0192325	1	3.01035	-1.36426	-0.448116	0.0854511	0.52818	1	3.01035	-1.81892	-0.863085	0.00178242	0.0371048	1	Rassf3	MGI	MGI:2179722	Rassf3		0007165 // signal transduction (MGI:MGI:2152098|GO_REF:0000002 [IEA] InterPro:IPR000159|InterPro:IPR011524) /// 0042981 // regulation of apoptotic process (MGI:MGI:2152098|GO_REF:0000002 [IEA] InterPro:IPR033619)	0005829 // cytosol (MGI:MGI:4834177|GO_REF:0000096 [ISO] UniProtKB:Q86WH2) /// 0005886 // plasma membrane (MGI:MGI:4834177|GO_REF:0000096 [ISO] UniProtKB:Q86WH2) /// 0005856 // cytoskeleton (MGI:MGI:1354194|GO_REF:0000004 [IEA] UniProtKB-KW:KW-0206) /// 0005874 // microtubule (MGI:MGI:1354194|GO_REF:0000004 [IEA] UniProtKB-KW:KW-0493) /// 0005737 // cytoplasm (MGI:MGI:1354194|GO_REF:0000004 [IEA] UniProtKB-KW:KW-0963)	0042802 // identical protein binding (MGI:MGI:4834177|GO_REF:0000096 [ISO] UniProtKB:Q86WH2)	Ras association (RalGDS/AF-6) domain family member 3		protein	taxon:10090	20190210	UniProt			3866	2.07033	1.55584	309.902	8290	3.51114	5.34489	273.39	9415	3.96339	10.0408	241.504	5774	2.66389	2.4155	303.978	5869	2.84298	2.34887	283.543	6774	2.74992	13.311	141.14	19121	3.75393	19.9543	189.974	7349	2.87838	9.93082	152.846	10700	2.44869	7.83658	154.308	12510	2.84119	18.0124	154.872	8630	3.99546	11.5062	240.034	4955	1.99719	5.85228	116.599	25980	4.17913	19.6203	235.367	4479	2.39081	6.18289	200.965	1993	1.04722	0.702848	242.58	5826	2.91007	8.82464	174.951	11144	2.16118	8.54526	121.323	16252	3.40014	29.558	187.78	10418	2.75188	13.3289	137.082
Gm48591	10	complement(121423664..121462694)	ENSMUSG00000112009	0	#N/A	#N/A	#N/A	#N/A	#N/A	0	#N/A	#N/A	#N/A	#N/A	#N/A	0	#N/A	#N/A	#N/A	#N/A	#N/A																	0	0	0	0	0	0	0	0	0	0	0	0	0	0	0	0	0	0	0	0	0	0	0	0	0	0	0	0	0	0	0	0	0	0	0	0	0	0	0	0	0	0	0	0	0	0	0	0	0	0	0	0	0	0	0	0	0	0	0	0	0	0	0	0	0	0	0	0	0	0	0	0	0	0	0	0
Gm40787	10	121488986..121490147	ENSMUSG00000112539	0.143962	1.03247	0.0460934	0.965607	0.984749	1	0.0834527	-1.29445	-0.37234	0.738552	0.966963	1	0.174714	1.2394	0.309641	0.783182	0.923641	1																	0	0	0	0	3	0.0721671	0.109858	0.0989349	1	0.0239096	0.0605718	0.0256509	6	0.157223	0.142563	0.315876	5	0.137564	0.113655	0.24156	1	0.0230568	0.111607	0.0208356	9	0.100356	0.53345	0.0894182	3	0.0667369	0.230252	0.0623948	8	0.103983	0.33278	0.11537	33	0.425678	2.69868	0.408534	0	0	0	0	6	0.137357	0.402492	0.141189	24	0.219272	1.02944	0.217429	2	0.0606343	0.156807	0.0897366	0	0	0	0	1	0.0283699	0.0860302	0.0300294	38	0.41856	1.65498	0.413699	1	0.0118827	0.103298	0.0115543	16	0.240043	1.16266	0.210531
Gm46204	10	121505351..121505976	ENSMUSG00000111926	0.140419	4.3252	2.11277	0.184289	0.416494	1	0.0177527	-1.3787	-0.463308	0.802284	0.977557	1	0.129511	3.96019	1.98557	0.230598	0.550772	1																	0	0	0	0	0	0	0	0	2	0.0887633	0.22487	0.0513019	0	0	0	0	0	0	0	0	0	0	0	0	5	0.103491	0.550114	0.0496768	0	0	0	0	0	0	0	0	25	0.598603	3.79498	0.309495	0	0	0	0	0	0	0	0	1	0.0169591	0.07962	0.00905954	1	0.0562756	0.145535	0.0448683	0	0	0	0	0	0	0	0	12	0.245351	0.970112	0.130642	1	0.022057	0.191745	0.0115543	9	0.250636	1.21397	0.118424
Gm35696	10	121506623..121526101	ENSMUSG00000112527	0.172799	-1.32153	-0.40221	0.350649	0.598655	1	0.140591	-1.13565	-0.183519	0.672913	0.955233	1	0.21462	-1.03971	-0.05618	0.901964	0.96648	1																	55	0.099794	0.0749944	4.40885	63	0.0904062	0.137622	2.07763	124	0.176861	0.448055	3.18072	72	0.112547	0.102053	3.79051	102	0.167407	0.138312	4.92782	145	0.199437	0.965381	3.02116	281	0.186916	0.993566	2.79183	140	0.185786	0.640987	2.91176	168	0.130264	0.416885	2.42278	210	0.161594	1.02446	2.59976	126	0.197647	0.569187	3.50456	60	0.081939	0.240102	1.41189	387	0.210922	0.99024	3.50604	84	0.151917	0.392874	3.76894	34	0.0605303	0.0406253	4.13835	153	0.258934	0.785203	4.59449	240	0.157698	0.623533	2.61283	314	0.222579	1.93492	3.62804	245	0.219268	1.06204	3.22376
Tbk1	10	complement(121546455..121586787)	ENSMUSG00000020115	2.50143	1.3571	0.440528	0.0944628	0.285954	1	1.19691	-1.14929	-0.200748	0.446897	0.886958	1	2.27033	1.21812	0.28466	0.308247	0.630533	1	Tbk1	MGI	MGI:1929658	Tbk1		0032727 // positive regulation of interferon-alpha production (MGI:MGI:4834177|GO_REF:0000096 [ISO] UniProtKB:Q9UHD2) /// 0010468 // regulation of gene expression (MGI:MGI:5460923|PMID:23160154 [IGI] MGI:MGI:1919762|MGI:MGI:1859179|MGI:MGI:1859212|MGI:MGI:1328317) /// 0060340 // positive regulation of type I interferon-mediated signaling pathway (MGI:MGI:5792628|PMID:27129230 [IMP]) /// 0031323 // regulation of cellular metabolic process (MGI:MGI:5829115|PMID:28069950 [IGI] MGI:MGI:1328317) /// 0044565 // dendritic cell proliferation (MGI:MGI:5543352|PMID:23610142 [IGI] MGI:MGI:1351332) /// 0051607 // defense response to virus (MGI:MGI:1354194|GO_REF:0000004 [IEA] UniProtKB-KW:KW-0051) /// 1904417 // positive regulation of xenophagy (MGI:MGI:5645201|PMID:21617041 [IMP]) /// 0018105 // peptidyl-serine phosphorylation (MGI:MGI:4834177|GO_REF:0000096 [ISO] UniProtKB:Q9UHD2) /// 0016310 // phosphorylation (MGI:MGI:1354194|GO_REF:0000004 [IEA] UniProtKB-KW:KW-0418) /// 0045944 // positive regulation of transcription from RNA polymerase II promoter (MGI:MGI:4834177|GO_REF:0000096 [ISO] UniProtKB:Q9UHD2) /// 0045087 // innate immune response (MGI:MGI:1354194|GO_REF:0000004 [IEA] UniProtKB-KW:KW-0399) /// 0018105 // peptidyl-serine phosphorylation (MGI:MGI:4459044|GO_REF:0000033 [IBA] PANTHER:PTN001491808) /// 0018107 // peptidyl-threonine phosphorylation (MGI:MGI:4834177|GO_REF:0000096 [ISO] UniProtKB:Q9UHD2) /// 0002218 // activation of innate immune response (MGI:MGI:3530402|PMID:15661922 [IMP] MGI:MGI:3046789) /// 0032728 // positive regulation of interferon-beta production (MGI:MGI:4834177|GO_REF:0000096 [ISO] UniProtKB:Q9UHD2) /// 0006468 // protein phosphorylation (MGI:MGI:4834177|GO_REF:0000096 [ISO] UniProtKB:Q9UHD2) /// 0016239 // positive regulation of macroautophagy (MGI:MGI:4834177|GO_REF:0000096 [ISO] UniProtKB:Q9UHD2) /// 0002376 // immune system process (MGI:MGI:1354194|GO_REF:0000004 [IEA] UniProtKB-KW:KW-0391) /// 0018105 // peptidyl-serine phosphorylation (MGI:MGI:6201960|PMID:21873635 [IBA] PANTHER:PTN001491808) /// 0010629 // negative regulation of gene expression (MGI:MGI:4457239|PMID:18665841 [IMP]) /// 0018105 // peptidyl-serine phosphorylation (MGI:MGI:5645201|PMID:21617041 [IDA]) /// 0045359 // positive regulation of interferon-beta biosynthetic process (MGI:MGI:3530402|PMID:15661922 [IMP] MGI:MGI:3046789) /// 0050830 // defense response to Gram-positive bacterium (MGI:MGI:3530402|PMID:15661922 [IMP] MGI:MGI:3046789)	0005654 // nucleoplasm (MGI:MGI:4834177|GO_REF:0000096 [ISO] UniProtKB:Q9UHD2) /// 0016235 // aggresome (MGI:MGI:4834177|GO_REF:0000096 [ISO] UniProtKB:Q9UHD2) /// 0005737 // cytoplasm (MGI:MGI:6201960|PMID:21873635 [IBA] PANTHER:PTN001491808) /// 0005737 // cytoplasm (MGI:MGI:4459044|GO_REF:0000033 [IBA] PANTHER:PTN001491808) /// 0005737 // cytoplasm (MGI:MGI:4834177|GO_REF:0000096 [ISO] UniProtKB:Q9UHD2)	0004672 // protein kinase activity (MGI:MGI:2152098|GO_REF:0000002 [IEA] InterPro:IPR000719) /// 0004674 // protein serine/threonine kinase activity (MGI:MGI:6201960|PMID:21873635 [IBA] PANTHER:PTN001491808) /// 0005515 // protein binding (MGI:MGI:5318897|PMID:22454496 [IPI] UniProtKB:Q80UF7) /// 0042802 // identical protein binding (MGI:MGI:5919660|PMID:22728658 [IPI] UniProtKB:Q9WUN2) /// 0005515 // protein binding (MGI:MGI:5508701|PMID:23142775 [IPI] UniProtKB:Q3TBT3) /// 0004674 // protein serine/threonine kinase activity (MGI:MGI:4459044|GO_REF:0000033 [IBA] PANTHER:PTN001491808) /// 0004674 // protein serine/threonine kinase activity (MGI:MGI:5645201|PMID:21617041 [IDA]) /// 0005515 // protein binding (MGI:MGI:5568884|PMID:24560620 [IPI] UniProtKB:Q3TBT3) /// 0005515 // protein binding (MGI:MGI:1928254|PMID:10581243 [IPI] UniProtKB:P70347) /// 0005515 // protein binding (MGI:MGI:5002402|PMID:21441935 [IPI] UniProtKB:Q80UF7) /// 0005515 // protein binding (MGI:MGI:5295319|PMID:22000020 [IPI] UniProtKB:Q3TBT3) /// 0016740 // transferase activity (MGI:MGI:1354194|GO_REF:0000004 [IEA] UniProtKB-KW:KW-0808) /// 0005515 // protein binding (MGI:MGI:4849871|PMID:21074459 [IPI] UniProtKB:Q86WV6) /// 0005515 // protein binding (MGI:MGI:5918457|PMID:23746807 [IPI] UniProtKB:P70347) /// 0005524 // ATP binding (MGI:MGI:2152098|GO_REF:0000002 [IEA] InterPro:IPR000719|InterPro:IPR017441) /// 0005524 // ATP binding (MGI:MGI:1354194|GO_REF:0000004 [IEA] UniProtKB-KW:KW-0067) /// 0003676 // nucleic acid binding (MGI:MGI:3836373|PMID:19158679 [IDA]) /// 0019903 // protein phosphatase binding (MGI:MGI:3760575|PMID:17954568 [IPI] UniProtKB:P35235) /// 0004674 // protein serine/threonine kinase activity (MGI:MGI:4834177|GO_REF:0000096 [ISO] UniProtKB:Q9UHD2) /// 0000166 // nucleotide binding (MGI:MGI:1354194|GO_REF:0000004 [IEA] UniProtKB-KW:KW-0547) /// 0016301 // kinase activity (MGI:MGI:1354194|GO_REF:0000004 [IEA] UniProtKB-KW:KW-0418) /// 0005515 // protein binding (MGI:MGI:5508590|PMID:18583960 [IPI] UniProtKB:A2A9T0|UniProtKB:P70347) /// 0005515 // protein binding (MGI:MGI:5810255|PMID:24696485 [IPI] UniProtKB:O41932) /// 0042802 // identical protein binding (MGI:MGI:5918457|PMID:23746807 [IPI] UniProtKB:Q9WUN2) /// 0051219 // phosphoprotein binding (MGI:MGI:4834177|GO_REF:0000096 [ISO] UniProtKB:Q9UHD2)	TANK-binding kinase 1	1200008B05Rik	protein	taxon:10090	20190210	UniProt			924	0.809692	0.608477	74.0686	1695	1.17472	1.78823	55.8982	2129	1.46654	3.71528	54.6108	1183	0.893087	0.809814	62.2802	1345	1.06611	0.880822	64.9795	3673	2.43986	11.8102	76.5291	5516	1.77202	9.41935	54.8034	3354	2.14958	7.41635	69.7574	8771	3.2845	10.5114	126.489	7699	2.86119	18.1392	95.3122	1925	1.45833	4.19973	53.5419	2565	1.69174	4.95723	60.3584	5763	1.51693	7.12171	52.2101	1033	0.902265	2.33335	46.349	483	0.415286	0.278722	58.7889	1602	1.30938	3.97063	48.107	9951	3.15781	12.4859	108.335	5837	1.99825	17.3711	67.4422	6052	2.61586	12.6701	79.6335
Xpot	10	complement(121587380..121626332)	ENSMUSG00000034667	1.21126	-1.035	-0.0496256	0.847651	0.928743	1	0.902667	-1.06306	-0.0882195	0.733334	0.966179	1	1.34311	1.08159	0.113154	0.679495	0.873898	1	Xpot	MGI	MGI:1920442	Xpot		0071528 // tRNA re-export from nucleus (MGI:MGI:6201960|PMID:21873635 [IBA] PANTHER:PTN000409486) /// 0006409 // tRNA export from nucleus (MGI:MGI:4834177|GO_REF:0000096 [ISO] UniProtKB:O43592) /// 0006886 // intracellular protein transport (MGI:MGI:2152098|GO_REF:0000002 [IEA] InterPro:IPR001494) /// 0071528 // tRNA re-export from nucleus (MGI:MGI:4459044|GO_REF:0000033 [IBA] PANTHER:PTN000409486)	0005643 // nuclear pore (MGI:MGI:4834177|GO_REF:0000096 [ISO] UniProtKB:O43592) /// 0005737 // cytoplasm (MGI:MGI:4834177|GO_REF:0000096 [ISO] UniProtKB:O43592) /// 0005634 // nucleus (MGI:MGI:1354194|GO_REF:0000004 [IEA] UniProtKB-KW:KW-0539) /// 0005643 // nuclear pore (MGI:MGI:4459044|GO_REF:0000033 [IBA] PANTHER:PTN000409486) /// 0005643 // nuclear pore (MGI:MGI:6201960|PMID:21873635 [IBA] PANTHER:PTN000409486) /// 0005737 // cytoplasm (MGI:MGI:4459044|GO_REF:0000033 [IBA] PANTHER:PTN000409486) /// 0016363 // nuclear matrix (MGI:MGI:4459044|GO_REF:0000033 [IBA] PANTHER:PTN000409486) /// 0005737 // cytoplasm (MGI:MGI:6201960|PMID:21873635 [IBA] PANTHER:PTN000409486) /// 0005829 // cytosol (MGI:MGI:4834177|GO_REF:0000096 [ISO] UniProtKB:O43592) /// 0016363 // nuclear matrix (MGI:MGI:6201960|PMID:21873635 [IBA] PANTHER:PTN000409486) /// 0005654 // nucleoplasm (MGI:MGI:4834177|GO_REF:0000096 [ISO] UniProtKB:O43592)	0000049 // tRNA binding (MGI:MGI:4834177|GO_REF:0000096 [ISO] UniProtKB:O43592) /// 0008536 // Ran GTPase binding (MGI:MGI:6201960|PMID:21873635 [IBA] PANTHER:PTN000409486) /// 0000049 // tRNA binding (MGI:MGI:4459044|GO_REF:0000033 [IBA] PANTHER:PTN000409486) /// 0003723 // RNA binding (MGI:MGI:1354194|GO_REF:0000004 [IEA] UniProtKB-KW:KW-0694) /// 0008536 // Ran GTPase binding (MGI:MGI:4459044|GO_REF:0000033 [IBA] PANTHER:PTN000409486) /// 0000049 // tRNA binding (MGI:MGI:6201960|PMID:21873635 [IBA] PANTHER:PTN000409486)	exportin, tRNA (nuclear export receptor for tRNAs)	1110004L07Rik|C79645|EXPORTIN-T	protein	taxon:10090	20170228	GO_Central			408	0.370192	0.278197	32.7056	1243	0.891978	1.35783	40.992	1669	1.1904	3.01573	42.8114	768	0.60033	0.544354	40.4321	902	0.740298	0.611634	43.5773	1672	1.15001	5.56664	34.8371	4141	1.37743	7.32186	41.1423	1744	1.15733	3.99294	36.2722	2878	1.11591	3.57127	41.5045	3263	1.25559	7.96013	40.3953	1494	1.17192	3.3749	41.5541	1457	0.995004	2.91562	34.2854	4701	1.28123	6.01514	42.5889	976	0.88268	2.28271	43.7915	205	0.182505	0.122489	24.9518	1250	1.05787	3.20794	37.5367	4055	1.33239	5.26823	44.146	3912	1.38669	12.0547	45.2003	3565	1.59549	7.72785	46.909
Gm24330	10	complement(121618468..121618543)	ENSMUSG00000092841	0	#N/A	#N/A	#N/A	#N/A	#N/A	0	#N/A	#N/A	#N/A	#N/A	#N/A	0	#N/A	#N/A	#N/A	#N/A	#N/A																	0	0	0	0	0	0	0	0	0	0	0	0	0	0	0	0	0	0	0	0	0	0	0	0	0	0	0	0	0	0	0	0	0	0	0	0	0	0	0	0	0	0	0	0	0	0	0	0	0	0	0	0	0	0	0	0	0	0	0	0	0	0	0	0	0	0	0	0	0	0	0	0	0	0	0	0
D930020B18Rik	10	121641588..121693915	ENSMUSG00000047642	0.073259	-2.82799	-1.49978	0.00361236	0.0369553	1	0.073259	-1.35419	-0.437433	0.397135	0.867827	1	0.073259	-1.87565	-0.90739	0.0961076	0.365742	1	D930020B18Rik	MGI	MGI:2442001	D930020B18Rik		0008150 // biological_process (MGI:MGI:2156816|GO_REF:0000015 [ND])	0005575 // cellular_component (MGI:MGI:2156816|GO_REF:0000015 [ND])	0003674 // molecular_function (MGI:MGI:2156816|GO_REF:0000015 [ND])	RIKEN cDNA D930020B18 gene		protein	taxon:10090	20100209	MGI			51	0.0344464	0.0258862	4.0882	144	0.0769223	0.117096	4.74887	270	0.143353	0.363167	6.92575	71	0.0413137	0.0374615	3.73786	115	0.0702594	0.0580484	5.55587	103	0.0527361	0.25527	2.14606	194	0.0480367	0.255344	1.92746	110	0.0543388	0.187476	2.28781	25	0.00721583	0.0230929	0.360533	175	0.0501276	0.317796	2.16647	170	0.0992662	0.285868	4.72837	82	0.0416856	0.12215	1.92959	729	0.147901	0.694368	6.60441	74	0.0498187	0.128836	3.32025	14	0.009278	0.006227	1.70403	139	0.0875679	0.265545	4.17408	70	0.0171216	0.0676985	0.762077	308	0.0812714	0.706506	3.55871	172	0.057302	0.277546	2.26321
Gm35865	10	complement(121703663..121705035)	ENSMUSG00000112526	0.159102	-2.79357	-1.48211	0.196992	0.432637	1	0.159102	-3.63561	-1.8622	0.121499	0.605646	1	0.159102	-8.74892	-3.12911	0.0145377	0.134943	1																	0	0	0	0	4	0.0814355	0.123966	0.131913	12	0.242822	0.615159	0.307811	16	0.354829	0.321744	0.842336	5	0.116423	0.0961891	0.24156	8	0.156108	0.755644	0.166685	23	0.217052	1.15376	0.228513	1	0.018827	0.0649557	0.0207983	0	0	0	0	10	0.10917	0.692107	0.123798	5	0.111272	0.320443	0.13907	0	0	0	0	23	0.177842	0.834937	0.208369	0	0	0	0	0	0	0	0	5	0.12005	0.364046	0.150147	0	0	0	0	0	0	0	0	1	0.0126971	0.0614992	0.0131582
BC048403	10	121739937..121752878	ENSMUSG00000053684	0.611602	1.65383	0.725807	0.0326084	0.154235	1	0.335	1.22196	0.289202	0.400031	0.869159	1	0.648261	1.77282	0.826049	0.021584	0.168891	1	BC048403	MGI	MGI:2670984	BC048403		0042149 // cellular response to glucose starvation (MGI:MGI:4459044|GO_REF:0000033 [IBA] PANTHER:PTN001268917) /// 0034198 // cellular response to amino acid starvation (MGI:MGI:6201960|PMID:21873635 [IBA] PANTHER:PTN001268917) /// 0042149 // cellular response to glucose starvation (MGI:MGI:6201960|PMID:21873635 [IBA] PANTHER:PTN001268917) /// 0034198 // cellular response to amino acid starvation (MGI:MGI:4834177|GO_REF:0000096 [ISO] UniProtKB:Q96MD2) /// 1904262 // negative regulation of TORC1 signaling (MGI:MGI:4834177|GO_REF:0000096 [ISO] UniProtKB:Q96MD2) /// 1904262 // negative regulation of TORC1 signaling (MGI:MGI:6201960|PMID:21873635 [IBA] PANTHER:PTN001268917) /// 0061462 // protein localization to lysosome (MGI:MGI:4834177|GO_REF:0000096 [ISO] UniProtKB:Q96MD2) /// 0061462 // protein localization to lysosome (MGI:MGI:6201960|PMID:21873635 [IBA] PANTHER:PTN001268917) /// 1904262 // negative regulation of TORC1 signaling (MGI:MGI:4459044|GO_REF:0000033 [IBA] PANTHER:PTN001268917) /// 0061462 // protein localization to lysosome (MGI:MGI:4459044|GO_REF:0000033 [IBA] PANTHER:PTN001268917) /// 0034198 // cellular response to amino acid starvation (MGI:MGI:4459044|GO_REF:0000033 [IBA] PANTHER:PTN001268917) /// 0042149 // cellular response to glucose starvation (MGI:MGI:4834177|GO_REF:0000096 [ISO] UniProtKB:Q96MD2)	0140007 /// 0016020 // membrane (MGI:MGI:1354194|GO_REF:0000004 [IEA] UniProtKB-KW:KW-0472) /// 0005764 // lysosome (MGI:MGI:1354194|GO_REF:0000004 [IEA] UniProtKB-KW:KW-0458)	0003674 // molecular_function (MGI:MGI:2156816|GO_REF:0000015 [ND])	cDNA sequence BC048403		protein	taxon:10090	20100202	MGI			68	0.185702	0.139553	5.45094	105	0.226784	0.345225	3.46272	137	0.294101	0.745068	3.51418	77	0.181159	0.164267	4.05374	77	0.190209	0.15715	3.72002	306	0.633469	3.06632	6.37569	573	0.573666	3.04937	5.69296	301	0.601196	2.07421	6.26028	525	0.612687	1.96079	7.57119	550	0.636993	4.03836	6.8089	190	0.448579	1.29182	5.28465	134	0.275429	0.807078	3.15322	650	0.5332	2.50327	5.8887	121	0.329366	0.851775	5.42907	33	0.0884246	0.0593468	4.01663	220	0.560384	1.69933	6.60646	804	0.795124	3.14391	8.75299	487	0.519576	4.51676	5.62692	533	0.717961	3.47749	7.01332
Srgap1	10	complement(121780991..122047315)	ENSMUSG00000020121	0.410241	-2.06157	-1.04374	0.000137474	0.00370193	1	0.410241	-1.78419	-0.835273	0.00229972	0.081979	1	0.410241	-1.99911	-0.999355	0.000577787	0.0174132	1	Srgap1	MGI	MGI:2152936	Srgap1		0007165 // signal transduction (MGI:MGI:2152098|GO_REF:0000002 [IEA] InterPro:IPR008936|InterPro:IPR000198) /// 0030336 // negative regulation of cell migration (MGI:MGI:6201960|PMID:21873635 [IBA] PANTHER:PTN001021265) /// 0030336 // negative regulation of cell migration (MGI:MGI:4459044|GO_REF:0000033 [IBA] PANTHER:PTN001021265) /// 0007266 // Rho protein signal transduction (MGI:MGI:2152475|PMID:11672528 [IDA]) /// 0016477 // cell migration (MGI:MGI:2152475|PMID:11672528 [IDA])	0005737 // cytoplasm (MGI:MGI:6201960|PMID:21873635 [IBA] PANTHER:PTN001021265) /// 0005737 // cytoplasm (MGI:MGI:4459044|GO_REF:0000033 [IBA] PANTHER:PTN001021265)	0017048 // Rho GTPase binding (MGI:MGI:2152475|PMID:11672528 [IDA]) /// 0048365 // Rac GTPase binding (MGI:MGI:4459044|GO_REF:0000033 [IBA] PANTHER:PTN001021265) /// 0048365 // Rac GTPase binding (MGI:MGI:6201960|PMID:21873635 [IBA] PANTHER:PTN001021265) /// 0005096 // GTPase activator activity (MGI:MGI:2152475|PMID:11672528 [IDA]) /// 0005515 // protein binding (MGI:MGI:2152475|PMID:11672528 [IPI] UniProtKB:O55005)	SLIT-ROBO Rho GTPase activating protein 1	4930572H05Rik|Arhgap13	protein	taxon:10090	20020904	MGI			2171	0.288109	0.216511	174.029	4187	0.439456	0.668969	138.08	5529	0.576783	1.46121	141.824	2991	0.341959	0.310074	157.464	3373	0.404898	0.334527	162.956	2711	0.272724	1.32013	56.4852	8396	0.408476	2.17129	83.4172	2650	0.257208	0.887405	55.1154	6132	0.347753	1.11292	88.4315	7434	0.418392	2.65249	92.0316	3494	0.400865	1.15442	97.182	1870	0.186782	0.54732	44.004	10540	0.420152	1.97254	95.4876	1686	0.223018	0.576749	75.648	1004	0.130732	0.0877418	122.203	1604	0.198544	0.602074	48.1671	8482	0.407631	1.61176	92.3419	8805	0.456498	3.96841	101.735	5127	0.335604	1.62552	67.4621
Gm48804	10	complement(121829018..121832058)	ENSMUSG00000112596	0.239524	3.38839	1.7606	0.0729338	0.247035	1	0.0712893	1.21234	0.277791	0.784299	0.975131	1	0.22359	3.04365	1.6058	0.121347	0.407961	1																	0	0	0	0	22	0.202223	0.307837	0.725522	4	0.0365444	0.0925807	0.102604	0	0	0	0	0	0	0	0	25	0.220256	1.06616	0.520889	28	0.119302	0.63416	0.27819	23	0.195507	0.674527	0.47836	55	0.273166	0.874218	0.793172	79	0.389389	2.46862	0.978006	7	0.0703345	0.20255	0.194698	0	0	0	0	72	0.251359	1.18008	0.652287	3	0.0347536	0.0898764	0.134605	0	0	0	0	2	0.0216809	0.0657462	0.0600587	73	0.307246	1.21485	0.794737	21	0.0953508	0.8289	0.242639	82	0.470081	2.27687	1.07897
Rxylt1	10	complement(122078114..122097371)	ENSMUSG00000034620	0.873458	2.19232	1.13246	0.000445381	0.00882356	1	0.334849	1.13901	0.187778	0.564199	0.925927	1	0.850434	2.15302	1.10636	0.0012013	0.0282524	1	Rxylt1	MGI	MGI:2384919	Rxylt1		0035269 // protein O-linked mannosylation (MGI:MGI:4834177|GO_REF:0000096 [ISO] UniProtKB:Q9Y2B1)	0005794 // Golgi apparatus (MGI:MGI:4834177|GO_REF:0000096 [ISO] UniProtKB:Q9Y2B1) /// 0016021 // integral component of membrane (MGI:MGI:1354194|GO_REF:0000004 [IEA] UniProtKB-KW:KW-0812) /// 0016020 // membrane (MGI:MGI:1354194|GO_REF:0000004 [IEA] UniProtKB-KW:KW-0472) /// 0005794 // Golgi apparatus (MGI:MGI:5616472|PMID:25279699 [IDA]) /// 0005654 // nucleoplasm (MGI:MGI:4834177|GO_REF:0000096 [ISO] UniProtKB:Q9Y2B1)	0016740 // transferase activity (MGI:MGI:1354194|GO_REF:0000004 [IEA] UniProtKB-KW:KW-0808) /// 0120053	ribitol xylosyltransferase 1	6330415D21Rik|Tmem5	protein	taxon:10090	20141106	MGI			88	0.161503	0.121368	7.05416	208	0.301909	0.459586	6.85948	269	0.388078	0.983145	6.9001	96	0.151785	0.137633	5.05401	120	0.19921	0.164587	5.79743	679	0.944634	4.57253	14.1474	933	0.627735	3.33678	9.26968	510	0.684558	2.36182	10.6071	969	0.759964	2.43213	13.9743	1735	1.3504	8.56115	21.479	282	0.44743	1.28851	7.84354	211	0.291459	0.85405	4.96515	800	0.441018	2.0705	7.24763	222	0.406103	1.05023	9.96076	49	0.0882359	0.0592202	5.96409	378	0.647061	1.96218	11.3511	1418	0.942422	3.72632	15.4375	1236	0.886194	7.70383	14.2811	1023	0.926061	4.48543	13.4608
Gm4489	10	122119700..122130558	ENSMUSG00000111952	0.000992911	-1.06522	-0.091156	0.958023	#N/A	1	0.000648836	-1.52358	-0.607469	0.757853	#N/A	1	0.0039932	3.84045	1.94128	0.239154	#N/A	1																	0	0	0	0	0	0	0	0	1	0.00255851	0.00648167	0.0256509	0	0	0	0	0	0	0	0	0	0	0	0	1	0.00119321	0.0063426	0.00993535	1	0.00238046	0.00821292	0.0207983	1	0.00139088	0.00445127	0.0144213	0	0	0	0	0	0	0	0	0	0	0	0	0	0	0	0	1	0.00324418	0.00838979	0.0448683	0	0	0	0	0	0	0	0	6	0.00707199	0.0279625	0.0653209	7	0.00890081	0.0773762	0.0808798	0	0	0	0
Gm36041	10	122386892..122435033	ENSMUSG00000112774	0.00721308	15.0922	3.91573	0.00590235	0.0520785	1	0.00122488	3.59447	1.84578	0.214413	0.74117	1	0.00823602	16.5199	4.04613	0.00597864	0.0792241	1																	0	0	0	0	1	0.000580631	0.000883875	0.0329783	0	0	0	0	0	0	0	0	1	0.000664074	0.000548659	0.0483119	4	0.00222608	0.0107754	0.0833423	28	0.00753598	0.0400582	0.27819	0	0	0	0	63	0.019765	0.0632543	0.908543	21	0.00653835	0.0414514	0.259976	0	0	0	0	1	0.000552563	0.00161915	0.0235315	22	0.0048515	0.0227769	0.19931	0	0	0	0	1	0.000720338	0.00048346	0.121716	4	0.00273905	0.00830602	0.120117	13	0.00345621	0.0136658	0.141529	92	0.0263867	0.229384	1.06299	1	0.000362119	0.00175394	0.0131582
Gm48877	10	complement(122405113..122546498)	ENSMUSG00000112873	0.00900643	2.39135	1.25783	0.0583379	0.217129	1	0.00219334	-1.58034	-0.660237	0.346762	0.841675	1	0.00809269	2.18771	1.12942	0.107697	0.386435	1																	9	0.0022498	0.00169071	0.721448	5	0.000988525	0.0015048	0.164891	19	0.00373357	0.00945853	0.487368	7	0.00150751	0.00136695	0.368522	11	0.00248729	0.002055	0.531431	58	0.0109907	0.0532009	1.20846	60	0.00549858	0.0292282	0.596121	41	0.00749598	0.0258622	0.852728	69	0.00737094	0.0235894	0.99507	129	0.0136759	0.0867016	1.597	2	0.000432225	0.00124473	0.0556279	25	0.0047037	0.0137831	0.588288	16	0.00120141	0.0056404	0.144953	7	0.00174416	0.00451058	0.314078	3	0.000735827	0.000493855	0.365149	19	0.00443008	0.013434	0.570558	114	0.01032	0.040805	1.2411	87	0.00849639	0.0738605	1.00522	74	0.00912432	0.0441942	0.973707
Avpr1a	10	122448499..122453452	ENSMUSG00000020123	0.044242	-1.23136	-0.300253	0.711108	0.860948	1	0.0746042	1.86534	0.899436	0.269178	0.790157	1	0.105582	2.06758	1.04794	0.212105	0.53014	1	Avpr1a	MGI	MGI:1859216	Avpr1a		0045907 // positive regulation of vasoconstriction (MGI:MGI:6201960|PMID:21873635 [IBA] PANTHER:PTN000662574) /// 0042711 // maternal behavior (MGI:MGI:4417868|GO_REF:0000096 [ISO] RGD:2185) /// 0002125 // maternal aggressive behavior (MGI:MGI:4417868|GO_REF:0000096 [ISO] RGD:2185) /// 0010460 // positive regulation of heart rate (MGI:MGI:4417868|GO_REF:0000096 [ISO] RGD:2185) /// 0045907 // positive regulation of vasoconstriction (MGI:MGI:4417868|GO_REF:0000096 [ISO] RGD:2185) /// 0032870 // cellular response to hormone stimulus (MGI:MGI:4459044|GO_REF:0000033 [IBA] PANTHER:PTN001202348) /// 0042713 // sperm ejaculation (MGI:MGI:4417868|GO_REF:0000096 [ISO] RGD:2185) /// 0001992 // regulation of systemic arterial blood pressure by vasopressin (MGI:MGI:3527993|PMID:12486173 [IGI] MGI:MGI:1347010|MGI:MGI:94927) /// 0007621 // negative regulation of female receptivity (MGI:MGI:4417868|GO_REF:0000096 [ISO] RGD:2185) /// 0003084 // positive regulation of systemic arterial blood pressure (MGI:MGI:4417868|GO_REF:0000096 [ISO] RGD:2185) /// 0008284 // positive regulation of cell proliferation (MGI:MGI:4417868|GO_REF:0000096 [ISO] RGD:2185) /// 0032849 // positive regulation of cellular pH reduction (MGI:MGI:4417868|GO_REF:0000096 [ISO] RGD:2185) /// 0001992 // regulation of systemic arterial blood pressure by vasopressin (MGI:MGI:4459044|GO_REF:0000033 [IBA] PANTHER:PTN000662574) /// 0007186 // G-protein coupled receptor signaling pathway (MGI:MGI:6201960|PMID:21873635 [IBA] PANTHER:PTN001202348) /// 0042711 // maternal behavior (MGI:MGI:6201960|PMID:21873635 [IBA] PANTHER:PTN000662711) /// 0010033 // response to organic substance (MGI:MGI:4417868|GO_REF:0000096 [ISO] RGD:2185) /// 0031394 // positive regulation of prostaglandin biosynthetic process (MGI:MGI:4417868|GO_REF:0000096 [ISO] RGD:2185) /// 0035176 // social behavior (MGI:MGI:4417868|GO_REF:0000096 [ISO] RGD:2185) /// 0045907 // positive regulation of vasoconstriction (MGI:MGI:4459044|GO_REF:0000033 [IBA] PANTHER:PTN000662574) /// 0030307 // positive regulation of cell growth (MGI:MGI:4417868|GO_REF:0000096 [ISO] RGD:2185) /// 0001992 // regulation of systemic arterial blood pressure by vasopressin (MGI:MGI:6201960|PMID:21873635 [IBA] PANTHER:PTN000662574) /// 0010035 // response to inorganic substance (MGI:MGI:4417868|GO_REF:0000096 [ISO] RGD:2185) /// 0042711 // maternal behavior (MGI:MGI:4459044|GO_REF:0000033 [IBA] PANTHER:PTN000662711) /// 0014049 // positive regulation of glutamate secretion (MGI:MGI:4417868|GO_REF:0000096 [ISO] RGD:2185) /// 0035815 // positive regulation of renal sodium excretion (MGI:MGI:4417868|GO_REF:0000096 [ISO] RGD:2185) /// 0007204 // positive regulation of cytosolic calcium ion concentration (MGI:MGI:4417868|GO_REF:0000096 [ISO] RGD:2185) /// 0007625 // grooming behavior (MGI:MGI:4417868|GO_REF:0000096 [ISO] RGD:2185) /// 0019722 // calcium-mediated signaling (MGI:MGI:4417868|GO_REF:0000096 [ISO] RGD:2185) /// 0043084 // penile erection (MGI:MGI:4417868|GO_REF:0000096 [ISO] RGD:2185) /// 0007186 // G-protein coupled receptor signaling pathway (MGI:MGI:4459044|GO_REF:0000033 [IBA] PANTHER:PTN001202348) /// 0032870 // cellular response to hormone stimulus (MGI:MGI:6201960|PMID:21873635 [IBA] PANTHER:PTN001202348) /// 0045777 // positive regulation of blood pressure (MGI:MGI:4417868|GO_REF:0000096 [ISO] RGD:2185) /// 0007165 // signal transduction (MGI:MGI:1354194|GO_REF:0000004 [IEA] UniProtKB-KW:KW-0807) /// 0051970 // negative regulation of transmission of nerve impulse (MGI:MGI:4417868|GO_REF:0000096 [ISO] RGD:2185)	0005886 // plasma membrane (MGI:MGI:4417868|GO_REF:0000096 [ISO] RGD:2185) /// 0016021 // integral component of membrane (MGI:MGI:1354194|GO_REF:0000004 [IEA] UniProtKB-KW:KW-0812) /// 0016020 // membrane (MGI:MGI:1354194|GO_REF:0000004 [IEA] UniProtKB-KW:KW-0472) /// 0031410 // cytoplasmic vesicle (MGI:MGI:4417868|GO_REF:0000096 [ISO] RGD:2185) /// 0005887 // integral component of plasma membrane (MGI:MGI:6201960|PMID:21873635 [IBA] PANTHER:PTN001202348) /// 0016021 // integral component of membrane (MGI:MGI:2152098|GO_REF:0000002 [IEA] InterPro:IPR000276|InterPro:IPR017452|InterPro:IPR001817|InterPro:IPR001224) /// 0005887 // integral component of plasma membrane (MGI:MGI:4459044|GO_REF:0000033 [IBA] PANTHER:PTN001202348)	0004930 // G-protein coupled receptor activity (MGI:MGI:2152098|GO_REF:0000002 [IEA] InterPro:IPR000276) /// 0005000 // vasopressin receptor activity (MGI:MGI:6201960|PMID:21873635 [IBA] PANTHER:PTN001202415) /// 0017046 // peptide hormone binding (MGI:MGI:4417868|GO_REF:0000096 [ISO] RGD:2185) /// 0031894 // V1A vasopressin receptor binding (MGI:MGI:4417868|GO_REF:0000096 [ISO] RGD:2185) /// 0004930 // G-protein coupled receptor activity (MGI:MGI:1354194|GO_REF:0000004 [IEA] UniProtKB-KW:KW-0297) /// 0005000 // vasopressin receptor activity (MGI:MGI:4417868|GO_REF:0000096 [ISO] RGD:2185) /// 0005000 // vasopressin receptor activity (MGI:MGI:4459044|GO_REF:0000033 [IBA] PANTHER:PTN001202415)	arginine vasopressin receptor 1A	V1aR	protein	taxon:10090	20070629	MGI			3	0.0214029	0.0160841	0.240483	3	0.0169274	0.025768	0.0989349	9	0.0504736	0.127868	0.230858	4	0.0245852	0.0222928	0.210584	6	0.0387201	0.0319905	0.289871	13	0.070306	0.340318	0.270862	23	0.0601558	0.319764	0.228513	11	0.0573968	0.198027	0.228781	3	0.00914631	0.0292711	0.0432639	8	0.0242051	0.153454	0.0990385	15	0.0925171	0.266432	0.417209	22	0.118133	0.346161	0.517694	36	0.0771479	0.362195	0.326143	11	0.0782224	0.202292	0.493551	1	0.00700011	0.00469817	0.121716	16	0.10647	0.322865	0.48047	76	0.196353	0.776377	0.827397	5	0.0139359	0.121147	0.0577713	30	0.10557	0.511335	0.394746
Gm48878	10	122454132..122456809	ENSMUSG00000112794	0.012973	7.61226	2.92832	0.25575	0.501787	1	0.0195587	15.2462	3.93037	0.128518	0.618303	1	0.0538708	35.1168	5.13409	0.0467285	0.256008	1																	0	0	0	0	0	0	0	0	0	0	0	0	0	0	0	0	0	0	0	0	6	0.0600269	0.290562	0.125013	1	0.00483833	0.0257186	0.00993535	0	0	0	0	0	0	0	0	0	0	0	0	3	0.0342293	0.0985738	0.0834419	6	0.0596001	0.174644	0.141189	1	0.00396431	0.0186117	0.00905954	0	0	0	0	0	0	0	0	0	0	0	0	41	0.195954	0.774798	0.446359	0	0	0	0	3	0.0195293	0.0945912	0.0394746
A130077B15Rik	10	complement(122565023..122569891)	ENSMUSG00000112095	0.0564805	1.12011	0.163636	0.858788	0.934788	1	0.0274575	-1.66105	-0.732099	0.45129	0.887936	1	0.0493938	1.01685	0.0241096	0.980247	0.993427	1																	4	0.0290355	0.0218199	0.320644	2	0.0114819	0.0174785	0.0659566	2	0.0114122	0.0289113	0.0513019	0	0	0	0	13	0.085358	0.0705228	0.628055	16	0.0880411	0.426165	0.333369	34	0.0904784	0.480946	0.337802	5	0.0265449	0.0915836	0.103991	16	0.0496319	0.158838	0.230741	9	0.0277061	0.175649	0.111418	10	0.0627548	0.180722	0.27814	8	0.0437075	0.128074	0.188252	6	0.0130825	0.0614197	0.0543572	0	0	0	0	0	0	0	0	5	0.0338528	0.102657	0.150147	23	0.0604601	0.239058	0.250397	20	0.0567168	0.493048	0.231085	13	0.0465456	0.225447	0.171057
Mir6412	10	122648339..122648435	ENSMUSG00000098522	0	#N/A	#N/A	#N/A	#N/A	#N/A	0	#N/A	#N/A	#N/A	#N/A	#N/A	0	#N/A	#N/A	#N/A	#N/A	#N/A																	0	0	0	0	0	0	0	0	0	0	0	0	0	0	0	0	0	0	0	0	0	0	0	0	0	0	0	0	0	0	0	0	0	0	0	0	0	0	0	0	0	0	0	0	0	0	0	0	0	0	0	0	0	0	0	0	0	0	0	0	0	0	0	0	0	0	0	0	0	0	0	0	0	0	0	0
Ppm1h	10	122678762..122945795	ENSMUSG00000034613	0.905875	-1.07845	-0.108953	0.750242	0.881923	1	1.15618	1.4614	0.547352	0.109828	0.583265	1	0.650016	-1.47856	-0.564195	0.120176	0.406559	1	Ppm1h	MGI	MGI:2442087	Ppm1h		0006470 // protein dephosphorylation (MGI:MGI:6201960|PMID:21873635 [IBA] FB:FBgn0086361|MGI:MGI:1919137|MGI:MGI:2139740|PANTHER:PTN000352745|PomBase:SPAC2G11.07c|PomBase:SPAC4A8.03c|PomBase:SPCC1223.11|PomBase:SPCC4F11.02|RGD:620128|RGD:620393|RGD:628812|RGD:631363|RGD:735028|SGD:S000000152|SGD:S000000329|SGD:S000000891|SGD:S000002133|SGD:S000002164|SGD:S000005616|TAIR:locus:2005488|TAIR:locus:2030230|TAIR:locus:2041444|TAIR:locus:2045678|TAIR:locus:2065046|TAIR:locus:2080787|TAIR:locus:2124784|TAIR:locus:2164610|TAIR:locus:2168449|UniProtKB:A0A1D8PRZ8|UniProtKB:O15297|UniProtKB:O15355|UniProtKB:O75688|UniProtKB:P35813|UniProtKB:P49593|UniProtKB:Q59MW1|UniProtKB:Q59PS6|UniProtKB:Q8IHY0|UniProtKB:Q8WY54|UniProtKB:Q9I757|UniProtKB:Q9P0J1|WB:WBGene00001412|dictyBase:DDB_G0276155)	0098978 // glutamatergic synapse (MGI:MGI:5550310|PMID:24413018 [EXP]) /// 0005737 // cytoplasm (MGI:MGI:4834177|GO_REF:0000096 [ISO] UniProtKB:Q9ULR3) /// 0005654 // nucleoplasm (MGI:MGI:4834177|GO_REF:0000096 [ISO] UniProtKB:Q9ULR3) /// 0045202 // synapse (MGI:MGI:5550310|PMID:24413018 [EXP]) /// 0005634 // nucleus (MGI:MGI:4834177|GO_REF:0000096 [ISO] UniProtKB:Q9ULR3) /// 0045202 // synapse (MGI:MGI:5550310|PMID:24413018 [IDA]) /// 0098978 // glutamatergic synapse (MGI:MGI:5550310|PMID:24413018 [IDA])	0004724 // magnesium-dependent protein serine/threonine phosphatase activity (MGI:MGI:4459044|GO_REF:0000033 [IBA] PANTHER:PTN000352745) /// 0004722 // protein serine/threonine phosphatase activity (MGI:MGI:6201960|PMID:21873635 [IBA] PANTHER:PTN000352745) /// 0016787 // hydrolase activity (MGI:MGI:1354194|GO_REF:0000004 [IEA] UniProtKB-KW:KW-0378) /// 0003824 // catalytic activity (MGI:MGI:2152098|GO_REF:0000002 [IEA] InterPro:IPR001932) /// 0004721 // phosphoprotein phosphatase activity (MGI:MGI:4834177|GO_REF:0000096 [ISO] UniProtKB:Q9ULR3) /// 0004724 // magnesium-dependent protein serine/threonine phosphatase activity (MGI:MGI:6201960|PMID:21873635 [IBA] PANTHER:PTN000352745) /// 0004722 // protein serine/threonine phosphatase activity (MGI:MGI:4459044|GO_REF:0000033 [IBA] PANTHER:PTN000352745)	protein phosphatase 1H (PP2C domain containing)	A430075L18Rik|ARHCL1|C030002B11Rik	protein	taxon:10090	20190210	UniProt			2452	0.324536	0.243886	196.554	6228	0.651938	0.992423	205.389	8161	0.849091	2.15106	209.337	4384	0.499889	0.453279	230.8	4727	0.565926	0.467569	228.37	7992	0.801852	3.88138	166.518	23868	1.15812	6.15611	237.137	10194	0.9868	3.4046	212.017	14320	0.809948	2.59209	206.513	13765	0.77265	4.89839	170.408	6570	0.751771	2.16496	182.738	36379	3.62402	10.6193	856.053	18347	0.729418	3.42448	166.215	3481	0.459232	1.18762	156.187	1667	0.216486	0.145296	202.901	4213	0.520103	1.57718	126.514	15048	0.721261	2.85185	163.825	13233	0.684247	5.94827	152.897	10331	0.674452	3.26675	135.937
Mir8104	10	122679315..122679415	ENSMUSG00000099225	0	#N/A	#N/A	#N/A	#N/A	#N/A	0	#N/A	#N/A	#N/A	#N/A	#N/A	0	#N/A	#N/A	#N/A	#N/A	#N/A																	0	0	0	0	0	0	0	0	0	0	0	0	0	0	0	0	0	0	0	0	0	0	0	0	0	0	0	0	0	0	0	0	0	0	0	0	0	0	0	0	0	0	0	0	0	0	0	0	0	0	0	0	0	0	0	0	0	0	0	0	0	0	0	0	0	0	0	0	0	0	0	0	0	0	0	0
A430028G04Rik	10	complement(122756438..122758410)	ENSMUSG00000112417	0	-1.63939	-0.713157	0.796125	#N/A	1	0	-1.34991	-0.432859	0.881689	#N/A	1	0.00417712	1.59043	0.669414	0.786804	#N/A	1																	0	0	0	0	0	0	0	0	0	0	0	0	0	0	0	0	0	0	0	0	0	0	0	0	0	0	0	0	0	0	0	0	0	0	0	0	0	0	0	0	0	0	0	0	0	0	0	0	0	0	0	0	0	0	0	0	0	0	0	0	1	0.0167085	0.0506676	0.0300294	0	0	0	0	0	0	0	0	0	0	0	0
Gm47582	10	complement(122777480..122778065)	ENSMUSG00000111957	0	#N/A	#N/A	#N/A	#N/A	#N/A	0	#N/A	#N/A	#N/A	#N/A	#N/A	0	#N/A	#N/A	#N/A	#N/A	#N/A																	0	0	0	0	0	0	0	0	0	0	0	0	0	0	0	0	0	0	0	0	0	0	0	0	0	0	0	0	0	0	0	0	0	0	0	0	0	0	0	0	0	0	0	0	0	0	0	0	0	0	0	0	0	0	0	0	0	0	0	0	0	0	0	0	0	0	0	0	0	0	0	0	0	0	0	0
Gm36208	10	complement(122792055..122792483)	ENSMUSG00000112220	0	-1.63939	-0.713157	0.797042	#N/A	1	0.0284898	3.3168	1.72979	0.470184	#N/A	1	0	-1.64289	-0.716232	0.803403	#N/A	1																	0	0	0	0	0	0	0	0	0	0	0	0	0	0	0	0	0	0	0	0	0	0	0	0	0	0	0	0	0	0	0	0	0	0	0	0	0	0	0	0	2	0.142449	0.410227	0.0556279	0	0	0	0	0	0	0	0	0	0	0	0	0	0	0	0	0	0	0	0	0	0	0	0	0	0	0	0	0	0	0	0
Mirlet7i	10	complement(122985640..122985724)	ENSMUSG00000065406	0	#N/A	#N/A	#N/A	#N/A	#N/A	0	#N/A	#N/A	#N/A	#N/A	#N/A	0	#N/A	#N/A	#N/A	#N/A	#N/A	Mirlet7i	MGI	MGI:2676802	Mirlet7i		1990830 // cellular response to leukemia inhibitory factor (MGI:MGI:4822296|PMID:20439489 [IEP]) /// 0007569 // cell aging (MGI:MGI:5643971|PMID:25751060 [IDA]) /// 0009617 // response to bacterium (MGI:MGI:5566744|PMID:24205035 [IEP]) /// 0071230 // cellular response to amino acid stimulus (MGI:MGI:4833768|PMID:20548288 [IDA]) /// 0060291 // long-term synaptic potentiation (MGI:MGI:5645435|PMID:25858512 [IEP])	0035068 // micro-ribonucleoprotein complex (MGI:MGI:5507918|PMID:23185045 [IDA])		microRNA let7i	Mirnlet7i|mmu-let-7i	gene	taxon:10090	20170125	MGI			0	0	0	0	0	0	0	0	0	0	0	0	0	0	0	0	0	0	0	0	0	0	0	0	0	0	0	0	0	0	0	0	0	0	0	0	0	0	0	0	0	0	0	0	0	0	0	0	0	0	0	0	0	0	0	0	0	0	0	0	0	0	0	0	0	0	0	0	0	0	0	0	0	0	0	0
Mon2	10	complement(122992060..123076505)	ENSMUSG00000034602	1.69864	1.03713	0.0525986	0.81572	0.913629	1	1.14813	-1.02713	-0.0386189	0.864286	0.988045	1	1.73427	1.07453	0.103705	0.664818	0.867507	1	Mon2	MGI	MGI:1914324	Mon2		0015031 // protein transport (MGI:MGI:2152098|GO_REF:0000002 [IEA] InterPro:IPR026829) /// 0015031 // protein transport (MGI:MGI:1354194|GO_REF:0000004 [IEA] UniProtKB-KW:KW-0653)			MON2 homolog, regulator of endosome to Golgi trafficking	2610528O22Rik|SF21	protein	taxon:10090	20190210	UniProt			1360	0.569204	0.427752	109.019	4006	1.32604	2.01858	132.111	4380	1.44103	3.65066	112.351	1987	0.716454	0.649651	104.608	2291	0.867335	0.716593	110.683	5279	1.67486	8.10718	109.991	10752	1.64974	8.76935	106.825	5347	1.63675	5.64701	111.208	8108	1.45016	4.64096	116.928	11728	2.0817	13.1974	145.191	3788	1.37062	3.94713	105.359	4044	1.27391	3.73288	95.1615	10770	1.35399	6.35672	97.5713	3299	1.37625	3.55913	148.021	891	0.365897	0.245575	108.449	4082	1.59352	4.83227	122.58	10587	1.60463	6.34467	115.259	11520	1.88363	16.3747	133.105	8987	1.85529	8.98619	118.253
Usp15	10	complement(123105006..123196995)	ENSMUSG00000020124	1.72516	1.29351	0.371287	0.199695	0.435982	1	1.08653	1.00631	0.0090773	0.975008	0.997113	1	1.41969	1.07389	0.102847	0.737685	0.903276	1	Usp15	MGI	MGI:101857	Usp15		0016579 // protein deubiquitination (MGI:MGI:4417868|GO_REF:0000096 [ISO] RGD:628795) /// 0035616 // histone H2B conserved C-terminal lysine deubiquitination (MGI:MGI:4834177|GO_REF:0000096 [ISO] UniProtKB:Q9Y4E8) /// 0007179 // transforming growth factor beta receptor signaling pathway (MGI:MGI:4834177|GO_REF:0000096 [ISO] UniProtKB:Q9Y4E8) /// 0016579 // protein deubiquitination (MGI:MGI:4834177|GO_REF:0000096 [ISO] UniProtKB:Q9Y4E8) /// 0035520 // monoubiquitinated protein deubiquitination (MGI:MGI:4834177|GO_REF:0000096 [ISO] UniProtKB:Q9Y4E8) /// 0006511 // ubiquitin-dependent protein catabolic process (MGI:MGI:2152098|GO_REF:0000002 [IEA] InterPro:IPR018200) /// 0006508 // proteolysis (MGI:MGI:1354194|GO_REF:0000004 [IEA] UniProtKB-KW:KW-0645) /// 0030509 // BMP signaling pathway (MGI:MGI:4834177|GO_REF:0000096 [ISO] UniProtKB:Q9Y4E8) /// 0060389 // pathway-restricted SMAD protein phosphorylation (MGI:MGI:4834177|GO_REF:0000096 [ISO] UniProtKB:Q9Y4E8)	0005634 // nucleus (MGI:MGI:4459044|GO_REF:0000033 [IBA] PANTHER:PTN001162727) /// 0005739 // mitochondrion (MGI:MGI:1354194|GO_REF:0000004 [IEA] UniProtKB-KW:KW-0496) /// 0005829 // cytosol (MGI:MGI:4834177|GO_REF:0000096 [ISO] UniProtKB:Q9Y4E8) /// 0005829 // cytosol (MGI:MGI:4417868|GO_REF:0000096 [ISO] RGD:628795) /// 0005634 // nucleus (MGI:MGI:6201960|PMID:21873635 [IBA] PANTHER:PTN001162727) /// 0005737 // cytoplasm (MGI:MGI:4417868|GO_REF:0000096 [ISO] RGD:628795) /// 0005634 // nucleus (MGI:MGI:4417868|GO_REF:0000096 [ISO] RGD:628795) /// 0005634 // nucleus (MGI:MGI:4834177|GO_REF:0000096 [ISO] UniProtKB:Q9Y4E8) /// 0005737 // cytoplasm (MGI:MGI:4834177|GO_REF:0000096 [ISO] UniProtKB:Q9Y4E8)	0004197 // cysteine-type endopeptidase activity (MGI:MGI:4834177|GO_REF:0000096 [ISO] UniProtKB:Q9Y4E8) /// 0042802 // identical protein binding (MGI:MGI:4834177|GO_REF:0000096 [ISO] UniProtKB:Q9Y4E8) /// 0016787 // hydrolase activity (MGI:MGI:1354194|GO_REF:0000004 [IEA] UniProtKB-KW:KW-0378) /// 0061649 // ubiquitinated histone binding (MGI:MGI:4834177|GO_REF:0000096 [ISO] UniProtKB:Q9Y4E8) /// 0036459 // thiol-dependent ubiquitinyl hydrolase activity (MGI:MGI:4417868|GO_REF:0000096 [ISO] RGD:628795) /// 0004843 // thiol-dependent ubiquitin-specific protease activity (MGI:MGI:4834177|GO_REF:0000096 [ISO] UniProtKB:Q9Y4E8) /// 0004843 // thiol-dependent ubiquitin-specific protease activity (MGI:MGI:4417868|GO_REF:0000096 [ISO] RGD:628795) /// 0003824 // catalytic activity (MGI:MGI:2152098|GO_REF:0000002 [IEA] InterPro:IPR013792) /// 0004843 // thiol-dependent ubiquitin-specific protease activity (MGI:MGI:2449372|PMID:12532266 [IDA]) /// 0046332 // SMAD binding (MGI:MGI:4834177|GO_REF:0000096 [ISO] UniProtKB:Q9Y4E8) /// 0008233 // peptidase activity (MGI:MGI:1354194|GO_REF:0000004 [IEA] UniProtKB-KW:KW-0645) /// 0036459 // thiol-dependent ubiquitinyl hydrolase activity (MGI:MGI:4834177|GO_REF:0000096 [ISO] UniProtKB:Q9Y4E8) /// 0005160 // transforming growth factor beta receptor binding (MGI:MGI:4834177|GO_REF:0000096 [ISO] UniProtKB:Q9Y4E8) /// 0008234 // cysteine-type peptidase activity (MGI:MGI:1354194|GO_REF:0000004 [IEA] UniProtKB-KW:KW-0788)	ubiquitin specific peptidase 15	4921514G19Rik|E430033I05Rik|Gcap18	protein	taxon:10090	20190210	UniProt			1037	0.398425	0.299413	83.1268	2898	0.880606	1.34052	95.5711	4363	1.31772	3.33827	111.915	1978	0.65472	0.593672	104.134	2240	0.778481	0.643182	108.219	5987	1.74371	8.44046	124.743	13984	1.96968	10.47	138.936	5350	1.50336	5.18682	111.271	8597	1.41152	4.51731	123.98	12259	1.9975	12.6636	151.764	3523	1.1702	3.36995	97.9886	8338	2.41117	7.06534	196.206	10078	1.16309	5.46047	91.3021	1295	0.495934	1.28254	58.1045	510	0.192261	0.129037	62.0753	1875	0.671932	2.0376	56.3051	11824	1.64515	6.50487	128.726	12042	1.8075	15.7129	139.136	8201	1.55418	7.52777	107.91
Gm27920	10	complement(123196876..123196971)	ENSMUSG00000099088	0	#N/A	#N/A	#N/A	#N/A	#N/A	0	#N/A	#N/A	#N/A	#N/A	#N/A	0	#N/A	#N/A	#N/A	#N/A	#N/A																	0	0	0	0	0	0	0	0	0	0	0	0	0	0	0	0	0	0	0	0	0	0	0	0	0	0	0	0	0	0	0	0	0	0	0	0	0	0	0	0	0	0	0	0	0	0	0	0	0	0	0	0	0	0	0	0	0	0	0	0	0	0	0	0	0	0	0	0	0	0	0	0	0	0	0	0
Fam19a2	10	123263996..123741204	ENSMUSG00000044071	0.00150021	-1.28344	-0.360019	0.617063	0.805098	1	0.00405422	2.4438	1.28912	0.07309	0.497073	1	0.00303969	1.56149	0.64292	0.396527	0.700393	1																	14	0.00103688	0.000779205	1.12225	13	0.000761481	0.00115918	0.428718	47	0.00273632	0.00693212	1.20559	7	0.000446642	0.000404996	0.368522	16	0.00107189	0.0008856	0.772991	19	0.00106672	0.00516348	0.395876	73	0.00198208	0.0105359	0.725281	14	0.000758351	0.00261642	0.291176	79	0.00250034	0.00800188	1.13928	38	0.00119357	0.00756691	0.470433	24	0.0015367	0.00442541	0.667535	229	0.0127654	0.0374058	5.38872	219	0.00487207	0.0228735	1.98404	6	0.000442932	0.00114547	0.26921	9	0.000654025	0.000438954	1.09545	8	0.000552644	0.00167586	0.240235	181	0.00485457	0.0191949	1.97051	174	0.00503457	0.0437663	2.01044	47	0.00171698	0.00831628	0.618436
Gm22958	10	123432566..123432749	ENSMUSG00000084461	0	#N/A	#N/A	#N/A	#N/A	#N/A	0	#N/A	#N/A	#N/A	#N/A	#N/A	0	#N/A	#N/A	#N/A	#N/A	#N/A																	0	0	0	0	0	0	0	0	0	0	0	0	0	0	0	0	0	0	0	0	0	0	0	0	0	0	0	0	0	0	0	0	0	0	0	0	0	0	0	0	0	0	0	0	0	0	0	0	0	0	0	0	0	0	0	0	0	0	0	0	0	0	0	0	0	0	0	0	0	0	0	0	0	0	0	0
Gm47801	10	123437500..123440600	ENSMUSG00000112036	0.00206191	-5.6912	-2.50873	0.266516	#N/A	1	0.00857836	2.42808	1.27982	0.438416	#N/A	1	0.00206191	-5.7046	-2.51213	0.296963	#N/A	1																	0	0	0	0	0	0	0	0	0	0	0	0	0	0	0	0	1	0.0103095	0.00851774	0.0483119	0	0	0	0	0	0	0	0	0	0	0	0	0	0	0	0	0	0	0	0	0	0	0	0	5	0.0428918	0.125684	0.117658	0	0	0	0	0	0	0	0	0	0	0	0	0	0	0	0	0	0	0	0	0	0	0	0	0	0	0	0
Gm23777	10	124455059..124455317	ENSMUSG00000089619	0	#N/A	#N/A	#N/A	#N/A	#N/A	0	#N/A	#N/A	#N/A	#N/A	#N/A	0	#N/A	#N/A	#N/A	#N/A	#N/A																	0	0	0	0	0	0	0	0	0	0	0	0	0	0	0	0	0	0	0	0	0	0	0	0	0	0	0	0	0	0	0	0	0	0	0	0	0	0	0	0	0	0	0	0	0	0	0	0	0	0	0	0	0	0	0	0	0	0	0	0	0	0	0	0	0	0	0	0	0	0	0	0	0	0	0	0
Gm47839	10	complement(124821112..124845481)	ENSMUSG00000112130	0.00087017	-3.94013	-1.97824	0.18113	#N/A	1	0.00087017	-1.47131	-0.557106	0.692681	#N/A	1	0.00087017	-14.2296	-3.83082	0.0834831	#N/A	1																	3	0.00435085	0.00326963	0.240483	0	0	0	0	0	0	0	0	0	0	0	0	0	0	0	0	0	0	0	0	1	0.00053168	0.00282619	0.00993535	0	0	0	0	0	0	0	0	1	0.00061506	0.00389931	0.0123798	2	0.00250762	0.00722147	0.0556279	0	0	0	0	2	0.000871269	0.00409045	0.0181191	0	0	0	0	0	0	0	0	0	0	0	0	0	0	0	0	0	0	0	0	0	0	0	0
Gm47840	10	complement(124855213..124857492)	ENSMUSG00000112542	0	-1.6628	-0.733614	0.806405	#N/A	1	0.0161411	25.5251	4.67384	0.0629336	#N/A	1	0	-1.66677	-0.737055	0.813206	#N/A	1																	0	0	0	0	0	0	0	0	0	0	0	0	0	0	0	0	0	0	0	0	0	0	0	0	0	0	0	0	0	0	0	0	0	0	0	0	0	0	0	0	0	0	0	0	0	0	0	0	1	0.00465632	0.0218606	0.00905954	0	0	0	0	5	0.0760494	0.0510411	0.608581	0	0	0	0	0	0	0	0	0	0	0	0	0	0	0	0
Gm36719	10	124995983..125019801	ENSMUSG00000112283	0	#N/A	#N/A	#N/A	#N/A	#N/A	0	#N/A	#N/A	#N/A	#N/A	#N/A	0	#N/A	#N/A	#N/A	#N/A	#N/A																	0	0	0	0	0	0	0	0	0	0	0	0	0	0	0	0	0	0	0	0	0	0	0	0	0	0	0	0	0	0	0	0	0	0	0	0	0	0	0	0	0	0	0	0	0	0	0	0	0	0	0	0	0	0	0	0	0	0	0	0	0	0	0	0	0	0	0	0	0	0	0	0	0	0	0	0
Slc16a7	10	complement(125219270..125389465)	ENSMUSG00000020102	0.383158	-1.11346	-0.15505	0.609812	0.799863	1	0.263108	-1.33357	-0.415292	0.172354	0.688406	1	0.413375	-1.00469	-0.00674384	0.9833	0.994077	1	Slc16a7	MGI	MGI:1330284	Slc16a7		1901475 // pyruvate transmembrane transport (MGI:MGI:4834177|GO_REF:0000096 [ISO] UniProtKB:O60669) /// 0035873 // lactate transmembrane transport (MGI:MGI:4834177|GO_REF:0000096 [ISO] UniProtKB:O60669) /// 0035879 // plasma membrane lactate transport (MGI:MGI:4417868|GO_REF:0000096 [ISO] RGD:3691) /// 0055085 // transmembrane transport (MGI:MGI:2152098|GO_REF:0000002 [IEA] InterPro:IPR011701) /// 0015718 // monocarboxylic acid transport (MGI:MGI:6201960|PMID:21873635 [IBA] PANTHER:PTN000144718) /// 0015718 // monocarboxylic acid transport (MGI:MGI:4459044|GO_REF:0000033 [IBA] PANTHER:PTN000144718) /// 1905039 // carboxylic acid transmembrane transport (MGI:MGI:6201960|PMID:21873635 [IBA] FB:FBgn0033657|PANTHER:PTN000888455|ZFIN:ZDB-GENE-110208-1)	0098978 // glutamatergic synapse (MGI:MGI:4417868|GO_REF:0000096 [ISO] RGD:3691) /// 0016021 // integral component of membrane (MGI:MGI:2152098|GO_REF:0000002 [IEA] InterPro:IPR004743|InterPro:IPR011701) /// 0098686 /// 0005737 // cytoplasm (MGI:MGI:4417868|GO_REF:0000096 [ISO] RGD:3691) /// 0098685 /// 0098688 /// 0005886 // plasma membrane (MGI:MGI:4417868|GO_REF:0000096 [ISO] RGD:3691) /// 0005887 // integral component of plasma membrane (MGI:MGI:4834177|GO_REF:0000096 [ISO] UniProtKB:O60669) /// 0016021 // integral component of membrane (MGI:MGI:1354194|GO_REF:0000004 [IEA] UniProtKB-KW:KW-0812) /// 0099061 // integral component of postsynaptic density membrane (MGI:MGI:4417868|GO_REF:0000096 [ISO] RGD:3691) /// 0016020 // membrane (MGI:MGI:1354194|GO_REF:0000004 [IEA] UniProtKB-KW:KW-0472) /// 0005887 // integral component of plasma membrane (MGI:MGI:4459044|GO_REF:0000033 [IBA] PANTHER:PTN000145055) /// 0005887 // integral component of plasma membrane (MGI:MGI:6201960|PMID:21873635 [IBA] PANTHER:PTN000145055)	0008028 // monocarboxylic acid transmembrane transporter activity (MGI:MGI:6201960|PMID:21873635 [IBA] PANTHER:PTN000888455) /// 0015129 // lactate transmembrane transporter activity (MGI:MGI:4834177|GO_REF:0000096 [ISO] UniProtKB:O60669) /// 0015293 // symporter activity (MGI:MGI:1354194|GO_REF:0000004 [IEA] UniProtKB-KW:KW-0769) /// 0050833 // pyruvate transmembrane transporter activity (MGI:MGI:4834177|GO_REF:0000096 [ISO] UniProtKB:O60669) /// 0008028 // monocarboxylic acid transmembrane transporter activity (MGI:MGI:4459044|GO_REF:0000033 [IBA] PANTHER:PTN000888455)	solute carrier family 16 (monocarboxylic acid transporters), member 7	4921534N07Rik|9030411M13Rik|D630004K10Rik|MCT2	protein	taxon:10090	20130917	MGI			552	0.11463	0.0861435	44.2488	1650	0.270993	0.412524	54.4142	3139	0.512412	1.29813	80.5183	890	0.159225	0.144378	46.8549	1375	0.258282	0.213393	66.4289	2691	0.423613	2.05051	56.0685	7619	0.580036	3.08323	75.6975	2243	0.340668	1.17535	46.6505	2080	0.184584	0.590728	29.9963	4393	0.386888	2.45276	54.3845	1987	0.356726	1.02731	55.2663	1393	0.217725	0.63799	32.7794	7427	0.463278	2.17501	67.2852	850	0.17594	0.454999	38.1381	209	0.0425851	0.0285813	25.4387	1368	0.264973	0.803515	41.0802	3519	0.264637	1.04637	38.3107	8125	0.659167	5.73025	93.8783	4537	0.464724	2.25092	59.6988
Gm45604	10	125308912..125310679	ENSMUSG00000109803	0.00399812	-6.09486	-2.60759	0.251416	#N/A	1	0.00399812	-4.92381	-2.29977	0.354994	#N/A	1	0.0156196	2.08695	1.0614	0.523846	#N/A	1																	1	0.0199906	0.0150228	0.0801609	0	0	0	0	0	0	0	0	0	0	0	0	0	0	0	0	0	0	0	0	0	0	0	0	0	0	0	0	0	0	0	0	0	0	0	0	0	0	0	0	0	0	0	0	0	0	0	0	0	0	0	0	0	0	0	0	0	0	0	0	0	0	0	0	8	0.0624783	0.543134	0.0924341	0	0	0	0
Gm47862	10	125388539..125391007	ENSMUSG00000111943	0.0770838	-1.80899	-0.855185	0.403426	0.645394	1	0.156349	2.16232	1.11258	0.274172	0.794685	1	0.0770838	-1.90127	-0.926964	0.393383	0.698441	1																	6	0.0858892	0.064545	0.480965	7	0.0792503	0.12064	0.230848	13	0.146285	0.370594	0.333462	6	0.0739946	0.0670952	0.315876	0	0	0	0	7	0.0759595	0.367684	0.145849	15	0.0787184	0.418434	0.14903	9	0.0942264	0.325094	0.187184	0	0	0	0	21	0.127489	0.808243	0.259976	6	0.0742535	0.213836	0.166884	2	0.0215484	0.0631424	0.0470631	34	0.146196	0.686363	0.308024	27	0.385245	0.996285	1.21144	11	0.154501	0.103695	1.33888	16	0.213631	0.647823	0.48047	1	0.00518393	0.0204972	0.0108868	3	0.0167773	0.145848	0.0346628	6	0.0423648	0.205197	0.0789492
Lrig3	10	125966168..126015359	ENSMUSG00000020105	0.447788	-1.04193	-0.0592551	0.829928	0.919512	1	0.373212	1.10664	0.146184	0.597463	0.937059	1	0.426936	-1.05945	-0.0833173	0.775765	0.920398	1	Lrig3	MGI	MGI:2443955	Lrig3		0032474 // otolith morphogenesis (MGI:MGI:5519140|PMID:24086156 [IGI] MGI:MGI:107935) /// 0007275 // multicellular organism development (MGI:MGI:1354194|GO_REF:0000004 [IEA] UniProtKB-KW:KW-0217)	0016021 // integral component of membrane (MGI:MGI:1354194|GO_REF:0000004 [IEA] UniProtKB-KW:KW-0812) /// 0016020 // membrane (MGI:MGI:1354194|GO_REF:0000004 [IEA] UniProtKB-KW:KW-0472) /// 0031410 // cytoplasmic vesicle (MGI:MGI:1354194|GO_REF:0000004 [IEA] UniProtKB-KW:KW-0968) /// 0005886 // plasma membrane (MGI:MGI:1354194|GO_REF:0000004 [IEA] UniProtKB-KW:KW-1003)		leucine-rich repeats and immunoglobulin-like domains 3	9030421L11Rik|9130004I02Rik|9430095K15Rik	protein	taxon:10090	20190210	UniProt			226	0.162376	0.122024	18.1164	631	0.358558	0.54582	20.8093	695	0.392526	0.994413	17.8274	372	0.23026	0.20879	19.5843	350	0.227465	0.187932	16.9092	1003	0.546275	2.64426	20.8981	1824	0.480437	2.5538	18.1221	778	0.408824	1.4105	16.181	872	0.267733	0.856831	12.5754	1758	0.53567	3.396	21.7637	846	0.525488	1.51331	23.5306	498	0.269303	0.789127	11.7187	2979	0.642915	3.01837	26.9884	418	0.299348	0.774146	18.755	183	0.129008	0.0865847	22.2741	684	0.45838	1.39001	20.5401	1536	0.399648	1.5802	16.7221	1521	0.426929	3.71137	17.574	1193	0.422787	2.04779	15.6977
Gm22183	10	126036827..126036899	ENSMUSG00000093161	0	#N/A	#N/A	#N/A	#N/A	#N/A	0	#N/A	#N/A	#N/A	#N/A	#N/A	0	#N/A	#N/A	#N/A	#N/A	#N/A																	0	0	0	0	0	0	0	0	0	0	0	0	0	0	0	0	0	0	0	0	0	0	0	0	0	0	0	0	0	0	0	0	0	0	0	0	0	0	0	0	0	0	0	0	0	0	0	0	0	0	0	0	0	0	0	0	0	0	0	0	0	0	0	0	0	0	0	0	0	0	0	0	0	0	0	0
1700021G15Rik	10	126255117..126257218	ENSMUSG00000112387	0	#N/A	#N/A	#N/A	#N/A	#N/A	0	#N/A	#N/A	#N/A	#N/A	#N/A	0	#N/A	#N/A	#N/A	#N/A	#N/A																	0	0	0	0	0	0	0	0	0	0	0	0	0	0	0	0	0	0	0	0	0	0	0	0	0	0	0	0	0	0	0	0	0	0	0	0	0	0	0	0	0	0	0	0	0	0	0	0	0	0	0	0	0	0	0	0	0	0	0	0	0	0	0	0	0	0	0	0	0	0	0	0	0	0	0	0
1700025K04Rik	10	126371975..126375062	ENSMUSG00000112482	0.0280213	20.8478	4.38182	0.0853416	#N/A	1	0	-1.32335	-0.404197	0.899718	#N/A	1	0	-1.6679	-0.738032	0.815742	#N/A	1																	0	0	0	0	0	0	0	0	0	0	0	0	0	0	0	0	0	0	0	0	0	0	0	0	1	0.00419593	0.0223039	0.00993535	0	0	0	0	0	0	0	0	28	0.135911	0.861637	0.346635	0	0	0	0	0	0	0	0	0	0	0	0	0	0	0	0	0	0	0	0	0	0	0	0	0	0	0	0	0	0	0	0	0	0	0	0
Gm40797	10	126663998..126674452	ENSMUSG00000112208	0.00166603	4.68114	2.22686	0.346604	#N/A	1	0	-1.34991	-0.432859	0.884978	#N/A	1	0	-1.64289	-0.716232	0.807592	#N/A	1																	0	0	0	0	0	0	0	0	0	0	0	0	0	0	0	0	0	0	0	0	1	0.0025626	0.0124043	0.0208356	0	0	0	0	0	0	0	0	3	0.00433389	0.0138698	0.0432639	1	0.00143367	0.00908908	0.0123798	0	0	0	0	0	0	0	0	0	0	0	0	0	0	0	0	0	0	0	0	0	0	0	0	0	0	0	0	0	0	0	0	0	0	0	0
Mir378d	10	complement(126710282..126710391)	ENSMUSG00000098756	0	#N/A	#N/A	#N/A	#N/A	#N/A	0	#N/A	#N/A	#N/A	#N/A	#N/A	0	#N/A	#N/A	#N/A	#N/A	#N/A	Mir378d	MGI	MGI:5531032	Mir378d		0007569 // cell aging (MGI:MGI:5643971|PMID:25751060 [IDA])			microRNA 378d	mmu-mir-378d	gene	taxon:10090	20170125	MGI			0	0	0	0	0	0	0	0	0	0	0	0	0	0	0	0	0	0	0	0	0	0	0	0	0	0	0	0	0	0	0	0	0	0	0	0	0	0	0	0	0	0	0	0	0	0	0	0	0	0	0	0	0	0	0	0	0	0	0	0	0	0	0	0	0	0	0	0	0	0	0	0	0	0	0	0
Gm47966	10	complement(126714005..126719394)	ENSMUSG00000111961	0.00397655	4.44101	2.15089	0.383853	#N/A	1	0.00113378	2.23142	1.15796	0.663712	#N/A	1	0.000593652	1.54002	0.622946	0.816056	#N/A	1																	0	0	0	0	0	0	0	0	0	0	0	0	0	0	0	0	0	0	0	0	4	0.0198827	0.0962429	0.0833423	0	0	0	0	0	0	0	0	0	0	0	0	0	0	0	0	1	0.00566889	0.0163253	0.027814	0	0	0	0	0	0	0	0	0	0	0	0	0	0	0	0	0	0	0	0	1	0.00237461	0.00938915	0.0108868	0	0	0	0	0	0	0	0
4930484H19Rik	10	complement(126788864..126793710)	ENSMUSG00000112832	0.00846913	9.30754	3.2184	0.188471	#N/A	1	0	-1.34449	-0.427059	0.890623	#N/A	1	0.00620152	8.8492	3.14555	0.20519	#N/A	1																	0	0	0	0	0	0	0	0	0	0	0	0	0	0	0	0	0	0	0	0	1	0.00552754	0.0267562	0.0208356	0	0	0	0	4	0.0213323	0.0735995	0.083193	1	0.00311607	0.00997242	0.0144213	4	0.0123697	0.0784207	0.0495193	0	0	0	0	0	0	0	0	0	0	0	0	0	0	0	0	0	0	0	0	0	0	0	0	4	0.0105625	0.041764	0.0435472	5	0.0142436	0.123822	0.0577713	0	0	0	0
Gm24179	10	complement(126840375..126840501)	ENSMUSG00000089550	0	#N/A	#N/A	#N/A	#N/A	#N/A	0	#N/A	#N/A	#N/A	#N/A	#N/A	0	#N/A	#N/A	#N/A	#N/A	#N/A																	0	0	0	0	0	0	0	0	0	0	0	0	0	0	0	0	0	0	0	0	0	0	0	0	0	0	0	0	0	0	0	0	0	0	0	0	0	0	0	0	0	0	0	0	0	0	0	0	0	0	0	0	0	0	0	0	0	0	0	0	0	0	0	0	0	0	0	0	0	0	0	0	0	0	0	0
Atp23	10	complement(126868427..126901355)	ENSMUSG00000025436	0.145397	-1.12066	-0.164349	0.682369	0.844569	1	0.0937244	-1.34713	-0.429891	0.290117	0.80259	1	0.138773	-1.14493	-0.195258	0.646472	0.858444	1	Atp23	MGI	MGI:1916984	Atp23		0033615 // mitochondrial proton-transporting ATP synthase complex assembly (MGI:MGI:6201960|PMID:21873635 [IBA] PANTHER:PTN000496388) /// 0034982 // mitochondrial protein processing (MGI:MGI:4459044|GO_REF:0000033 [IBA] PANTHER:PTN000496388) /// 0034982 // mitochondrial protein processing (MGI:MGI:6201960|PMID:21873635 [IBA] PANTHER:PTN000496388) /// 0006508 // proteolysis (MGI:MGI:1354194|GO_REF:0000004 [IEA] UniProtKB-KW:KW-0645) /// 0033615 // mitochondrial proton-transporting ATP synthase complex assembly (MGI:MGI:4459044|GO_REF:0000033 [IBA] PANTHER:PTN000496388)	0005886 // plasma membrane (MGI:MGI:4834177|GO_REF:0000096 [ISO] UniProtKB:Q9Y6H3) /// 0031314 // extrinsic component of mitochondrial inner membrane (MGI:MGI:4459044|GO_REF:0000033 [IBA] PANTHER:PTN000496388) /// 0030054 // cell junction (MGI:MGI:4834177|GO_REF:0000096 [ISO] UniProtKB:Q9Y6H3) /// 0005739 // mitochondrion (MGI:MGI:6201960|PMID:21873635 [IBA] PANTHER:PTN000496388|SGD:S000005303) /// 0043231 // intracellular membrane-bounded organelle (MGI:MGI:4834177|GO_REF:0000096 [ISO] UniProtKB:Q9Y6H3) /// 0005829 // cytosol (MGI:MGI:4834177|GO_REF:0000096 [ISO] UniProtKB:Q9Y6H3) /// 0031314 // extrinsic component of mitochondrial inner membrane (MGI:MGI:6201960|PMID:21873635 [IBA] PANTHER:PTN000496388)	0003674 // molecular_function (MGI:MGI:2156816|GO_REF:0000015 [ND]) /// 0004222 // metalloendopeptidase activity (MGI:MGI:2152098|GO_REF:0000002 [IEA] InterPro:IPR019165) /// 0046872 // metal ion binding (MGI:MGI:1354194|GO_REF:0000004 [IEA] UniProtKB-KW:KW-0479) /// 0016787 // hydrolase activity (MGI:MGI:1354194|GO_REF:0000004 [IEA] UniProtKB-KW:KW-0378) /// 0008233 // peptidase activity (MGI:MGI:1354194|GO_REF:0000004 [IEA] UniProtKB-KW:KW-0645) /// 0008237 // metallopeptidase activity (MGI:MGI:1354194|GO_REF:0000004 [IEA] UniProtKB-KW:KW-0482)	ATP23 metallopeptidase and ATP synthase assembly factor homolog	1110068E08Rik|2410012H02Rik|Xrcc6bp1	protein	taxon:10090	20100209	MGI			68	0.0729859	0.0548483	5.45094	102	0.0865856	0.131806	3.36379	159	0.134152	0.339856	4.0785	81	0.074899	0.0679153	4.26432	103	0.0999999	0.08262	4.97613	172	0.139944	0.677403	3.58372	547	0.215236	1.14411	5.43464	196	0.153861	0.530842	4.07646	235	0.107788	0.344955	3.38901	242	0.110156	0.698362	2.99592	100	0.0927915	0.267222	2.7814	180	0.145412	0.426095	4.23568	384	0.123803	0.581231	3.47886	53	0.0567011	0.146635	2.37802	26	0.0273814	0.0183772	3.16462	98	0.0981097	0.297512	2.94288	297	0.115441	0.45645	3.23338	461	0.193305	1.68043	5.32651	280	0.148236	0.717992	3.6843
Gm49335	10	126958023..126960997	ENSMUSG00000112035	0.179089	-2.47603	-1.30803	0.0563255	0.212775	1	0.179089	-1.5222	-0.606155	0.382779	0.862064	1	0.179089	-1.78026	-0.832085	0.249172	0.570281	1																	18	0.213842	0.160701	1.4429	29	0.27248	0.414788	0.95637	18	0.168098	0.425855	0.461717	12	0.122819	0.111367	0.631752	11	0.118208	0.0976634	0.531431	10	0.0900571	0.435924	0.208356	16	0.0696849	0.370416	0.158966	37	0.321489	1.10918	0.769535	8	0.0406147	0.12998	0.11537	29	0.146111	0.926307	0.359015	27	0.277309	0.798597	0.750977	16	0.143067	0.419223	0.376504	66	0.235524	1.10574	0.59793	10	0.118415	0.306234	0.448683	2	0.0233133	0.0156469	0.243432	14	0.155133	0.470434	0.420411	20	0.0860446	0.340219	0.217736	52	0.241345	2.09805	0.600821	39	0.228535	1.10692	0.51317
Gm47972	10	126962323..126962750	ENSMUSG00000112761	0.125364	3.3135	1.72835	0.318247	#N/A	1	0.0148828	-1.0341	-0.0483768	0.980338	#N/A	1	0.164229	4.55294	2.1868	0.21927	#N/A	1																	0	0	0	0	0	0	0	0	0	0	0	0	1	0.071142	0.0645086	0.052646	0	0	0	0	6	0.375589	1.81805	0.125013	0	0	0	0	3	0.181188	0.625123	0.0623948	0	0	0	0	2	0.0700422	0.444048	0.0247596	0	0	0	0	0	0	0	0	3	0.0744141	0.34936	0.0271786	0	0	0	0	0	0	0	0	8	0.616184	1.86854	0.240235	0	0	0	0	0	0	0	0	1	0.0407316	0.197286	0.0131582
Ctdsp2	10	126978717..126999975	ENSMUSG00000078429	9.62423	-1.45878	-0.544757	0.0591088	0.218579	1	9.45677	-1.03116	-0.0442746	0.878116	0.988045	1	10.4355	-1.30048	-0.379046	0.21564	0.534123	1	Ctdsp2	MGI	MGI:1098748	Ctdsp2		0006470 // protein dephosphorylation (MGI:MGI:4834177|GO_REF:0000096 [ISO] UniProtKB:O14595) /// 0001933 // negative regulation of protein phosphorylation (MGI:MGI:5494382|PMID:22210897 [IDA]) /// 0006357 // regulation of transcription from RNA polymerase II promoter (MGI:MGI:2152098|GO_REF:0000002 [IEA] InterPro:IPR040078) /// 0006470 // protein dephosphorylation (MGI:MGI:6201960|PMID:21873635 [IBA] PANTHER:PTN000954535|UniProtKB:O14595|UniProtKB:Q9GZU7) /// 2000134 // negative regulation of G1/S transition of mitotic cell cycle (MGI:MGI:5494382|PMID:22210897 [IDA])	0005634 // nucleus (MGI:MGI:1354194|GO_REF:0000004 [IEA] UniProtKB-KW:KW-0539) /// 0005575 // cellular_component (MGI:MGI:2156816|GO_REF:0000015 [ND])	0008420 // CTD phosphatase activity (MGI:MGI:6201960|PMID:21873635 [IBA] PANTHER:PTN000954535) /// 0046872 // metal ion binding (MGI:MGI:1354194|GO_REF:0000004 [IEA] UniProtKB-KW:KW-0479) /// 0016787 // hydrolase activity (MGI:MGI:1354194|GO_REF:0000004 [IEA] UniProtKB-KW:KW-0378) /// 0004721 // phosphoprotein phosphatase activity (MGI:MGI:4459044|GO_REF:0000033 [IBA] PANTHER:PTN000258719) /// 0008420 // CTD phosphatase activity (MGI:MGI:4459044|GO_REF:0000033 [IBA] PANTHER:PTN000954535) /// 0008420 // CTD phosphatase activity (MGI:MGI:4834177|GO_REF:0000096 [ISO] UniProtKB:O14595) /// 0004721 // phosphoprotein phosphatase activity (MGI:MGI:6201960|PMID:21873635 [IBA] PANTHER:PTN000258719) /// 0016791 // phosphatase activity (MGI:MGI:2152098|GO_REF:0000002 [IEA] InterPro:IPR011948)	CTD (carboxy-terminal domain, RNA polymerase II, polypeptide A) small phosphatase 2	D10Ertd73e|OS4|SCP2	protein	taxon:10090	20140709	MGI	has_direct_input(MGI:MGI:97874)		3343	5.55779	4.17663	267.978	7864	10.3401	15.7404	259.341	8060	10.5334	26.6851	206.747	4918	7.04394	6.38715	258.913	4791	7.20484	5.95264	231.462	8868	11.176	54.0979	184.77	12114	7.3833	39.2466	120.357	10707	13.019	44.9172	222.687	10832	7.69567	24.6286	156.212	12548	8.84718	56.0887	155.342	8630	12.4038	35.7206	240.034	6534	8.17603	23.9579	153.755	22336	11.1542	52.3671	202.354	7219	11.9627	30.9368	323.904	2199	3.5871	2.4075	267.654	10905	16.9101	51.2791	327.47	11066	6.66236	26.3429	120.473	12271	7.97	69.2845	141.782	12438	10.1996	49.4024	163.662
Mir26a-2	10	126995530..126995613	ENSMUSG00000065430	0	#N/A	#N/A	#N/A	#N/A	#N/A	0	#N/A	#N/A	#N/A	#N/A	#N/A	0	#N/A	#N/A	#N/A	#N/A	#N/A	Mir26a-2	MGI	MGI:3619045	Mir26a-2		0071260 // cellular response to mechanical stimulus (MGI:MGI:5705446|PMID:25959411 [IDA]) /// 0001933 // negative regulation of protein phosphorylation (MGI:MGI:5494382|PMID:22210897 [IDA]) /// 0009611 // response to wounding (MGI:MGI:5566744|PMID:24205035 [IEP]) /// 0009617 // response to bacterium (MGI:MGI:5566744|PMID:24205035 [IEP]) /// 0071222 // cellular response to lipopolysaccharide (MGI:MGI:3817382|PMID:18762567 [IDA]) /// 0035195 // gene silencing by miRNA (MGI:MGI:5494382|PMID:22210897 [IDA]) /// 0060291 // long-term synaptic potentiation (MGI:MGI:5645435|PMID:25858512 [IEP]) /// 2000134 // negative regulation of G1/S transition of mitotic cell cycle (MGI:MGI:5494382|PMID:22210897 [IDA]) /// 0007566 // embryo implantation (MGI:MGI:3813178|PMID:18556655 [IDA])	0035068 // micro-ribonucleoprotein complex (MGI:MGI:5566744|PMID:24205035 [IDA]) /// 0070062 // extracellular exosome (MGI:MGI:5566744|PMID:24205035 [IDA])		microRNA 26a-2	mir 26a-2|Mirn26a-2|mmu-mir-26a-2	gene	taxon:10090	20140709	MGI	has_direct_input(MGI:MGI:97874)		0	0	0	0	0	0	0	0	0	0	0	0	0	0	0	0	0	0	0	0	0	0	0	0	0	0	0	0	0	0	0	0	0	0	0	0	0	0	0	0	0	0	0	0	0	0	0	0	0	0	0	0	0	0	0	0	0	0	0	0	0	0	0	0	0	0	0	0	0	0	0	0	0	0	0	0
Mir546	10	126998440..126998560	ENSMUSG00000072837	0	#N/A	#N/A	#N/A	#N/A	#N/A	0	#N/A	#N/A	#N/A	#N/A	#N/A	0	#N/A	#N/A	#N/A	#N/A	#N/A																	0	0	0	0	0	0	0	0	0	0	0	0	0	0	0	0	0	0	0	0	0	0	0	0	0	0	0	0	0	0	0	0	0	0	0	0	0	0	0	0	0	0	0	0	0	0	0	0	0	0	0	0	0	0	0	0	0	0	0	0	0	0	0	0	0	0	0	0	0	0	0	0	0	0	0	0
Avil	10	127000709..127020994	ENSMUSG00000025432	0.381529	-2.00934	-1.00672	0.0081167	0.0640188	1	0.385271	-1.26351	-0.337438	0.37649	0.860026	1	0.381529	-2.1911	-1.13165	0.00504138	0.0713036	1	Avil	MGI	MGI:1333798	Avil		0010976 // positive regulation of neuron projection development (MGI:MGI:3056881|PMID:15247299 [IDA]) /// 0051693 // actin filament capping (MGI:MGI:1354194|GO_REF:0000004 [IEA] UniProtKB-KW:KW-0117) /// 0010976 // positive regulation of neuron projection development (MGI:MGI:4417868|GO_REF:0000096 [ISO] RGD:620301) /// 0007015 // actin filament organization (MGI:MGI:1330752|PMID:9664034 [ISS]) /// 0007010 // cytoskeleton organization (MGI:MGI:2152098|GO_REF:0000002 [IEA] InterPro:IPR003128|InterPro:IPR036886) /// 0007399 // nervous system development (MGI:MGI:4417868|GO_REF:0000096 [ISO] RGD:620301) /// 0060271 // cilium assembly (MGI:MGI:4834177|GO_REF:0000096 [ISO] UniProtKB:O75366)	0042995 // cell projection (MGI:MGI:4417868|GO_REF:0000096 [ISO] RGD:620301) /// 0043005 // neuron projection (MGI:MGI:4417868|GO_REF:0000096 [ISO] RGD:620301) /// 0005856 // cytoskeleton (MGI:MGI:1354194|GO_REF:0000004 [IEA] UniProtKB-KW:KW-0206) /// 0005737 // cytoplasm (MGI:MGI:1354194|GO_REF:0000004 [IEA] UniProtKB-KW:KW-0963)	0005515 // protein binding (MGI:MGI:3056881|PMID:15247299 [IPI] UniProtKB:Q68EF1) /// 0003779 // actin binding (MGI:MGI:4417868|GO_REF:0000096 [ISO] RGD:620301) /// 0051015 // actin filament binding (MGI:MGI:2152098|GO_REF:0000002 [IEA] InterPro:IPR007122)	advillin	DOC6	protein	taxon:10090	20110223	MGI			127	0.221266	0.16628	10.1804	304	0.418891	0.637664	10.0254	418	0.572476	1.4503	10.7221	210	0.315205	0.285814	11.0557	241	0.379806	0.313796	11.6432	274	0.361876	1.75167	5.70895	379	0.242074	1.28677	3.7655	275	0.350419	1.20899	5.71952	320	0.238251	0.762477	4.61482	557	0.411559	2.60917	6.89556	429	0.646171	1.86085	11.9322	178	0.233416	0.683968	4.18861	1057	0.553167	2.59702	9.57594	236	0.409836	1.05988	10.5889	49	0.0837646	0.0562192	5.96409	336	0.546018	1.65577	10.0899	226	0.142591	0.563803	2.46042	285	0.193986	1.68635	3.29296	297	0.255232	1.23623	3.90799
Tsfm	10	complement(127011572..127030840)	ENSMUSG00000040521	0.460752	-1.4015	-0.486976	0.11807	0.323968	1	0.601568	1.25683	0.329785	0.291204	0.802823	1	0.506178	-1.26567	-0.339897	0.303287	0.62662	1	Tsfm	MGI	MGI:1913649	Tsfm		0070129 // regulation of mitochondrial translation (MGI:MGI:4834177|GO_REF:0000096 [ISO] UniProtKB:P43897) /// 0070125 // mitochondrial translational elongation (MGI:MGI:6201960|PMID:21873635 [IBA] PANTHER:PTN000201460) /// 0070125 // mitochondrial translational elongation (MGI:MGI:4459044|GO_REF:0000033 [IBA] PANTHER:PTN000201460) /// 0006414 // translational elongation (MGI:MGI:1354194|GO_REF:0000004 [IEA] UniProtKB-KW:KW-0251) /// 0006412 // translation (MGI:MGI:1354194|GO_REF:0000004 [IEA] UniProtKB-KW:KW-0648) /// 0006414 // translational elongation (MGI:MGI:2152098|GO_REF:0000002 [IEA] InterPro:IPR001816|InterPro:IPR014039|InterPro:IPR018101)	0005739 // mitochondrion (MGI:MGI:3852644|PMID:18614015 [HDA]) /// 0005739 // mitochondrion (MGI:MGI:6201960|PMID:21873635 [IBA] PANTHER:PTN000201460|PomBase:SPBC800.07c) /// 0005759 // mitochondrial matrix (MGI:MGI:4459044|GO_REF:0000033 [IBA] PANTHER:PTN000201460) /// 0005634 // nucleus (MGI:MGI:4834177|GO_REF:0000096 [ISO] UniProtKB:P43897) /// 0005739 // mitochondrion (MGI:MGI:4834177|GO_REF:0000096 [ISO] UniProtKB:P43897) /// 0005759 // mitochondrial matrix (MGI:MGI:6201960|PMID:21873635 [IBA] PANTHER:PTN000201460)	0003746 // translation elongation factor activity (MGI:MGI:6201960|PMID:21873635 [IBA] PANTHER:PTN000201459) /// 0003746 // translation elongation factor activity (MGI:MGI:4459044|GO_REF:0000033 [IBA] PANTHER:PTN000201459)	Ts translation elongation factor, mitochondrial	2310050B20Rik|9430024O13Rik|EF-TS|EF-Tsmt	protein	taxon:10090	20170228	GO_Central			107	0.196261	0.147488	8.57721	385	0.558503	0.850191	12.6966	371	0.534924	1.35516	9.5165	160	0.252831	0.229257	8.42336	245	0.406488	0.335841	11.8364	335	0.465791	2.25467	6.97992	722	0.485494	2.58069	7.17332	399	0.53526	1.84672	8.2985	597	0.467946	1.49757	8.60952	449	0.349269	2.21427	5.55854	450	0.713576	2.05496	12.5163	427	0.589488	1.72735	10.048	1539	0.847925	3.98085	13.9426	385	0.703876	1.8203	17.2743	85	0.152975	0.10267	10.3459	337	0.576548	1.74835	10.1199	634	0.421125	1.66512	6.90224	528	0.378352	3.28908	6.10065	717	0.648687	3.14196	9.43443
Eef1akmt3	10	complement(127031004..127041513)	ENSMUSG00000080115	0.0527677	-1.46558	-0.551469	0.485547	0.710147	1	0.0425792	-1.72015	-0.782536	0.333684	0.834566	1	0.0691723	-1.06498	-0.0908223	0.91338	0.971464	1	Eef1akmt3	MGI	MGI:3645330	Eef1akmt3		0018022 // peptidyl-lysine methylation (MGI:MGI:5887154|PMID:28108655 [IMP]) /// 0018022 // peptidyl-lysine methylation (MGI:MGI:4834177|GO_REF:0000096 [ISO] UniProtKB:Q96AZ1) /// 0032259 // methylation (MGI:MGI:1354194|GO_REF:0000004 [IEA] UniProtKB-KW:KW-0489)	0005737 // cytoplasm (MGI:MGI:4834177|GO_REF:0000096 [ISO] UniProtKB:Q96AZ1) /// 0032991 // macromolecular complex (MGI:MGI:4834177|GO_REF:0000096 [ISO] UniProtKB:Q96AZ1) /// 0005856 // cytoskeleton (MGI:MGI:1354194|GO_REF:0000004 [IEA] UniProtKB-KW:KW-0206) /// 0005813 // centrosome (MGI:MGI:4834177|GO_REF:0000096 [ISO] UniProtKB:Q96AZ1) /// 0005622 // intracellular (MGI:MGI:4834177|GO_REF:0000096 [ISO] UniProtKB:Q96AZ1)	0016740 // transferase activity (MGI:MGI:1354194|GO_REF:0000004 [IEA] UniProtKB-KW:KW-0808) /// 0008168 // methyltransferase activity (MGI:MGI:5887154|PMID:28108655 [IMP]) /// 0016279 // protein-lysine N-methyltransferase activity (MGI:MGI:5887154|PMID:28108655 [IMP]) /// 0008168 // methyltransferase activity (MGI:MGI:4834177|GO_REF:0000096 [ISO] UniProtKB:Q96AZ1) /// 0031072 // heat shock protein binding (MGI:MGI:4834177|GO_REF:0000096 [ISO] UniProtKB:Q96AZ1) /// 0016279 // protein-lysine N-methyltransferase activity (MGI:MGI:4834177|GO_REF:0000096 [ISO] UniProtKB:Q96AZ1)	EEF1A lysine methyltransferase 3	EG546486|Fam119b|Gm16109|Mettl21b	protein	taxon:10090	20100607	MGI			5	0.0168142	0.0126357	0.400804	15	0.0398945	0.06073	0.494674	17	0.044939	0.113847	0.436066	30	0.0869137	0.0788097	1.57938	8	0.0243348	0.0201054	0.386495	12	0.0305903	0.148073	0.250027	128	0.157802	0.838812	1.27173	12	0.0295141	0.101828	0.249579	27	0.0388009	0.124175	0.389375	5	0.00713084	0.0452076	0.0618991	7	0.0203508	0.0586066	0.194698	23	0.0582145	0.170584	0.541225	82	0.0828302	0.388873	0.742882	6	0.0201114	0.0520103	0.26921	0	0	0	0	7	0.0219563	0.0665814	0.210206	131	0.159532	0.630788	1.42617	51	0.0670022	0.582461	0.589267	17	0.0281982	0.13658	0.223689
Mettl1	10	127041414..127046365	ENSMUSG00000006732	0.750377	-2.2347	-1.16008	0.00717472	0.0590364	1	0.750377	-1.40407	-0.489612	0.259019	0.782214	1	0.750377	-2.04197	-1.02996	0.0243209	0.18168	1	Mettl1	MGI	MGI:1339986	Mettl1		0008033 // tRNA processing (MGI:MGI:1354194|GO_REF:0000004 [IEA] UniProtKB-KW:KW-0819) /// 0030488 // tRNA methylation (MGI:MGI:4459044|GO_REF:0000033 [IBA] PANTHER:PTN000602515) /// 0036265 // RNA (guanine-N7)-methylation (MGI:MGI:6201960|PMID:21873635 [IBA] PANTHER:PTN000602515) /// 0030488 // tRNA methylation (MGI:MGI:6201960|PMID:21873635 [IBA] PANTHER:PTN000602515) /// 0006400 // tRNA modification (MGI:MGI:4834177|GO_REF:0000096 [ISO] UniProtKB:Q9UBP6) /// 0036265 // RNA (guanine-N7)-methylation (MGI:MGI:4459044|GO_REF:0000033 [IBA] PANTHER:PTN000602515) /// 0032259 // methylation (MGI:MGI:1354194|GO_REF:0000004 [IEA] UniProtKB-KW:KW-0489)	0005654 // nucleoplasm (MGI:MGI:4834177|GO_REF:0000096 [ISO] UniProtKB:Q9UBP6) /// 0005829 // cytosol (MGI:MGI:4834177|GO_REF:0000096 [ISO] UniProtKB:Q9UBP6) /// 0005634 // nucleus (MGI:MGI:4834177|GO_REF:0000096 [ISO] UniProtKB:Q9UBP6) /// 0005730 // nucleolus (MGI:MGI:4834177|GO_REF:0000096 [ISO] UniProtKB:Q9UBP6)	0016740 // transferase activity (MGI:MGI:1354194|GO_REF:0000004 [IEA] UniProtKB-KW:KW-0808) /// 0003723 // RNA binding (MGI:MGI:1354194|GO_REF:0000004 [IEA] UniProtKB-KW:KW-0694) /// 0008176 // tRNA (guanine-N7-)-methyltransferase activity (MGI:MGI:6201960|PMID:21873635 [IBA] PANTHER:PTN000602515) /// 0000049 // tRNA binding (MGI:MGI:1354194|GO_REF:0000004 [IEA] UniProtKB-KW:KW-0820) /// 0008176 // tRNA (guanine-N7-)-methyltransferase activity (MGI:MGI:4459044|GO_REF:0000033 [IBA] PANTHER:PTN000602515) /// 0008168 // methyltransferase activity (MGI:MGI:1354194|GO_REF:0000004 [IEA] UniProtKB-KW:KW-0489) /// 0008176 // tRNA (guanine-N7-)-methyltransferase activity (MGI:MGI:4834177|GO_REF:0000096 [ISO] UniProtKB:Q9UBP6)	methyltransferase like 1	2810012D02Rik	protein	taxon:10090	20190210	UniProt			98	0.699445	0.525627	7.85577	121	0.683013	1.03973	3.99037	149	0.835956	2.11779	3.82199	115	0.70711	0.641178	6.05429	128	0.826362	0.68274	6.18393	89	0.48152	2.33081	1.85437	291	0.76141	4.04734	2.89119	159	0.82998	2.86355	3.30692	222	0.6771	2.16693	3.20153	90	0.272418	1.72705	1.11418	139	0.857671	2.46993	3.86614	158	0.848755	2.48707	3.71798	296	0.634584	2.97925	2.68162	95	0.67583	1.74777	4.26249	46	0.322135	0.216203	5.59895	100	0.665708	2.01872	3.00294	331	0.855515	3.38269	3.60353	168	0.468436	4.07219	1.94112	174	0.612553	2.96694	2.28953
Cyp27b1	10	127048250..127053006	ENSMUSG00000006724	0.0585203	1.23009	0.298761	0.752747	0.883171	1	0.0312591	1.04823	0.0679562	0.944506	0.993142	1	0.029295	-1.68601	-0.753617	0.460048	0.745601	1	Cyp27b1	MGI	MGI:1098274	Cyp27b1		0008285 // negative regulation of cell proliferation (MGI:MGI:4834177|GO_REF:0000096 [ISO] UniProtKB:O15528) /// 0042359 // vitamin D metabolic process (MGI:MGI:4834177|GO_REF:0000096 [ISO] UniProtKB:O15528) /// 0051591 // response to cAMP (MGI:MGI:4417868|GO_REF:0000096 [ISO] RGD:69192) /// 0007568 // aging (MGI:MGI:4417868|GO_REF:0000096 [ISO] RGD:69192) /// 0032868 // response to insulin (MGI:MGI:4417868|GO_REF:0000096 [ISO] RGD:69192) /// 0034341 // response to interferon-gamma (MGI:MGI:4834177|GO_REF:0000096 [ISO] UniProtKB:O15528) /// 0055114 // oxidation-reduction process (MGI:MGI:2152098|GO_REF:0000002 [IEA] InterPro:IPR001128|InterPro:IPR017972|InterPro:IPR002401|InterPro:IPR036396) /// 0034695 // response to prostaglandin E (MGI:MGI:4417868|GO_REF:0000096 [ISO] RGD:69192) /// 0045618 // positive regulation of keratinocyte differentiation (MGI:MGI:4834177|GO_REF:0000096 [ISO] UniProtKB:O15528) /// 0030308 // negative regulation of cell growth (MGI:MGI:4834177|GO_REF:0000096 [ISO] UniProtKB:O15528) /// 0070314 // G1 to G0 transition (MGI:MGI:4834177|GO_REF:0000096 [ISO] UniProtKB:O15528) /// 0055114 // oxidation-reduction process (MGI:MGI:1354194|GO_REF:0000004 [IEA] UniProtKB-KW:KW-0560) /// 0010980 // positive regulation of vitamin D 24-hydroxylase activity (MGI:MGI:4834177|GO_REF:0000096 [ISO] UniProtKB:O15528) /// 0033280 // response to vitamin D (MGI:MGI:4834177|GO_REF:0000096 [ISO] UniProtKB:O15528) /// 0042369 // vitamin D catabolic process (MGI:MGI:4417868|GO_REF:0000096 [ISO] RGD:69192) /// 0036378 // calcitriol biosynthetic process from calciol (MGI:MGI:4834177|GO_REF:0000096 [ISO] UniProtKB:O15528) /// 0042359 // vitamin D metabolic process (MGI:MGI:4417868|GO_REF:0000096 [ISO] RGD:69192) /// 0042493 // response to drug (MGI:MGI:4417868|GO_REF:0000096 [ISO] RGD:69192) /// 0006816 // calcium ion transport (MGI:MGI:2385573|PMID:12205031 [IMP] MGI:MGI:2182334) /// 0033280 // response to vitamin D (MGI:MGI:4417868|GO_REF:0000096 [ISO] RGD:69192) /// 0042369 // vitamin D catabolic process (MGI:MGI:1097206|PMID:9295274 [IDA]) /// 0070564 // positive regulation of vitamin D receptor signaling pathway (MGI:MGI:4834177|GO_REF:0000096 [ISO] UniProtKB:O15528) /// 0046688 // response to copper ion (MGI:MGI:4417868|GO_REF:0000096 [ISO] RGD:69192) /// 0010956 // negative regulation of calcidiol 1-monooxygenase activity (MGI:MGI:4834177|GO_REF:0000096 [ISO] UniProtKB:O15528) /// 0030500 // regulation of bone mineralization (MGI:MGI:4834177|GO_REF:0000096 [ISO] UniProtKB:O15528) /// 0033280 // response to vitamin D (MGI:MGI:1097206|PMID:9295274 [IDA]) /// 0055074 // calcium ion homeostasis (MGI:MGI:4834177|GO_REF:0000096 [ISO] UniProtKB:O15528) /// 0032496 // response to lipopolysaccharide (MGI:MGI:4834177|GO_REF:0000096 [ISO] UniProtKB:O15528)	0005739 // mitochondrion (MGI:MGI:4417868|GO_REF:0000096 [ISO] RGD:69192) /// 0005739 // mitochondrion (MGI:MGI:3852644|PMID:18614015 [HDA]) /// 0016020 // membrane (MGI:MGI:1354194|GO_REF:0000004 [IEA] UniProtKB-KW:KW-0472) /// 0005739 // mitochondrion (MGI:MGI:2682130|PMID:14651853 [HDA]) /// 0005737 // cytoplasm (MGI:MGI:4834177|GO_REF:0000096 [ISO] UniProtKB:O15528)	0016705 // oxidoreductase activity, acting on paired donors, with incorporation or reduction of molecular oxygen (MGI:MGI:2152098|GO_REF:0000002 [IEA] InterPro:IPR001128|InterPro:IPR017972|InterPro:IPR002401|InterPro:IPR036396) /// 0005506 // iron ion binding (MGI:MGI:2152098|GO_REF:0000002 [IEA] InterPro:IPR001128|InterPro:IPR002401|InterPro:IPR036396) /// 0004498 // calcidiol 1-monooxygenase activity (MGI:MGI:1097206|PMID:9295274 [IDA]) /// 0046872 // metal ion binding (MGI:MGI:1354194|GO_REF:0000004 [IEA] UniProtKB-KW:KW-0479) /// 0004497 // monooxygenase activity (MGI:MGI:1354194|GO_REF:0000004 [IEA] UniProtKB-KW:KW-0503) /// 0004498 // calcidiol 1-monooxygenase activity (MGI:MGI:4834177|GO_REF:0000096 [ISO] UniProtKB:O15528) /// 0020037 // heme binding (MGI:MGI:2152098|GO_REF:0000002 [IEA] InterPro:IPR001128|InterPro:IPR002401|InterPro:IPR036396) /// 0016491 // oxidoreductase activity (MGI:MGI:1354194|GO_REF:0000004 [IEA] UniProtKB-KW:KW-0560) /// 0004498 // calcidiol 1-monooxygenase activity (MGI:MGI:4417868|GO_REF:0000096 [ISO] RGD:69192)	cytochrome P450, family 27, subfamily b, polypeptide 1	1alpha(OH)ase|25-hydroxyvitamin D3 1alpha-hydroxylase|25(OH)D 1alpha-hydroxylase|Cp2b|Cyp1|Cyp27b|Cyp40|P450c1|P450VD1alpha|Pddr|Vdd1|Vddr|VddrI	protein	taxon:10090	20190210	UniProt			0	0	0	0	4	0.0235045	0.0357801	0.131913	5	0.0292021	0.0739799	0.128255	1	0.00640083	0.00580401	0.052646	13	0.0873677	0.0721833	0.628055	13	0.0732176	0.354411	0.270862	21	0.0571995	0.304049	0.208642	3	0.0163019	0.0562439	0.0623948	39	0.123826	0.396282	0.562431	7	0.0220566	0.139833	0.0866587	6	0.0385394	0.110986	0.166884	5	0.0279604	0.0819311	0.117658	14	0.0312444	0.146687	0.126834	2	0.0148112	0.0383034	0.0897366	6	0.04374	0.0293564	0.730297	1	0.00692997	0.0210147	0.0300294	27	0.0726459	0.28724	0.293944	4	0.0116104	0.100931	0.046217	5	0.0183237	0.0887518	0.065791
March9	10	complement(127055011..127060184)	ENSMUSG00000040502	0.447586	-1.53297	-0.616332	0.22167	0.463434	1	0.708101	1.54354	0.626247	0.214931	0.741569	1	0.534599	-1.24812	-0.319756	0.549249	0.802496	1	March9	MGI	MGI:2446144	March9		0008150 // biological_process (MGI:MGI:2156816|GO_REF:0000015 [ND])	0005794 // Golgi apparatus (MGI:MGI:1354194|GO_REF:0000004 [IEA] UniProtKB-KW:KW-0333) /// 0016021 // integral component of membrane (MGI:MGI:1354194|GO_REF:0000004 [IEA] UniProtKB-KW:KW-0812) /// 0016020 // membrane (MGI:MGI:1354194|GO_REF:0000004 [IEA] UniProtKB-KW:KW-0472) /// 0005764 // lysosome (MGI:MGI:1354194|GO_REF:0000004 [IEA] UniProtKB-KW:KW-0458) /// 0005795 // Golgi stack (MGI:MGI:4834177|GO_REF:0000096 [ISO] UniProtKB:Q86YJ5) /// 0005802 // trans-Golgi network (MGI:MGI:4834177|GO_REF:0000096 [ISO] UniProtKB:Q86YJ5)	0003674 // molecular_function (MGI:MGI:2156816|GO_REF:0000015 [ND]) /// 0016740 // transferase activity (MGI:MGI:1354194|GO_REF:0000004 [IEA] UniProtKB-KW:KW-0808) /// 0046872 // metal ion binding (MGI:MGI:1354194|GO_REF:0000004 [IEA] UniProtKB-KW:KW-0479) /// 0008270 // zinc ion binding (MGI:MGI:2152098|GO_REF:0000002 [IEA] InterPro:IPR011016)	membrane-associated ring finger (C3HC4) 9		protein	taxon:10090	20100209	MGI			48	0.327886	0.246404	3.84772	102	0.551059	0.838858	3.36379	115	0.617517	1.5644	2.94986	50	0.294248	0.266812	2.6323	37	0.228621	0.188887	1.78754	95	0.491929	2.38119	1.97938	153	0.383152	2.03668	1.52011	144	0.719428	2.48213	2.99495	144	0.420355	1.34527	2.07667	77	0.223068	1.41419	0.953246	120	0.708666	2.04083	3.33767	75	0.385603	1.12992	1.76486	358	0.734572	3.44868	3.24332	213	1.45027	3.75054	9.55695	39	0.261396	0.175438	4.74693	140	0.892002	2.70495	4.20411	166	0.410641	1.62367	1.80721	120	0.32024	2.7839	1.38651	153	0.515514	2.49692	2.01321
Cdk4	10	127063534..127067920	ENSMUSG00000006728	4.11021	1.04747	0.0669133	0.812228	0.911961	1	3.99488	1.4015	0.486975	0.0848138	0.527162	1	4.13559	1.07777	0.108047	0.717444	0.8931	1	Cdk4	MGI	MGI:88357	Cdk4		0006468 // protein phosphorylation (MGI:MGI:4459044|GO_REF:0000033 [IBA] PANTHER:PTN000623091) /// 0032869 // cellular response to insulin stimulus (MGI:MGI:5755307|PMID:26657864 [IMP] MGI:MGI:2154521) /// 0051301 // cell division (MGI:MGI:1354194|GO_REF:0000004 [IEA] UniProtKB-KW:KW-0132) /// 0010971 // positive regulation of G2/M transition of mitotic cell cycle (MGI:MGI:4834177|GO_REF:0000096 [ISO] UniProtKB:P11802) /// 0060612 // adipose tissue development (MGI:MGI:5755307|PMID:26657864 [IMP] MGI:MGI:2154521|MGI:MGI:2154520) /// 0050994 // regulation of lipid catabolic process (MGI:MGI:5755307|PMID:26657864 [IMP] MGI:MGI:2154521|MGI:MGI:2154520) /// 0048146 // positive regulation of fibroblast proliferation (MGI:MGI:4834177|GO_REF:0000096 [ISO] UniProtKB:P11802) /// 0006468 // protein phosphorylation (MGI:MGI:2384369|PMID:12124778 [IDA]) /// 0010033 // response to organic substance (MGI:MGI:4417868|GO_REF:0000096 [ISO] RGD:621120) /// 0046890 // regulation of lipid biosynthetic process (MGI:MGI:5755307|PMID:26657864 [IMP] MGI:MGI:2154521|MGI:MGI:2154520) /// 0040014 // regulation of multicellular organism growth (MGI:MGI:5755307|PMID:26657864 [IMP] MGI:MGI:2154521|MGI:MGI:2154520) /// 0007049 // cell cycle (MGI:MGI:1354194|GO_REF:0000004 [IEA] UniProtKB-KW:KW-0131) /// 0042127 // regulation of cell proliferation (MGI:MGI:2672947|PMID:12917627 [IMP] MGI:MGI:2154521|MGI:MGI:2154520) /// 0016310 // phosphorylation (MGI:MGI:1354194|GO_REF:0000004 [IEA] UniProtKB-KW:KW-0418) /// 0000082 // G1/S transition of mitotic cell cycle (MGI:MGI:4834177|GO_REF:0000096 [ISO] UniProtKB:P11802) /// 0071157 // negative regulation of cell cycle arrest (MGI:MGI:4834177|GO_REF:0000096 [ISO] UniProtKB:P11802) /// 0006468 // protein phosphorylation (MGI:MGI:6201960|PMID:21873635 [IBA] PANTHER:PTN000623091) /// 0010288 // response to lead ion (MGI:MGI:4417868|GO_REF:0000096 [ISO] RGD:621120) /// 0045727 // positive regulation of translation (MGI:MGI:4417868|GO_REF:0000096 [ISO] RGD:621120) /// 0008284 // positive regulation of cell proliferation (MGI:MGI:4417868|GO_REF:0000096 [ISO] RGD:621120) /// 0043065 // positive regulation of apoptotic process (MGI:MGI:4417868|GO_REF:0000096 [ISO] RGD:621120) /// 0010468 // regulation of gene expression (MGI:MGI:4834177|GO_REF:0000096 [ISO] UniProtKB:P11802) /// 0046626 // regulation of insulin receptor signaling pathway (MGI:MGI:5755307|PMID:26657864 [IMP] MGI:MGI:2154521|MGI:MGI:2154520) /// 0007165 // signal transduction (MGI:MGI:2183076|PMID:12130539 [IDA]) /// 1904637 // cellular response to ionomycin (MGI:MGI:78049|PMID:8543804 [IDA]) /// 0071353 // cellular response to interleukin-4 (MGI:MGI:78049|PMID:8543804 [IDA]) /// 0006468 // protein phosphorylation (MGI:MGI:4834177|GO_REF:0000096 [ISO] UniProtKB:P11802) /// 0071222 // cellular response to lipopolysaccharide (MGI:MGI:78049|PMID:8543804 [IDA]) /// 0008284 // positive regulation of cell proliferation (MGI:MGI:4834177|GO_REF:0000096 [ISO] UniProtKB:P11802) /// 0051726 // regulation of cell cycle (MGI:MGI:2652284|PMID:12588994 [IDA]) /// 0051726 // regulation of cell cycle (MGI:MGI:6201960|PMID:21873635 [IBA] FB:FBgn0004106|FB:FBgn0005640|FB:FBgn0013762|FB:FBgn0019949|FB:FBgn0263237|MGI:MGI:104772|MGI:MGI:88351|MGI:MGI:88357|PANTHER:PTN000623091|PomBase:SPAC23H4.17c|PomBase:SPAC2F3.15|PomBase:SPBC11B10.09|PomBase:SPBC19F8.07|PomBase:SPBC32H8.10|RGD:2319|RGD:621120|RGD:621124|RGD:70486|RGD:70514|SGD:S000000364|SGD:S000001622|SGD:S000005952|SGD:S000005963|SGD:S000006365|TAIR:locus:2011761|UniProtKB:A0A1D8PDA6|UniProtKB:C9K505|UniProtKB:O94921|UniProtKB:P06493|UniProtKB:P11802|UniProtKB:P24941|UniProtKB:P50750|UniProtKB:P61075|UniProtKB:Q00534|UniProtKB:Q00646|UniProtKB:Q8IJQ1|WB:WBGene00000405|ZFIN:ZDB-GENE-010131-2|dictyBase:DDB_G0272813|dictyBase:DDB_G0288677) /// 0033574 // response to testosterone (MGI:MGI:4417868|GO_REF:0000096 [ISO] RGD:621120) /// 0006468 // protein phosphorylation (MGI:MGI:2652284|PMID:12588994 [IDA]) /// 1904628 // cellular response to phorbol 13-acetate 12-myristate (MGI:MGI:78049|PMID:8543804 [IDA]) /// 0045793 // positive regulation of cell size (MGI:MGI:4417868|GO_REF:0000096 [ISO] RGD:621120)	0000307 // cyclin-dependent protein kinase holoenzyme complex (MGI:MGI:4834177|GO_REF:0000096 [ISO] UniProtKB:P11802) /// 0005634 // nucleus (MGI:MGI:3528104|PMID:15645444 [IDA]) /// 0000785 // chromatin (MGI:MGI:4834177|GO_REF:0000096 [ISO] UniProtKB:P11802) /// 0005634 // nucleus (MGI:MGI:4834177|GO_REF:0000096 [ISO] UniProtKB:P11802) /// 0005634 // nucleus (MGI:MGI:5755307|PMID:26657864 [IDA]) /// 0005829 // cytosol (MGI:MGI:4834177|GO_REF:0000096 [ISO] UniProtKB:P11802) /// 0005634 // nucleus (MGI:MGI:6201960|PMID:21873635 [IBA] PANTHER:PTN000623091) /// 0005923 // bicellular tight junction (MGI:MGI:5317249|PMID:21411630 [IDA]) /// 0005634 // nucleus (MGI:MGI:3590381|PMID:16109376 [ISO] UniProtKB:P11802) /// 0005634 // nucleus (MGI:MGI:5317249|PMID:21411630 [IDA]) /// 0005634 // nucleus (MGI:MGI:84840|PMID:8988060 [IDA]) /// 0005667 // transcription factor complex (MGI:MGI:1333653|PMID:10082561 [IDA]) /// 0000307 // cyclin-dependent protein kinase holoenzyme complex (MGI:MGI:2677082|PMID:12970760 [IPI] UniProtKB:P39689|UniProtKB:P25322|UniProtKB:P17918) /// 0097129 // cyclin D2-CDK4 complex (MGI:MGI:78049|PMID:8543804 [IDA]) /// 0005634 // nucleus (MGI:MGI:2672947|PMID:12917627 [IDA]) /// 0097129 // cyclin D2-CDK4 complex (MGI:MGI:72259|PMID:7739547 [IDA]) /// 0016020 // membrane (MGI:MGI:1354194|GO_REF:0000004 [IEA] UniProtKB-KW:KW-0472) /// 0031965 // nuclear membrane (MGI:MGI:4834177|GO_REF:0000096 [ISO] UniProtKB:P11802) /// 0005730 // nucleolus (MGI:MGI:4834177|GO_REF:0000096 [ISO] UniProtKB:P11802) /// 0032991 // macromolecular complex (MGI:MGI:5755307|PMID:26657864 [IDA]) /// 0005634 // nucleus (MGI:MGI:4417868|GO_REF:0000096 [ISO] RGD:621120) /// 0005634 // nucleus (MGI:MGI:4459044|GO_REF:0000033 [IBA] PANTHER:PTN000623091) /// 0005737 // cytoplasm (MGI:MGI:5755307|PMID:26657864 [IDA]) /// 0048471 // perinuclear region of cytoplasm (MGI:MGI:4417868|GO_REF:0000096 [ISO] RGD:621120) /// 0005634 // nucleus (MGI:MGI:1333653|PMID:10082561 [IDA])	0044877 // macromolecular complex binding (MGI:MGI:4417868|GO_REF:0000096 [ISO] RGD:621120) /// 0004693 // cyclin-dependent protein serine/threonine kinase activity (MGI:MGI:4459044|GO_REF:0000033 [IBA] PANTHER:PTN000623091) /// 0005515 // protein binding (MGI:MGI:5000188|PMID:21135503 [IPI] UniProtKB:Q9Z1L3) /// 0005515 // protein binding (MGI:MGI:5512954|PMID:19409388 [IPI] UniProtKB:P25322) /// 0005515 // protein binding (MGI:MGI:3760191|PMID:17940036 [IPI] UniProtKB:P25322) /// 0005515 // protein binding (MGI:MGI:3613336|PMID:16413468 [IPI] UniProtKB:P46414) /// 0004693 // cyclin-dependent protein serine/threonine kinase activity (MGI:MGI:2675510|PMID:12970171 [IDA]) /// 0005515 // protein binding (MGI:MGI:67412|PMID:8033213 [IPI] UniProtKB:P46414) /// 0016740 // transferase activity (MGI:MGI:1354194|GO_REF:0000004 [IEA] UniProtKB-KW:KW-0808) /// 0005515 // protein binding (MGI:MGI:5619486|PMID:15107404 [IPI] UniProtKB:P53566) /// 0005515 // protein binding (MGI:MGI:4820703|PMID:19767775 [IPI] UniProtKB:P25322) /// 0004672 // protein kinase activity (MGI:MGI:5140640|PMID:21508411 [IDA]) /// 0005515 // protein binding (MGI:MGI:2384369|PMID:12124778 [IPI] UniProtKB:P39689) /// 0005515 // protein binding (MGI:MGI:2183076|PMID:12130539 [IPI] UniProtKB:Q61026) /// 0005515 // protein binding (MGI:MGI:3654865|PMID:16864783 [IPI] UniProtKB:P25322) /// 0005515 // protein binding (MGI:MGI:5315333|PMID:21242975 [IPI] UniProtKB:P25322) /// 0005515 // protein binding (MGI:MGI:3703656|PMID:17349581 [IPI] UniProtKB:P06400) /// 0030332 // cyclin binding (MGI:MGI:5450728|PMID:23109711 [IPI] UniProtKB:P30282) /// 0005515 // protein binding (MGI:MGI:3763977|PMID:17948060 [IPI] UniProtKB:P25322) /// 0005515 // protein binding (MGI:MGI:5755307|PMID:26657864 [IPI] UniProtKB:P30282) /// 0004674 // protein serine/threonine kinase activity (MGI:MGI:5755307|PMID:26657864 [IMP]) /// 0005524 // ATP binding (MGI:MGI:2152098|GO_REF:0000002 [IEA] InterPro:IPR000719|InterPro:IPR017441) /// 0005515 // protein binding (MGI:MGI:2677082|PMID:12970760 [IPI] UniProtKB:P39689) /// 0005524 // ATP binding (MGI:MGI:1354194|GO_REF:0000004 [IEA] UniProtKB-KW:KW-0067) /// 0016301 // kinase activity (MGI:MGI:2384369|PMID:12124778 [IDA]) /// 0005515 // protein binding (MGI:MGI:3613336|PMID:16413468 [IPI] UniProtKB:P25322) /// 0004672 // protein kinase activity (MGI:MGI:2183076|PMID:12130539 [IDA]) /// 0004672 // protein kinase activity (MGI:MGI:2652284|PMID:12588994 [IDA]) /// 0004693 // cyclin-dependent protein serine/threonine kinase activity (MGI:MGI:2677082|PMID:12970760 [IDA]) /// 0000166 // nucleotide binding (MGI:MGI:1354194|GO_REF:0000004 [IEA] UniProtKB-KW:KW-0547) /// 0004693 // cyclin-dependent protein serine/threonine kinase activity (MGI:MGI:4417868|GO_REF:0000096 [ISO] RGD:621120) /// 0030332 // cyclin binding (MGI:MGI:4834177|GO_REF:0000096 [ISO] UniProtKB:P11802) /// 0030332 // cyclin binding (MGI:MGI:4417868|GO_REF:0000096 [ISO] RGD:621120) /// 0004693 // cyclin-dependent protein serine/threonine kinase activity (MGI:MGI:4834177|GO_REF:0000096 [ISO] UniProtKB:P11802) /// 0004693 // cyclin-dependent protein serine/threonine kinase activity (MGI:MGI:6201960|PMID:21873635 [IBA] PANTHER:PTN000623091) /// 0005515 // protein binding (MGI:MGI:4837754|PMID:20951943 [IPI] UniProtKB:P25322) /// 0005515 // protein binding (MGI:MGI:3700399|PMID:17045206 [IPI] UniProtKB:P06400) /// 0005515 // protein binding (MGI:MGI:5512954|PMID:19409388 [IPI] UniProtKB:P24385) /// 0005515 // protein binding (MGI:MGI:2652284|PMID:12588994 [IPI] UniProtKB:P63017) /// 0005515 // protein binding (MGI:MGI:4439220|PMID:20150892 [IPI] UniProtKB:P25322) /// 0005515 // protein binding (MGI:MGI:3613334|PMID:16413469 [IPI] UniProtKB:P25322) /// 0005515 // protein binding (MGI:MGI:3839493|PMID:19276117 [IPI] UniProtKB:P46414)	cyclin-dependent kinase 4	Crk3|p34<PSK-J3>/cdk4	protein	taxon:10090	20071116	MGI			159	1.28097	0.962636	12.7456	491	3.12851	4.76243	16.1923	656	4.15445	10.5248	16.827	229	1.58942	1.44122	12.0559	246	1.7927	1.48113	11.8847	669	4.08567	19.7768	13.939	1752	5.17455	27.5058	17.4067	944	5.56231	19.1908	19.6336	866	2.98147	9.54165	12.4889	804	2.74702	17.4154	9.95337	644	4.48544	12.9172	17.9122	867	5.25724	15.4051	20.4018	2149	5.20052	24.4155	19.469	471	3.78223	9.78125	21.133	158	1.24896	0.838251	19.2312	620	4.65895	14.128	18.6182	1141	3.32888	13.1623	12.4218	1040	3.27331	28.4554	12.0164	1329	5.2812	25.5798	17.4873
Tspan31	10	complement(127067280..127070264)	ENSMUSG00000006736	4.28564	-1.07864	-0.109216	0.750361	0.881978	1	3.74152	1.10738	0.147147	0.669311	0.954878	1	3.95122	-1.1298	-0.176064	0.628601	0.849649	1	Tspan31	MGI	MGI:1914375	Tspan31		0007166 // cell surface receptor signaling pathway (MGI:MGI:6201960|PMID:21873635 [IBA] PANTHER:PTN001060286) /// 0007166 // cell surface receptor signaling pathway (MGI:MGI:4459044|GO_REF:0000033 [IBA] PANTHER:PTN001060286)	0005887 // integral component of plasma membrane (MGI:MGI:6201960|PMID:21873635 [IBA] PANTHER:PTN001060286) /// 0016021 // integral component of membrane (MGI:MGI:1354194|GO_REF:0000004 [IEA] UniProtKB-KW:KW-0812) /// 0016020 // membrane (MGI:MGI:1354194|GO_REF:0000004 [IEA] UniProtKB-KW:KW-0472) /// 0016021 // integral component of membrane (MGI:MGI:2152098|GO_REF:0000002 [IEA] InterPro:IPR000301|InterPro:IPR018499) /// 0005887 // integral component of plasma membrane (MGI:MGI:4459044|GO_REF:0000033 [IBA] PANTHER:PTN001060286)	0003674 // molecular_function (MGI:MGI:2156816|GO_REF:0000015 [ND])	tetraspanin 31	2700085A14Rik|Sas|Tspan31	protein	taxon:10090	20100209	MGI			128	1.51556	1.13893	10.2606	393	3.68021	5.60226	12.9605	589	5.48212	13.8883	15.1084	176	1.7953	1.62791	9.26569	166	1.77789	1.46889	8.01978	570	5.11606	24.7644	11.8763	1017	4.41451	23.4657	10.1043	774	6.70267	23.1251	16.0979	465	2.35282	7.52978	6.70591	566	2.84214	18.0184	7.00698	461	4.71893	13.5896	12.8222	347	3.09237	9.06144	8.16544	1538	5.47003	25.6808	13.9336	383	4.52011	11.6895	17.1846	78	0.906173	0.608184	9.49386	485	5.35626	16.2426	14.5642	589	2.52552	9.98587	6.41233	699	3.23336	28.1081	8.07643	803	4.68972	22.7149	10.566
A730063M14Rik	10	127070375..127074796	ENSMUSG00000112639	0.127494	-1.16934	-0.225697	0.731148	0.871393	1	0.0895746	-1.22905	-0.297545	0.659142	0.953128	1	0.167058	1.14477	0.195054	0.778032	0.920957	1																	12	0.0959115	0.0720767	0.961931	9	0.0568916	0.0866041	0.296805	20	0.125658	0.318338	0.513019	14	0.0964004	0.0874119	0.737044	8	0.0578378	0.0477857	0.386495	23	0.139352	0.674538	0.479218	43	0.125996	0.669741	0.42722	20	0.116913	0.403366	0.415965	38	0.129791	0.415373	0.54801	37	0.125417	0.795109	0.458053	16	0.110557	0.318385	0.445023	5	0.0300786	0.088138	0.117658	32	0.0768261	0.360685	0.289905	24	0.1912	0.494463	1.07684	5	0.0392114	0.026317	0.608581	16	0.119279	0.361708	0.48047	65	0.188137	0.743892	0.707643	60	0.18735	1.62866	0.693255	44	0.173464	0.840183	0.578961
Agap2	10	127075284..127093169	ENSMUSG00000025422	0.889904	1.58396	0.663535	0.0969875	0.289384	1	0.996607	2.30288	1.20344	0.00265169	0.0891753	1	0.654798	1.18543	0.245412	0.562787	0.810865	1	Agap2	MGI	MGI:3580016	Agap2		0033601 // positive regulation of mammary gland epithelial cell proliferation (MGI:MGI:4438668|PMID:20075866 [IMP]) /// 0045944 // positive regulation of transcription from RNA polymerase II promoter (MGI:MGI:4438668|PMID:20075866 [IMP]) /// 2001240 // negative regulation of extrinsic apoptotic signaling pathway in absence of ligand (MGI:MGI:4417868|GO_REF:0000096 [ISO] RGD:628844) /// 0046427 // positive regulation of JAK-STAT cascade (MGI:MGI:4438668|PMID:20075866 [IMP]) /// 0014068 // positive regulation of phosphatidylinositol 3-kinase signaling (MGI:MGI:4417868|GO_REF:0000096 [ISO] RGD:628844) /// 0033601 // positive regulation of mammary gland epithelial cell proliferation (MGI:MGI:4438668|PMID:20075866 [IMP] MGI:MGI:4439325) /// 0016197 // endosomal transport (MGI:MGI:2154458|GO_REF:0000008 [ISO] EMBL:AF384128) /// 0060749 // mammary gland alveolus development (MGI:MGI:4438668|PMID:20075866 [IMP] MGI:MGI:4439325) /// 0033601 // positive regulation of mammary gland epithelial cell proliferation (MGI:MGI:4438668|PMID:20075866 [IGI] MGI:MGI:88313) /// 0046427 // positive regulation of JAK-STAT cascade (MGI:MGI:4438668|PMID:20075866 [IMP] MGI:MGI:4439325) /// 0043524 // negative regulation of neuron apoptotic process (MGI:MGI:4417868|GO_REF:0000096 [ISO] RGD:628844) /// 0030036 // actin cytoskeleton organization (MGI:MGI:2154458|GO_REF:0000008 [ISO] EMBL:AF384128) /// 0043524 // negative regulation of neuron apoptotic process (MGI:MGI:2154458|GO_REF:0000008 [ISO] UniProtKB:Q99490) /// 0045860 // positive regulation of protein kinase activity (MGI:MGI:2154458|GO_REF:0000008 [ISO] EMBL:AF384128) /// 0043066 // negative regulation of apoptotic process (MGI:MGI:3775717|PMID:16841086 [IMP]) /// 0042177 // negative regulation of protein catabolic process (MGI:MGI:2154458|GO_REF:0000008 [ISO] UniProtKB:Q99490) /// 0043066 // negative regulation of apoptotic process (MGI:MGI:4438668|PMID:20075866 [IMP] MGI:MGI:4439325)	0005634 // nucleus (MGI:MGI:4417868|GO_REF:0000096 [ISO] RGD:628844) /// 0005768 // endosome (MGI:MGI:2154458|GO_REF:0000008 [ISO] EMBL:AF384128) /// 0005737 // cytoplasm (MGI:MGI:2154458|GO_REF:0000008 [ISO] EMBL:AF384128) /// 0005634 // nucleus (MGI:MGI:6201960|PMID:21873635 [IBA] PANTHER:PTN000572108) /// 0005739 // mitochondrion (MGI:MGI:4834177|GO_REF:0000096 [ISO] UniProtKB:Q99490) /// 0005634 // nucleus (MGI:MGI:2154458|GO_REF:0000008 [ISO] EMBL:AF384128) /// 0005730 // nucleolus (MGI:MGI:4834177|GO_REF:0000096 [ISO] UniProtKB:Q99490) /// 0005634 // nucleus (MGI:MGI:4834177|GO_REF:0000096 [ISO] UniProtKB:Q99490) /// 0005634 // nucleus (MGI:MGI:4459044|GO_REF:0000033 [IBA] PANTHER:PTN000572108)	0019901 // protein kinase binding (MGI:MGI:4417868|GO_REF:0000096 [ISO] RGD:628844) /// 0046872 // metal ion binding (MGI:MGI:1354194|GO_REF:0000004 [IEA] UniProtKB-KW:KW-0479) /// 0005524 // ATP binding (MGI:MGI:2154458|GO_REF:0000008 [ISO] EMBL:AF384128) /// 0005096 // GTPase activator activity (MGI:MGI:2154458|GO_REF:0000008 [ISO] EMBL:AF384128) /// 0019901 // protein kinase binding (MGI:MGI:2154458|GO_REF:0000008 [ISO] EMBL:AF384128) /// 0030295 // protein kinase activator activity (MGI:MGI:4417868|GO_REF:0000096 [ISO] RGD:628844) /// 0003924 // GTPase activity (MGI:MGI:2154458|GO_REF:0000008 [ISO] EMBL:AF384128) /// 0005515 // protein binding (MGI:MGI:4438668|PMID:20075866 [IPI] UniProtKB:Q08501|UniProtKB:P42230) /// 0005525 // GTP binding (MGI:MGI:2154458|GO_REF:0000008 [ISO] EMBL:AF384128) /// 0030295 // protein kinase activator activity (MGI:MGI:2154458|GO_REF:0000008 [ISO] EMBL:AF384128) /// 0035014 // phosphatidylinositol 3-kinase regulator activity (MGI:MGI:2154458|GO_REF:0000008 [ISO] EMBL:AF384128) /// 0000166 // nucleotide binding (MGI:MGI:1354194|GO_REF:0000004 [IEA] UniProtKB-KW:KW-0547)	ArfGAP with GTPase domain, ankyrin repeat and PH domain 2	Centg1	protein	taxon:10090	20190210	UniProt			129	0.254909	0.191562	10.3408	223	0.34851	0.530526	7.35416	220	0.341733	0.865737	5.64321	187	0.318345	0.288662	9.8448	166	0.296712	0.245144	8.01978	410	0.614152	2.97282	8.54258	1482	1.0736	5.70679	14.7242	1031	1.49004	5.14083	21.443	854	0.721149	2.30791	12.3158	657	0.550586	3.49057	8.13354	265	0.452709	1.30372	7.3707	2021	3.00579	8.80775	47.5572	699	0.414898	1.94787	6.33262	461	0.907992	2.34817	20.6843	104	0.201642	0.135333	12.6585	391	0.720656	2.18535	11.7415	831	0.594659	2.35127	9.04694	559	0.431539	3.75144	6.45883	895	0.872339	4.22523	11.7766
Os9	10	complement(127095650..127121131)	ENSMUSG00000040462	3.55326	-1.23118	-0.300036	0.262718	0.509767	1	3.41409	1.16417	0.219301	0.413293	0.874022	1	4.06488	-1.05073	-0.0713905	0.801588	0.931326	1	Os9	MGI	MGI:1924301	Os9	colocalizes_with	0006511 // ubiquitin-dependent protein catabolic process (MGI:MGI:4834177|GO_REF:0000096 [ISO] UniProtKB:Q13438) /// 0006621 // protein retention in ER lumen (MGI:MGI:4834177|GO_REF:0000096 [ISO] UniProtKB:Q13438) /// 0030970 // retrograde protein transport, ER to cytosol (MGI:MGI:6201960|PMID:21873635 [IBA] PANTHER:PTN000395729) /// 1904153 // negative regulation of retrograde protein transport, ER to cytosol (MGI:MGI:4834177|GO_REF:0000096 [ISO] UniProtKB:Q13438) /// 0034976 // response to endoplasmic reticulum stress (MGI:MGI:4834177|GO_REF:0000096 [ISO] UniProtKB:Q13438) /// 0016567 // protein ubiquitination (MGI:MGI:4834177|GO_REF:0000096 [ISO] UniProtKB:Q13438) /// 0030433 // ER-associated ubiquitin-dependent protein catabolic process (MGI:MGI:6201960|PMID:21873635 [IBA] PANTHER:PTN000395729) /// 0030433 // ER-associated ubiquitin-dependent protein catabolic process (MGI:MGI:4459044|GO_REF:0000033 [IBA] PANTHER:PTN000395729) /// 0006605 // protein targeting (MGI:MGI:4417868|GO_REF:0000096 [ISO] RGD:1359574) /// 0030433 // ER-associated ubiquitin-dependent protein catabolic process (MGI:MGI:4834177|GO_REF:0000096 [ISO] UniProtKB:Q13438) /// 0030970 // retrograde protein transport, ER to cytosol (MGI:MGI:4459044|GO_REF:0000033 [IBA] PANTHER:PTN000395729)	0000836 // Hrd1p ubiquitin ligase complex (MGI:MGI:4834177|GO_REF:0000096 [ISO] UniProtKB:Q13438) /// 0005783 // endoplasmic reticulum (MGI:MGI:4417868|GO_REF:0000096 [ISO] RGD:1359574) /// 0005623 // cell (MGI:MGI:6201960|PMID:21873635 [IBA] PANTHER:PTN000395729|SGD:S000002464) /// 0005788 // endoplasmic reticulum lumen (MGI:MGI:4459044|GO_REF:0000033 [IBA] PANTHER:PTN000395729) /// 0005788 // endoplasmic reticulum lumen (MGI:MGI:6201960|PMID:21873635 [IBA] PANTHER:PTN000395729) /// 0005788 // endoplasmic reticulum lumen (MGI:MGI:4417868|GO_REF:0000096 [ISO] RGD:1359574) /// 0005737 // cytoplasm (MGI:MGI:6201960|PMID:21873635 [IBA] PANTHER:PTN000395729|SGD:S000002464) /// 0005783 // endoplasmic reticulum (MGI:MGI:4834177|GO_REF:0000096 [ISO] UniProtKB:Q13438) /// 0005788 // endoplasmic reticulum lumen (MGI:MGI:4834177|GO_REF:0000096 [ISO] UniProtKB:Q13438)	0005515 // protein binding (MGI:MGI:5688850|PMID:10403379 [IPI] UniProtKB:Q9Z140) /// 0002020 // protease binding (MGI:MGI:4417868|GO_REF:0000096 [ISO] RGD:1359574) /// 0030246 // carbohydrate binding (MGI:MGI:1354194|GO_REF:0000004 [IEA] UniProtKB-KW:KW-0430)	amplified in osteosarcoma	4632413K17Rik	protein	taxon:10090	20150707	MGI			1349	1.87106	1.40608	108.137	2584	2.83454	4.31493	85.2159	2920	3.18366	8.0654	74.9007	1909	2.28109	2.0684	100.501	1890	2.37121	1.95909	91.3095	2710	2.84932	13.7922	56.4644	7339	3.73172	19.8363	72.9156	4222	4.28288	14.7765	87.8102	5668	3.35952	10.7515	81.74	6023	3.54285	22.4607	74.5636	3018	3.61887	10.4217	83.9425	3432	3.58278	10.4985	80.7602	9721	4.05	19.014	88.0678	3008	4.15852	10.7544	134.964	1220	1.6603	1.11432	148.494	4632	5.99238	18.1716	139.096	6381	3.20506	12.6727	69.4687	5248	2.84369	24.7206	60.6367	6166	4.21838	20.432	81.1335
Gm23664	10	complement(127138529..127138617)	ENSMUSG00000088672	0	#N/A	#N/A	#N/A	#N/A	#N/A	0	#N/A	#N/A	#N/A	#N/A	#N/A	0	#N/A	#N/A	#N/A	#N/A	#N/A																	0	0	0	0	0	0	0	0	0	0	0	0	0	0	0	0	0	0	0	0	0	0	0	0	0	0	0	0	0	0	0	0	0	0	0	0	0	0	0	0	0	0	0	0	0	0	0	0	0	0	0	0	0	0	0	0	0	0	0	0	0	0	0	0	0	0	0	0	0	0	0	0	0	0	0	0
B4galnt1	10	127165225..127172330	ENSMUSG00000006731	6.63146	1.13327	0.180496	0.569927	0.771479	1	5.09324	1.17284	0.230009	0.469708	0.895449	1	5.6896	-1.016	-0.022906	0.9458	0.983007	1	B4galnt1	MGI	MGI:1342057	B4galnt1		0006665 // sphingolipid metabolic process (MGI:MGI:1354194|GO_REF:0000004 [IEA] UniProtKB-KW:KW-0746) /// 0001574 // ganglioside biosynthetic process (MGI:MGI:1331265|PMID:10021458 [IMP] MGI:MGI:2158349) /// 0006687 // glycosphingolipid metabolic process (MGI:MGI:3797995|PMID:18308723 [IMP] MGI:MGI:2158349) /// 0007283 // spermatogenesis (MGI:MGI:3797995|PMID:18308723 [IMP] MGI:MGI:2158349) /// 0001574 // ganglioside biosynthetic process (MGI:MGI:83232|PMID:8855236 [IMP]) /// 0001574 // ganglioside biosynthetic process (MGI:MGI:1331265|PMID:10021458 [IGI] MGI:MGI:96074) /// 0001574 // ganglioside biosynthetic process (MGI:MGI:4834177|GO_REF:0000096 [ISO] UniProtKB:Q00973) /// 0006629 // lipid metabolic process (MGI:MGI:1354194|GO_REF:0000004 [IEA] UniProtKB-KW:KW-0443) /// 0019915 // lipid storage (MGI:MGI:1331265|PMID:10021458 [IGI] MGI:MGI:96074) /// 0030259 // lipid glycosylation (MGI:MGI:2152098|GO_REF:0000002 [IEA] InterPro:IPR011143)	0005794 // Golgi apparatus (MGI:MGI:1354194|GO_REF:0000004 [IEA] UniProtKB-KW:KW-0333) /// 0016021 // integral component of membrane (MGI:MGI:1354194|GO_REF:0000004 [IEA] UniProtKB-KW:KW-0812) /// 0016020 // membrane (MGI:MGI:1354194|GO_REF:0000004 [IEA] UniProtKB-KW:KW-0472) /// 0030173 // integral component of Golgi membrane (MGI:MGI:2152098|GO_REF:0000002 [IEA] InterPro:IPR011143) /// 0005886 // plasma membrane (MGI:MGI:4417868|GO_REF:0000096 [ISO] RGD:620490)	0003947 // (N-acetylneuraminyl)-galactosylglucosylceramide N-acetylgalactosaminyltransferase activity (MGI:MGI:83232|PMID:8855236 [IMP]) /// 0016740 // transferase activity (MGI:MGI:1354194|GO_REF:0000004 [IEA] UniProtKB-KW:KW-0808) /// 0016758 // transferase activity, transferring hexosyl groups (MGI:MGI:2152098|GO_REF:0000002 [IEA] InterPro:IPR011143) /// 0016757 // transferase activity, transferring glycosyl groups (MGI:MGI:1354194|GO_REF:0000004 [IEA] UniProtKB-KW:KW-0328) /// 0003947 // (N-acetylneuraminyl)-galactosylglucosylceramide N-acetylgalactosaminyltransferase activity (MGI:MGI:4834177|GO_REF:0000096 [ISO] UniProtKB:Q00973) /// 0008376 // acetylgalactosaminyltransferase activity (MGI:MGI:4417868|GO_REF:0000096 [ISO] RGD:620490)	beta-1,4-N-acetyl-galactosaminyl transferase 1	4933429D13Rik|beta1,4GalNAC-T|Galgt1|GalNAcT|Gal-NAc-T|GalNAc-T|Ggm2|Ggm-2|GM2/GD2 synthase	protein	taxon:10090	20170116	UniProt			454	2.25808	1.69693	36.393	1206	4.74402	7.22166	39.7718	1111	4.34377	11.0044	28.4982	792	3.39367	3.07724	41.6956	544	2.44745	2.02209	26.2817	1415	5.33502	25.8243	29.4823	3613	6.58793	35.0187	35.8964	2581	9.38888	32.3929	53.6803	3623	7.70058	24.6443	52.2484	1965	4.14487	26.2773	24.3263	1299	5.58561	16.0855	36.1303	1499	5.61155	16.4433	35.2738	3460	5.16926	24.2687	31.346	1617	8.0164	20.7313	72.5521	222	1.0834	0.727131	27.021	1705	7.90976	23.9859	51.2001	3070	5.5296	21.8639	33.4225	1233	2.39585	20.8275	14.2464	2822	6.9232	33.533	37.1325
Slc26a10	10	complement(127171393..127180645)	ENSMUSG00000040441	0.483893	1.1808	0.23976	0.577971	0.777128	1	0.420141	1.53716	0.620272	0.152325	0.658439	1	0.315522	-1.26109	-0.334666	0.464765	0.747574	1	Slc26a10	MGI	MGI:2143920	Slc26a10		0055085 // transmembrane transport (MGI:MGI:2152098|GO_REF:0000002 [IEA] InterPro:IPR001902) /// 0008272 // sulfate transport (MGI:MGI:2152098|GO_REF:0000002 [IEA] InterPro:IPR011547|InterPro:IPR001902)	0016021 // integral component of membrane (MGI:MGI:2152098|GO_REF:0000002 [IEA] InterPro:IPR011547) /// 0016021 // integral component of membrane (MGI:MGI:1354194|GO_REF:0000004 [IEA] UniProtKB-KW:KW-0812) /// 0016020 // membrane (MGI:MGI:1354194|GO_REF:0000004 [IEA] UniProtKB-KW:KW-0472) /// 0005887 // integral component of plasma membrane (MGI:MGI:6201960|PMID:21873635 [IBA] PANTHER:PTN000212031) /// 0005887 // integral component of plasma membrane (MGI:MGI:4459044|GO_REF:0000033 [IBA] PANTHER:PTN000212031) /// 0016020 // membrane (MGI:MGI:2152098|GO_REF:0000002 [IEA] InterPro:IPR001902) /// 0016323 // basolateral plasma membrane (MGI:MGI:6201960|PMID:21873635 [IBA] PANTHER:PTN002273817) /// 0016323 // basolateral plasma membrane (MGI:MGI:4459044|GO_REF:0000033 [IBA] PANTHER:PTN002273817)	0019531 // oxalate transmembrane transporter activity (MGI:MGI:6201960|PMID:21873635 [IBA] PANTHER:PTN000929177) /// 0015108 // chloride transmembrane transporter activity (MGI:MGI:4459044|GO_REF:0000033 [IBA] PANTHER:PTN000929177) /// 0015108 // chloride transmembrane transporter activity (MGI:MGI:6201960|PMID:21873635 [IBA] PANTHER:PTN000929177) /// 0015297 // antiporter activity (MGI:MGI:1354194|GO_REF:0000004 [IEA] UniProtKB-KW:KW-0050) /// 0019531 // oxalate transmembrane transporter activity (MGI:MGI:4459044|GO_REF:0000033 [IBA] PANTHER:PTN000929177) /// 0008271 // secondary active sulfate transmembrane transporter activity (MGI:MGI:2152098|GO_REF:0000002 [IEA] InterPro:IPR001902) /// 0015116 // sulfate transmembrane transporter activity (MGI:MGI:4459044|GO_REF:0000033 [IBA] PANTHER:PTN001370913) /// 0015301 // anion:anion antiporter activity (MGI:MGI:6201960|PMID:21873635 [IBA] PANTHER:PTN000212031) /// 0015106 // bicarbonate transmembrane transporter activity (MGI:MGI:6201960|PMID:21873635 [IBA] PANTHER:PTN000929177) /// 0015301 // anion:anion antiporter activity (MGI:MGI:4459044|GO_REF:0000033 [IBA] PANTHER:PTN000212031) /// 0015106 // bicarbonate transmembrane transporter activity (MGI:MGI:4459044|GO_REF:0000033 [IBA] PANTHER:PTN000929177) /// 0015116 // sulfate transmembrane transporter activity (MGI:MGI:6201960|PMID:21873635 [IBA] PANTHER:PTN001370913)	solute carrier family 26, member 10		protein	taxon:10090	20181024	GO_Central			20	0.0763934	0.057409	1.60322	131	0.395743	0.602426	4.32016	131	0.393338	0.996473	3.36027	61	0.200732	0.182016	3.2114	56	0.193485	0.159857	2.70547	118	0.341668	1.65385	2.4586	469	0.656744	3.49098	4.65968	200	0.558726	1.92768	4.15965	174	0.284019	0.90895	2.50931	357	0.578308	3.66631	4.41959	155	0.511842	1.47401	4.31116	148	0.425486	1.24678	3.48267	280	0.321257	1.50824	2.53667	170	0.647233	1.67381	7.62761	52	0.194886	0.130799	6.32924	91	0.324208	0.983142	2.73267	221	0.305696	1.20872	2.40598	233	0.347692	3.02254	2.69214	151	0.284492	1.37795	1.98689
Arhgef25	10	complement(127182525..127190083)	ENSMUSG00000019467	1.37174	-2.89884	-1.53548	0.000104361	0.00300654	1	2.02126	1.28416	0.360825	0.361412	0.851	1	1.47196	-1.54698	-0.629457	0.132901	0.425954	1	Arhgef25	MGI	MGI:1277173	Arhgef25		0035023 // regulation of Rho protein signal transduction (MGI:MGI:2152098|GO_REF:0000002 [IEA] InterPro:IPR030738|InterPro:IPR000219)	0016020 // membrane (MGI:MGI:1354194|GO_REF:0000004 [IEA] UniProtKB-KW:KW-0472) /// 0030016 // myofibril (MGI:MGI:4457243|PMID:18541910 [IDA]) /// 0005886 // plasma membrane (MGI:MGI:4457243|PMID:18541910 [IDA]) /// 0005737 // cytoplasm (MGI:MGI:1354194|GO_REF:0000004 [IEA] UniProtKB-KW:KW-0963)	0005085 // guanyl-nucleotide exchange factor activity (MGI:MGI:1354194|GO_REF:0000004 [IEA] UniProtKB-KW:KW-0344) /// 0005515 // protein binding (MGI:MGI:4457243|PMID:18541910 [IPI] UniProtKB:Q9ES83) /// 0005089 // Rho guanyl-nucleotide exchange factor activity (MGI:MGI:2152098|GO_REF:0000002 [IEA] InterPro:IPR030738|InterPro:IPR000219)	Rho guanine nucleotide exchange factor (GEF) 25	2410008H17Rik|D10Ertd610e|GEFT	protein	taxon:10090	20190210	UniProt			210	0.981891	0.737883	16.8338	514	1.90074	2.89343	16.9508	449	1.65029	4.18079	11.5173	254	1.02315	0.927749	13.3721	308	1.30265	1.07625	14.8801	200	0.708877	3.43134	4.16711	838	1.43643	7.63549	8.32583	278	0.950674	3.27996	5.78192	253	0.505518	1.61782	3.64859	276	0.547291	3.46967	3.41683	645	2.60725	7.50838	17.94	244	0.858681	2.51616	5.74169	1828	2.56738	12.0534	16.5608	681	3.17378	8.20774	30.5553	196	0.899192	0.603499	23.8564	645	2.81294	8.53007	19.3689	527	0.892333	3.52827	5.73735	508	0.927942	8.06675	5.86956	544	1.25461	6.0768	7.15806
Dtx3	10	complement(127190378..127195728)	ENSMUSG00000040415	3.20777	-1.30056	-0.379129	0.203208	0.440273	1	3.94257	1.26565	0.339883	0.254883	0.778738	1	4.41196	1.08557	0.118456	0.707467	0.888338	1	Dtx3	MGI	MGI:2135752	Dtx3		0007219 // Notch signaling pathway (MGI:MGI:1933781|PMID:11226752 [IDA]) /// 0007219 // Notch signaling pathway (MGI:MGI:1933781|PMID:11226752 [TAS]) /// 0016567 // protein ubiquitination (MGI:MGI:2152098|GO_REF:0000002 [IEA] InterPro:IPR039398)	0005575 // cellular_component (MGI:MGI:2156816|GO_REF:0000015 [ND]) /// 0005737 // cytoplasm (MGI:MGI:1354194|GO_REF:0000004 [IEA] UniProtKB-KW:KW-0963)	0016740 // transferase activity (MGI:MGI:1354194|GO_REF:0000004 [IEA] UniProtKB-KW:KW-0808) /// 0046872 // metal ion binding (MGI:MGI:1354194|GO_REF:0000004 [IEA] UniProtKB-KW:KW-0479) /// 0005515 // protein binding (MGI:MGI:1933781|PMID:11226752 [IPI] UniProtKB:Q9ER08)	deltex 3, E3 ubiquitin ligase		protein	taxon:10090	20110325	MGI			217	1.43329	1.0771	17.3949	695	3.63056	5.52669	22.9199	701	3.63966	9.22061	17.9813	297	1.69002	1.53244	15.6359	373	2.22851	1.8412	18.0203	597	2.98913	14.4689	12.4388	1501	3.63456	19.3198	14.913	750	3.62308	12.5001	15.5987	1144	3.22903	10.3339	16.498	915	2.56306	16.2491	11.3275	903	5.15632	14.8492	25.116	690	3.43021	10.0514	16.2368	2692	5.34094	25.0747	24.3883	738	4.85865	12.565	33.1128	143	0.926748	0.621994	17.4054	1171	7.21417	21.8766	35.1644	1236	2.95641	11.6896	13.4561	1192	3.07583	26.7387	13.7727	1351	4.40145	21.3187	17.7767
F420014N23Rik	10	127195249..127202643	ENSMUSG00000097331	3.03062	-1.10153	-0.13951	0.676482	0.841288	1	3.36797	1.24446	0.315523	0.346147	0.84119	1	3.79066	1.16559	0.221066	0.532773	0.791626	1	F420014N23Rik	MGI	MGI:3642477	F420014N23Rik		0008150 // biological_process (MGI:MGI:2156816|GO_REF:0000015 [ND])	0005575 // cellular_component (MGI:MGI:2156816|GO_REF:0000015 [ND])	0003674 // molecular_function (MGI:MGI:2156816|GO_REF:0000015 [ND])	RIKEN cDNA F420014N23 gene		protein	taxon:10090	20100202	MGI			197	0.941535	0.707556	15.7917	759	2.86898	4.36735	25.0305	876	3.29112	8.33763	22.4702	358	1.47406	1.33661	18.8473	403	1.74224	1.43944	19.4697	961	3.48169	16.8532	20.023	1445	2.53184	13.4582	14.3566	920	3.21589	11.0953	19.1344	1376	2.81035	8.99402	19.8437	1536	3.11334	19.7377	19.0154	1223	5.0533	14.5526	34.0165	636	2.28784	6.70395	14.9661	3739	5.36778	25.2008	33.8736	813	3.87299	10.016	36.4779	55	0.25792	0.173105	6.69439	1215	5.4163	16.4246	36.4857	1732	2.99771	11.8529	18.856	1718	3.20779	27.8859	19.8502	1502	3.54085	17.1503	19.7636
Pip4k2c	10	complement(127197067..127211585)	ENSMUSG00000025417	1.5994	-1.25598	-0.328819	0.226577	0.468507	1	1.26794	-1.08605	-0.119089	0.662486	0.953739	1	1.639	-1.21517	-0.281159	0.329485	0.646687	1	Pip4k2c	MGI	MGI:2152214	Pip4k2c		2000786 // positive regulation of autophagosome assembly (MGI:MGI:4834177|GO_REF:0000096 [ISO] UniProtKB:Q8TBX8) /// 0010506 // regulation of autophagy (MGI:MGI:4834177|GO_REF:0000096 [ISO] UniProtKB:Q8TBX8) /// 0046488 // phosphatidylinositol metabolic process (MGI:MGI:2152098|GO_REF:0000002 [IEA] InterPro:IPR002498) /// 0016310 // phosphorylation (MGI:MGI:1354194|GO_REF:0000004 [IEA] UniProtKB-KW:KW-0418)	0005776 // autophagosome (MGI:MGI:4834177|GO_REF:0000096 [ISO] UniProtKB:Q8TBX8) /// 0005783 // endoplasmic reticulum (MGI:MGI:4417868|GO_REF:0000096 [ISO] RGD:621711) /// 0016020 // membrane (MGI:MGI:1354194|GO_REF:0000004 [IEA] UniProtKB-KW:KW-0472) /// 0005737 // cytoplasm (MGI:MGI:1354194|GO_REF:0000004 [IEA] UniProtKB-KW:KW-0963)	0016307 // phosphatidylinositol phosphate kinase activity (MGI:MGI:2152098|GO_REF:0000002 [IEA] InterPro:IPR002498) /// 0016309 // 1-phosphatidylinositol-5-phosphate 4-kinase activity (MGI:MGI:2152096|GO_REF:0000003 [IEA] EC:2.7.1.149) /// 0016740 // transferase activity (MGI:MGI:1354194|GO_REF:0000004 [IEA] UniProtKB-KW:KW-0808) /// 0005524 // ATP binding (MGI:MGI:1354194|GO_REF:0000004 [IEA] UniProtKB-KW:KW-0067) /// 0000166 // nucleotide binding (MGI:MGI:1354194|GO_REF:0000004 [IEA] UniProtKB-KW:KW-0547) /// 0016301 // kinase activity (MGI:MGI:1354194|GO_REF:0000004 [IEA] UniProtKB-KW:KW-0418) /// 0016308 // 1-phosphatidylinositol-4-phosphate 5-kinase activity (MGI:MGI:4417868|GO_REF:0000096 [ISO] RGD:621711) /// 0042802 // identical protein binding (MGI:MGI:4834177|GO_REF:0000096 [ISO] UniProtKB:Q8TBX8)	phosphatidylinositol-5-phosphate 4-kinase, type II, gamma	Pip5k2c	protein	taxon:10090	20190210	UniProt			318	0.774103	0.581732	25.4912	658	1.26682	1.92843	21.6997	724	1.38541	3.50977	18.5713	512	1.07375	0.973631	26.9547	584	1.28593	1.06244	28.2142	713	1.3157	6.36869	14.8558	1934	1.72594	9.17439	19.215	955	1.70027	5.86617	19.8623	1573	1.63634	5.23679	22.6847	1568	1.61876	10.2625	19.4116	655	1.37845	3.96968	18.2181	723	1.32467	3.88163	17.0133	2269	1.65911	7.78922	20.5561	562	1.36362	3.52647	25.216	257	0.613843	0.411985	31.2811	837	1.90044	5.76297	25.1346	1288	1.13543	4.48946	14.0222	1646	1.56536	13.6079	19.0183	1628	1.95476	9.46799	21.4216
Kif5a	10	complement(127225696..127263348)	ENSMUSG00000074657	0.0440991	-2.14811	-1.10307	0.0344702	0.159103	1	0.049808	-1.11138	-0.152352	0.771271	0.973566	1	0.0440991	-2.38974	-1.25685	0.0232988	0.17675	1	Kif5a	MGI	MGI:109564	Kif5a		0016192 // vesicle-mediated transport (MGI:MGI:5795817|PMID:21976701 [IDA]) /// 0048489 // synaptic vesicle transport (MGI:MGI:6201960|PMID:21873635 [IBA] PANTHER:PTN000648417) /// 0048489 // synaptic vesicle transport (MGI:MGI:4459044|GO_REF:0000033 [IBA] PANTHER:PTN000648417) /// 0098971 // anterograde dendritic transport of neurotransmitter receptor complex (MGI:MGI:6201960|PMID:21873635 [IBA] PANTHER:PTN000648417) /// 1990049 // retrograde neuronal dense core vesicle transport (MGI:MGI:4417868|GO_REF:0000096 [ISO] RGD:1303035) /// 0007018 // microtubule-based movement (MGI:MGI:4459044|GO_REF:0000033 [IBA] PANTHER:PTN000648413) /// 0007411 // axon guidance (MGI:MGI:4459044|GO_REF:0000033 [IBA] PANTHER:PTN001189978) /// 0007411 // axon guidance (MGI:MGI:6201960|PMID:21873635 [IBA] PANTHER:PTN001189978) /// 0007018 // microtubule-based movement (MGI:MGI:6201960|PMID:21873635 [IBA] PANTHER:PTN000648413) /// 0098971 // anterograde dendritic transport of neurotransmitter receptor complex (MGI:MGI:5819356|PMID:11986669 [IDA]) /// 0098971 // anterograde dendritic transport of neurotransmitter receptor complex (MGI:MGI:5819356|PMID:11986669 [IMP]) /// 0098971 // anterograde dendritic transport of neurotransmitter receptor complex (MGI:MGI:4459044|GO_REF:0000033 [IBA] PANTHER:PTN000648417) /// 0098971 // anterograde dendritic transport of neurotransmitter receptor complex (MGI:MGI:5819356|PMID:11986669 [EXP]) /// 0099641 // anterograde axonal protein transport (MGI:MGI:4417868|GO_REF:0000096 [ISO] RGD:1303035)	0043204 // perikaryon (MGI:MGI:4417868|GO_REF:0000096 [ISO] RGD:1303035) /// 0043025 // neuronal cell body (MGI:MGI:3760183|PMID:17360631 [IDA]) /// 0090724 // central region of growth cone (MGI:MGI:4417868|GO_REF:0000096 [ISO] RGD:1303035) /// 0043005 // neuron projection (MGI:MGI:3760183|PMID:17360631 [IDA]) /// 0005874 // microtubule (MGI:MGI:6201960|PMID:21873635 [IBA] PANTHER:PTN000648413) /// 0005871 // kinesin complex (MGI:MGI:6201960|PMID:21873635 [IBA] PANTHER:PTN000648413) /// 0035253 // ciliary rootlet (MGI:MGI:3608016|PMID:16018997 [IDA]) /// 0005874 // microtubule (MGI:MGI:4459044|GO_REF:0000033 [IBA] PANTHER:PTN000648413) /// 0030425 // dendrite (MGI:MGI:4417868|GO_REF:0000096 [ISO] RGD:1303035) /// 0005871 // kinesin complex (MGI:MGI:1888858|PMID:10964943 [TAS]) /// 0043005 // neuron projection (MGI:MGI:3612205|PMID:16301330 [IDA]) /// 0000932 // cytoplasmic mRNA processing body (MGI:MGI:4417868|GO_REF:0000096 [ISO] RGD:1303035) /// 0005871 // kinesin complex (MGI:MGI:4417868|GO_REF:0000096 [ISO] RGD:1303035) /// 0005871 // kinesin complex (MGI:MGI:4459044|GO_REF:0000033 [IBA] PANTHER:PTN000648413) /// 0005829 // cytosol (MGI:MGI:4417868|GO_REF:0000096 [ISO] RGD:1303035) /// 0097440 // apical dendrite (MGI:MGI:4417868|GO_REF:0000096 [ISO] RGD:1303035) /// 0030424 // axon (MGI:MGI:4417868|GO_REF:0000096 [ISO] RGD:1303035) /// 0005874 // microtubule (MGI:MGI:4417868|GO_REF:0000096 [ISO] RGD:1303035) /// 0005737 // cytoplasm (MGI:MGI:3608016|PMID:16018997 [IDA])	0008017 // microtubule binding (MGI:MGI:6201960|PMID:21873635 [IBA] PANTHER:PTN000648413) /// 0008017 // microtubule binding (MGI:MGI:4459044|GO_REF:0000033 [IBA] PANTHER:PTN000648413) /// 0008574 // ATP-dependent microtubule motor activity, plus-end-directed (MGI:MGI:6201960|PMID:21873635 [IBA] PANTHER:PTN000648414) /// 0003777 // microtubule motor activity (MGI:MGI:1888858|PMID:10964943 [TAS]) /// 0008574 // ATP-dependent microtubule motor activity, plus-end-directed (MGI:MGI:4459044|GO_REF:0000033 [IBA] PANTHER:PTN000648414) /// 0019894 // kinesin binding (MGI:MGI:3798322|PMID:18539120 [IPI] UniProtKB:P35922) /// 0003777 // microtubule motor activity (MGI:MGI:4459044|GO_REF:0000033 [IBA] PANTHER:PTN000648413) /// 0016887 // ATPase activity (MGI:MGI:6201960|PMID:21873635 [IBA] PANTHER:PTN000648413) /// 0005515 // protein binding (MGI:MGI:5606143|PMID:24251978 [IPI] UniProtKB:Q3TXX3) /// 0005515 // protein binding (MGI:MGI:5513089|PMID:22978324 [IPI] UniProtKB:O70585) /// 0005515 // protein binding (MGI:MGI:1888858|PMID:10964943 [IPI] UniProtKB:P28738) /// 0008017 // microtubule binding (MGI:MGI:3760183|PMID:17360631 [IDA]) /// 0097110 // scaffold protein binding (MGI:MGI:4417868|GO_REF:0000096 [ISO] RGD:1303035) /// 0005515 // protein binding (MGI:MGI:3804774|PMID:18615096 [IPI] UniProtKB:O08788) /// 0016887 // ATPase activity (MGI:MGI:4459044|GO_REF:0000033 [IBA] PANTHER:PTN000648413) /// 0005515 // protein binding (MGI:MGI:5795817|PMID:21976701 [IPI] UniProtKB:O95197|UniProtKB:O95292|UniProtKB:P62491|UniProtKB:Q15907|UniProtKB:Q3TXX3|UniProtKB:Q5T4F4|UniProtKB:Q64310|UniProtKB:Q9P0L0) /// 0005515 // protein binding (MGI:MGI:5437370|PMID:22705394 [IPI] UniProtKB:Q96NW4) /// 0003777 // microtubule motor activity (MGI:MGI:6201960|PMID:21873635 [IBA] PANTHER:PTN000648413) /// 0044877 // macromolecular complex binding (MGI:MGI:4417868|GO_REF:0000096 [ISO] RGD:1303035) /// 0005515 // protein binding (MGI:MGI:2682521|PMID:14600269 [IPI] UniProtKB:O70585)	kinesin family member 5A	D10Bwg0738e|Khc|Kif5|Kns	protein	taxon:10090	20170301	MGI			41	0.0384851	0.0289212	3.2866	62	0.0460274	0.0700659	2.04465	61	0.0450099	0.114027	1.56471	60	0.0485201	0.043996	3.15876	50	0.0424533	0.0350749	2.4156	41	0.0291736	0.141215	0.854258	135	0.0464558	0.24694	1.34127	61	0.0418776	0.144483	1.26869	65	0.0260732	0.0834425	0.937385	96	0.038216	0.242279	1.18846	69	0.0559933	0.16125	1.91916	62	0.0438024	0.128352	1.45895	202	0.0569547	0.267392	1.83003	76	0.0711064	0.183889	3.40999	23	0.0211831	0.0142172	2.79947	32	0.0280166	0.0849587	0.96094	82	0.0278737	0.110212	0.892718	82	0.0300702	0.261405	0.947449	94	0.0435215	0.210799	1.23687
Dctn2	10	127266368..127281950	ENSMUSG00000025410	3.571	1.08109	0.112488	0.651518	0.826106	1	2.73903	1.11407	0.155842	0.532329	0.915936	1	3.73966	1.14487	0.195188	0.45984	0.74558	1	Dctn2	MGI	MGI:107733	Dctn2		0000278 // mitotic cell cycle (MGI:MGI:4834177|GO_REF:0000096 [ISO] UniProtKB:Q13561) /// 0007052 // mitotic spindle organization (MGI:MGI:4459044|GO_REF:0000033 [IBA] PANTHER:PTN000394123) /// 0032402 // melanosome transport (MGI:MGI:5492030|PMID:22275436 [IMP]) /// 0000278 // mitotic cell cycle (MGI:MGI:4417868|GO_REF:0000096 [ISO] RGD:1303182) /// 0007017 // microtubule-based process (MGI:MGI:2152098|GO_REF:0000002 [IEA] InterPro:IPR028133) /// 0007052 // mitotic spindle organization (MGI:MGI:6201960|PMID:21873635 [IBA] PANTHER:PTN000394123) /// 0071539 // protein localization to centrosome (MGI:MGI:4834177|GO_REF:0000096 [ISO] UniProtKB:Q13561) /// 0007052 // mitotic spindle organization (MGI:MGI:4417868|GO_REF:0000096 [ISO] RGD:1303182) /// 0008283 // cell proliferation (MGI:MGI:4834177|GO_REF:0000096 [ISO] UniProtKB:Q13561)	0005813 // centrosome (MGI:MGI:6201960|PMID:21873635 [IBA] PANTHER:PTN001034318) /// 0005813 // centrosome (MGI:MGI:4417868|GO_REF:0000096 [ISO] RGD:1303182) /// 0030286 // dynein complex (MGI:MGI:1354194|GO_REF:0000004 [IEA] UniProtKB-KW:KW-0243) /// 0005869 // dynactin complex (MGI:MGI:6201960|PMID:21873635 [IBA] PANTHER:PTN000394123) /// 0005869 // dynactin complex (MGI:MGI:4834177|GO_REF:0000096 [ISO] UniProtKB:Q13561) /// 0000776 // kinetochore (MGI:MGI:4417868|GO_REF:0000096 [ISO] RGD:1303182) /// 0005737 // cytoplasm (MGI:MGI:4459044|GO_REF:0000033 [IBA] PANTHER:PTN000394123) /// 0005737 // cytoplasm (MGI:MGI:6201960|PMID:21873635 [IBA] PANTHER:PTN000394123) /// 0005829 // cytosol (MGI:MGI:4834177|GO_REF:0000096 [ISO] UniProtKB:Q13561) /// 0031982 // vesicle (MGI:MGI:4834177|GO_REF:0000096 [ISO] UniProtKB:Q13561) /// 0005869 // dynactin complex (MGI:MGI:4459044|GO_REF:0000033 [IBA] PANTHER:PTN000394123) /// 0016020 // membrane (MGI:MGI:1354194|GO_REF:0000004 [IEA] UniProtKB-KW:KW-0472) /// 0005856 // cytoskeleton (MGI:MGI:1354194|GO_REF:0000004 [IEA] UniProtKB-KW:KW-0206) /// 0005874 // microtubule (MGI:MGI:1354194|GO_REF:0000004 [IEA] UniProtKB-KW:KW-0493) /// 0030426 // growth cone (MGI:MGI:87192|PMID:9144527 [IDA]) /// 0005813 // centrosome (MGI:MGI:4834177|GO_REF:0000096 [ISO] UniProtKB:Q13561) /// 0005869 // dynactin complex (MGI:MGI:4417868|GO_REF:0000096 [ISO] RGD:1303182) /// 0000776 // kinetochore (MGI:MGI:4834177|GO_REF:0000096 [ISO] UniProtKB:Q13561) /// 0005813 // centrosome (MGI:MGI:4459044|GO_REF:0000033 [IBA] PANTHER:PTN001034318)	0019901 // protein kinase binding (MGI:MGI:4834177|GO_REF:0000096 [ISO] UniProtKB:Q13561) /// 0030507 // spectrin binding (MGI:MGI:5503249|PMID:23704327 [ISO] UniProtKB:Q13561) /// 0005515 // protein binding (MGI:MGI:2148390|PMID:11483508 [IPI] UniProtKB:Q921C5) /// 0042802 // identical protein binding (MGI:MGI:4834177|GO_REF:0000096 [ISO] UniProtKB:Q13561) /// 0003774 // motor activity (MGI:MGI:1354194|GO_REF:0000004 [IEA] UniProtKB-KW:KW-0243) /// 0005515 // protein binding (MGI:MGI:5507956|PMID:22956769 [IPI] UniProtKB:Q921C5)	dynactin 2	2310042E05Rik|C130077D06Rik|DCTN-50|p50|RBP50	protein	taxon:10090	20070608	MGI			457	1.03651	0.778929	36.6335	1399	2.50952	3.82016	46.1366	1672	2.98101	7.552	42.8884	822	1.60617	1.4564	43.275	895	1.83617	1.51704	43.2392	1914	3.29076	15.929	39.8793	4135	3.43819	18.276	41.0827	2319	3.84681	13.272	48.2312	3623	3.51154	11.238	52.2484	3917	3.7677	23.8862	48.4917	1596	3.12945	9.01224	44.3911	1804	3.07958	9.02397	42.4509	5996	4.08497	19.1782	54.321	1155	2.61111	6.75261	51.8229	355	0.79002	0.530227	43.2093	1926	4.07446	12.3556	57.8366	4300	3.53181	13.9647	46.8133	3558	3.15265	27.4065	41.11	3754	4.1997	20.3415	49.3959
Mbd6	10	complement(127281956..127289018)	ENSMUSG00000025409	4.41122	-1.35563	-0.438964	0.164019	0.38948	1	5.52289	1.19793	0.260547	0.409241	0.872514	1	5.79772	-1.01389	-0.0199053	0.952533	0.984701	1	Mbd6	MGI	MGI:106378	Mbd6		0008150 // biological_process (MGI:MGI:2156816|GO_REF:0000015 [ND])	0005634 // nucleus (MGI:MGI:4459044|GO_REF:0000033 [IBA] PANTHER:PTN001441501) /// 0005694 // chromosome (MGI:MGI:1354194|GO_REF:0000004 [IEA] UniProtKB-KW:KW-0158) /// 0010369 // chromocenter (MGI:MGI:6201960|PMID:21873635 [IBA] PANTHER:PTN001441501) /// 0010369 // chromocenter (MGI:MGI:4459044|GO_REF:0000033 [IBA] PANTHER:PTN001441501) /// 0001650 // fibrillar center (MGI:MGI:4834177|GO_REF:0000096 [ISO] UniProtKB:Q96DN6) /// 0005654 // nucleoplasm (MGI:MGI:4834177|GO_REF:0000096 [ISO] UniProtKB:Q96DN6) /// 0005634 // nucleus (MGI:MGI:6201960|PMID:21873635 [IBA] PANTHER:PTN001441501) /// 0005634 // nucleus (MGI:MGI:4834177|GO_REF:0000096 [ISO] UniProtKB:Q96DN6) /// 0010369 // chromocenter (MGI:MGI:4834177|GO_REF:0000096 [ISO] UniProtKB:Q96DN6)	0003682 // chromatin binding (MGI:MGI:4459044|GO_REF:0000033 [IBA] PANTHER:PTN001441501) /// 0003677 // DNA binding (MGI:MGI:2152098|GO_REF:0000002 [IEA] InterPro:IPR016177|InterPro:IPR001739) /// 0003682 // chromatin binding (MGI:MGI:6201960|PMID:21873635 [IBA] PANTHER:PTN001441501) /// 0003682 // chromatin binding (MGI:MGI:4834177|GO_REF:0000096 [ISO] UniProtKB:Q96DN6)	methyl-CpG binding domain protein 6	D10Wsu93e	protein	taxon:10090	20161204	MGI			330	1.65133	1.24096	26.4531	1587	6.28075	9.56098	52.3365	1479	5.81777	14.7386	37.9377	548	2.36244	2.14216	28.85	628	2.84257	2.34853	30.3399	891	3.37982	16.3601	18.5645	2378	4.36243	23.1889	23.6263	1565	5.72765	19.7612	32.5493	2606	5.5727	17.8344	37.5819	1420	3.01351	19.1048	17.5793	1620	7.0083	20.1826	45.0586	1385	5.21635	15.2853	32.5912	4621	6.94584	32.6094	41.8641	1500	7.48164	19.3483	67.3025	196	0.962338	0.64588	23.8564	2018	9.41882	28.562	60.5993	2601	4.71337	18.6366	28.3166	1644	3.21391	27.9391	18.9952	2368	5.84478	28.3095	31.1586
Gm20492	10	127288514..127289681	ENSMUSG00000092593	0.488506	-2.17855	-1.12337	0.120826	0.327716	1	0.563125	-1.14756	-0.198564	0.78539	0.975315	1	0.488506	-2.28434	-1.19178	0.121056	0.40782	1																	12	0.363117	0.27288	0.961931	10	0.239321	0.364311	0.329783	35	0.832536	2.10912	0.897783	25	0.651729	0.59096	1.31615	13	0.355829	0.293986	0.628055	21	0.481705	2.33171	0.437547	28	0.310614	1.6511	0.27819	38	0.840992	2.90154	0.790334	7	0.0905181	0.289687	0.100949	24	0.307994	1.9526	0.297116	22	0.575528	1.65741	0.611907	33	0.751583	2.20233	0.77654	61	0.554453	2.60305	0.552632	29	0.874681	2.26202	1.30118	2	0.059381	0.039854	0.243432	29	0.818502	2.48206	0.870852	5	0.0547908	0.216642	0.054434	27	0.319185	2.77473	0.311965	20	0.298512	1.44586	0.263164
Gm4189	10	complement(127289696..127290788)	ENSMUSG00000092384	0.615484	-1.18531	-0.245269	0.700948	0.855219	1	0.449084	-1.22237	-0.289684	0.657772	0.953128	1	0.47923	-1.50313	-0.587973	0.386586	0.692992	1	Gm4189	MGI	MGI:3782365	Gm4189		0008150 // biological_process (MGI:MGI:2156816|GO_REF:0000015 [ND])	0005575 // cellular_component (MGI:MGI:2156816|GO_REF:0000015 [ND])	0003674 // molecular_function (MGI:MGI:2156816|GO_REF:0000015 [ND])	predicted gene 4189		gene	taxon:10090	20100202	MGI			6	0.194017	0.145802	0.480965	31	0.792804	1.20686	1.02233	23	0.584636	1.4811	0.589972	16	0.445728	0.404167	0.842336	5	0.146248	0.12083	0.24156	25	0.612809	2.96632	0.520889	33	0.391201	2.07946	0.327867	33	0.78045	2.69266	0.686342	37	0.511284	1.63627	0.533589	57	0.781678	4.95563	0.70565	27	0.754797	2.17368	0.750977	30	0.730142	2.1395	0.705946	42	0.40795	1.91525	0.380501	7	0.225617	0.58347	0.314078	4	0.126911	0.0851774	0.486865	17	0.512735	1.55484	0.510499	20	0.234202	0.92603	0.217736	56	0.707439	6.14989	0.647038	29	0.462544	2.24036	0.381588
Ddit3_1	10	127290774..127296288	ENSMUSG00000025408	2.08509	-1.36465	-0.448536	0.14922	0.368869	1	1.79474	-1.09084	-0.125439	0.688014	0.958397	1	2.27461	-1.23634	-0.306076	0.353113	0.666816	1																	188	1.20482	0.905409	15.0702	379	1.92096	2.92421	12.4988	465	2.34253	5.9345	11.9277	201	1.10974	1.00626	10.5818	300	1.73907	1.43682	14.4936	411	1.99665	9.66482	8.56342	904	2.12387	11.2896	8.98156	530	2.48417	8.57073	11.0231	626	1.71439	5.48659	9.02774	775	2.10634	13.3537	9.59436	305	1.68982	4.86637	8.48326	508	2.45033	7.1801	11.954	1251	2.40818	11.306	11.3335	234	1.49474	3.86555	10.4992	148	0.93063	0.624599	18.014	428	2.55837	7.7581	12.8526	777	1.80325	7.13002	8.45905	690	1.72753	15.0177	7.97244	952	3.00931	14.5758	12.5266
Ddit3_2	10	127290829..127293753	ENSMUSG00000116429	0.0306036	-64.0813	-6.00183	0.00462416	#N/A	1	0.0306036	-50.9231	-5.67025	0.0160604	#N/A	1	0.0306036	-64.2339	-6.00526	0.00905162	#N/A	1																	0	0	0	0	0	0	0	0	0	0	0	0	0	0	0	0	14	0.153018	0.126424	0.676367	0	0	0	0	0	0	0	0	0	0	0	0	0	0	0	0	0	0	0	0	0	0	0	0	0	0	0	0	0	0	0	0	0	0	0	0	0	0	0	0	0	0	0	0	0	0	0	0	0	0	0	0	0	0	0	0
Mars	10	complement(127296221..127311786)	ENSMUSG00000040354	1.1124	-1.35613	-0.439497	0.0880799	0.275002	1	1.04288	-1.08347	-0.115656	0.654952	0.952624	1	1.36535	-1.0886	-0.122471	0.653721	0.862563	1	Mars	MGI	MGI:1345633	Mars		0071364 // cellular response to epidermal growth factor stimulus (MGI:MGI:4834177|GO_REF:0000096 [ISO] UniProtKB:P56192) /// 0036120 // cellular response to platelet-derived growth factor stimulus (MGI:MGI:4834177|GO_REF:0000096 [ISO] UniProtKB:P56192) /// 0009267 // cellular response to starvation (MGI:MGI:4834177|GO_REF:0000096 [ISO] UniProtKB:P56192) /// 0009303 // rRNA transcription (MGI:MGI:2154458|GO_REF:0000008 [ISO] EMBL:D84224|EMBL:X94754) /// 0006412 // translation (MGI:MGI:1354194|GO_REF:0000004 [IEA] UniProtKB-KW:KW-0648) /// 0006431 // methionyl-tRNA aminoacylation (MGI:MGI:4834177|GO_REF:0000096 [ISO] UniProtKB:P56192) /// 0009303 // rRNA transcription (MGI:MGI:4834177|GO_REF:0000096 [ISO] UniProtKB:P56192) /// 0006418 // tRNA aminoacylation for protein translation (MGI:MGI:2152098|GO_REF:0000002 [IEA] InterPro:IPR001412|InterPro:IPR015413|InterPro:IPR009080|InterPro:IPR000738) /// 0032869 // cellular response to insulin stimulus (MGI:MGI:4834177|GO_REF:0000096 [ISO] UniProtKB:P56192) /// 0006431 // methionyl-tRNA aminoacylation (MGI:MGI:3055639|PMID:12060739 [IDA]) /// 0006431 // methionyl-tRNA aminoacylation (MGI:MGI:2154458|GO_REF:0000008 [ISO] EMBL:D84224|EMBL:X94754) /// 1901838 // positive regulation of transcription of nuclear large rRNA transcript from RNA polymerase I promoter (MGI:MGI:4834177|GO_REF:0000096 [ISO] UniProtKB:P56192)	0005739 // mitochondrion (MGI:MGI:3852644|PMID:18614015 [HDA]) /// 0005829 // cytosol (MGI:MGI:6201960|PMID:21873635 [IBA] PANTHER:PTN001734661) /// 0017101 // aminoacyl-tRNA synthetase multienzyme complex (MGI:MGI:4834177|GO_REF:0000096 [ISO] UniProtKB:P56192) /// 0005737 // cytoplasm (MGI:MGI:4834177|GO_REF:0000096 [ISO] UniProtKB:P56192) /// 0005737 // cytoplasm (MGI:MGI:2154458|GO_REF:0000008 [ISO] EMBL:D84224|EMBL:X94754) /// 0017101 // aminoacyl-tRNA synthetase multienzyme complex (MGI:MGI:4417868|GO_REF:0000096 [ISO] RGD:1305321) /// 0005829 // cytosol (MGI:MGI:4834177|GO_REF:0000096 [ISO] UniProtKB:P56192) /// 0005829 // cytosol (MGI:MGI:4459044|GO_REF:0000033 [IBA] PANTHER:PTN001734661) /// 0005730 // nucleolus (MGI:MGI:4834177|GO_REF:0000096 [ISO] UniProtKB:P56192) /// 0017101 // aminoacyl-tRNA synthetase multienzyme complex (MGI:MGI:3055639|PMID:12060739 [IDA]) /// 0005730 // nucleolus (MGI:MGI:2154458|GO_REF:0000008 [ISO] EMBL:D84224|EMBL:X94754)	0004812 // aminoacyl-tRNA ligase activity (MGI:MGI:1354194|GO_REF:0000004 [IEA] UniProtKB-KW:KW-0030) /// 0000166 // nucleotide binding (MGI:MGI:2152098|GO_REF:0000002 [IEA] InterPro:IPR001412|InterPro:IPR014758|InterPro:IPR015413|InterPro:IPR009080) /// 0005524 // ATP binding (MGI:MGI:1354194|GO_REF:0000004 [IEA] UniProtKB-KW:KW-0067) /// 0003723 // RNA binding (MGI:MGI:1354194|GO_REF:0000004 [IEA] UniProtKB-KW:KW-0694) /// 0004825 // methionine-tRNA ligase activity (MGI:MGI:3055639|PMID:12060739 [IMP]) /// 0005524 // ATP binding (MGI:MGI:2152098|GO_REF:0000002 [IEA] InterPro:IPR001412|InterPro:IPR014758|InterPro:IPR015413|InterPro:IPR009080|InterPro:IPR000738) /// 0016874 // ligase activity (MGI:MGI:1354194|GO_REF:0000004 [IEA] UniProtKB-KW:KW-0436) /// 0004825 // methionine-tRNA ligase activity (MGI:MGI:4834177|GO_REF:0000096 [ISO] UniProtKB:P56192) /// 0004825 // methionine-tRNA ligase activity (MGI:MGI:2154458|GO_REF:0000008 [ISO] EMBL:D84224|EMBL:X94754) /// 0000049 // tRNA binding (MGI:MGI:1354194|GO_REF:0000004 [IEA] UniProtKB-KW:KW-0820) /// 0004812 // aminoacyl-tRNA ligase activity (MGI:MGI:2152098|GO_REF:0000002 [IEA] InterPro:IPR001412|InterPro:IPR015413|InterPro:IPR009080|InterPro:IPR000738) /// 0000166 // nucleotide binding (MGI:MGI:1354194|GO_REF:0000004 [IEA] UniProtKB-KW:KW-0547)	methionine-tRNA synthetase	methionine tRNA ligase|methionyl-tRNA synthetase|MetRS	protein	taxon:10090	20190210	UniProt			240	0.544932	0.409512	19.2386	628	1.12773	1.71671	20.7104	671	1.19763	3.03405	17.2118	352	0.68855	0.624348	18.5314	427	0.876984	0.724565	20.6292	696	1.19795	5.79869	14.5016	1288	1.07212	5.69897	12.7967	784	1.30194	4.49187	16.3058	992	0.962532	3.08041	14.3059	1067	1.02745	6.51375	13.2093	647	1.27003	3.65745	17.9956	799	1.36545	4.00112	18.8017	2068	1.41043	6.6217	18.7351	409	0.925637	2.3938	18.3511	109	0.242834	0.16298	13.2671	685	1.4507	4.39917	20.5701	1585	1.30326	5.15308	17.2556	1224	1.08574	9.43851	14.1424	1448	1.62169	7.85474	19.0531
Arhgap9	10	127321964..127329943	ENSMUSG00000040345	1.41593	1.23483	0.304314	0.466287	0.695846	1	1.52998	1.77772	0.830029	0.0473447	0.414756	1	1.01888	-1.12199	-0.166056	0.70791	0.888618	1	Arhgap9	MGI	MGI:2143764	Arhgap9		0043087 // regulation of GTPase activity (MGI:MGI:4459044|GO_REF:0000033 [IBA] PANTHER:PTN000571279) /// 0043087 // regulation of GTPase activity (MGI:MGI:6201960|PMID:21873635 [IBA] PANTHER:PTN000571279)	0005737 // cytoplasm (MGI:MGI:4459044|GO_REF:0000033 [IBA] PANTHER:PTN000571279) /// 0005737 // cytoplasm (MGI:MGI:6201960|PMID:21873635 [IBA] PANTHER:PTN000571279)	0005096 // GTPase activator activity (MGI:MGI:2154458|GO_REF:0000008 [ISO] UniProtKB:Q9BRR9) /// 0005547 // phosphatidylinositol-3,4,5-trisphosphate binding (MGI:MGI:4834177|GO_REF:0000096 [ISO] UniProtKB:Q9BRR9)	Rho GTPase activating protein 9		protein	taxon:10090	20091109	MGI			154	0.682066	0.512567	12.3448	217	0.760118	1.1571	7.15629	143	0.497864	1.26128	3.66808	160	0.610502	0.553577	8.42336	135	0.540844	0.446845	6.52211	209	0.701695	3.39657	4.35463	1255	2.03773	10.8317	12.4689	545	1.76541	6.0909	11.335	890	1.68449	5.39089	12.835	474	0.890325	5.64442	5.86803	307	1.1755	3.38522	8.53888	957	3.19018	9.34805	22.5197	754	1.0031	4.70939	6.83089	436	1.92477	4.97765	19.5626	82	0.356346	0.239164	9.98073	260	1.07408	3.25707	7.80764	806	1.29274	5.11149	8.77477	182	0.314912	2.73759	2.10287	638	1.39378	6.75084	8.39494
Gli1	10	complement(127329882..127341974)	ENSMUSG00000025407	0.473959	1.00298	0.00429774	0.991492	0.996323	1	0.3944	1.11909	0.162326	0.689036	0.958397	1	0.653843	1.43613	0.522186	0.220837	0.540904	1	Gli1	MGI	MGI:95727	Gli1		0045893 // positive regulation of transcription, DNA-templated (MGI:MGI:3692156|PMID:16254602 [IDA]) /// 0090090 // negative regulation of canonical Wnt signaling pathway (MGI:MGI:4834177|GO_REF:0000096 [ISO] UniProtKB:P08151) /// 0030335 // positive regulation of cell migration (MGI:MGI:4834177|GO_REF:0000096 [ISO] UniProtKB:P08151) /// 0060070 // canonical Wnt signaling pathway (MGI:MGI:5515698|PMID:23740243 [IDA]) /// 0007224 // smoothened signaling pathway (MGI:MGI:3836883|PMID:19124651 [IDA]) /// 0021938 // smoothened signaling pathway involved in regulation of cerebellar granule cell precursor cell proliferation (MGI:MGI:3624180|PMID:16571625 [IGI] MGI:MGI:95728) /// 0021696 // cerebellar cortex morphogenesis (MGI:MGI:3624180|PMID:16571625 [IGI] MGI:MGI:95728) /// 0009611 // response to wounding (MGI:MGI:5515698|PMID:23740243 [IMP] MGI:MGI:1857797) /// 0009913 // epidermal cell differentiation (MGI:MGI:4834177|GO_REF:0000096 [ISO] UniProtKB:P08151) /// 0030324 // lung development (MGI:MGI:1354188|PMID:10725236 [IGI] MGI:MGI:95728) /// 0045893 // positive regulation of transcription, DNA-templated (MGI:MGI:3656361|PMID:16936075 [IDA]) /// 0021983 // pituitary gland development (MGI:MGI:1354188|PMID:10725236 [IGI] MGI:MGI:95728) /// 0007418 // ventral midline development (MGI:MGI:1354188|PMID:10725236 [IGI] MGI:MGI:95728) /// 0097421 // liver regeneration (MGI:MGI:5515698|PMID:23740243 [IMP] MGI:MGI:1857797) /// 0045944 // positive regulation of transcription from RNA polymerase II promoter (MGI:MGI:2154458|GO_REF:0000008 [ISO] UniProtKB:P08151) /// 0007224 // smoothened signaling pathway (MGI:MGI:4834177|GO_REF:0000096 [ISO] UniProtKB:P08151) /// 0001649 // osteoblast differentiation (MGI:MGI:4834177|GO_REF:0000096 [ISO] UniProtKB:P08151) /// 0007224 // smoothened signaling pathway (MGI:MGI:1306711|PMID:9769173 [IDA]) /// 0045667 // regulation of osteoblast differentiation (MGI:MGI:5429486|PMID:22493482 [IMP]) /// 0045893 // positive regulation of transcription, DNA-templated (MGI:MGI:4834177|GO_REF:0000096 [ISO] UniProtKB:P08151) /// 0060032 // notochord regression (MGI:MGI:1354188|PMID:10725236 [IGI] MGI:MGI:95728) /// 0008284 // positive regulation of cell proliferation (MGI:MGI:4834177|GO_REF:0000096 [ISO] UniProtKB:P08151) /// 0045944 // positive regulation of transcription from RNA polymerase II promoter (MGI:MGI:5515698|PMID:23740243 [IDA]) /// 0007224 // smoothened signaling pathway (MGI:MGI:3790581|PMID:18449196 [IGI] MGI:MGI:95728) /// 0045944 // positive regulation of transcription from RNA polymerase II promoter (MGI:MGI:3710017|PMID:17442700 [IDA]) /// 2000345 // regulation of hepatocyte proliferation (MGI:MGI:5515698|PMID:23740243 [IMP]) /// 0007165 // signal transduction (MGI:MGI:2153700|PMID:11717126 [TAS]) /// 0009611 // response to wounding (MGI:MGI:5515698|PMID:23740243 [IDA]) /// 0009953 // dorsal/ventral pattern formation (MGI:MGI:3617688|PMID:16342201 [IGI] MGI:MGI:95728) /// 0060045 // positive regulation of cardiac muscle cell proliferation (MGI:MGI:4834177|GO_REF:0000096 [ISO] UniProtKB:P08151) /// 0045880 // positive regulation of smoothened signaling pathway (MGI:MGI:4834177|GO_REF:0000096 [ISO] UniProtKB:P08151) /// 0030154 // cell differentiation (MGI:MGI:1354194|GO_REF:0000004 [IEA] UniProtKB-KW:KW-0221) /// 1902808 // positive regulation of cell cycle G1/S phase transition (MGI:MGI:4834177|GO_REF:0000096 [ISO] UniProtKB:P08151) /// 0045893 // positive regulation of transcription, DNA-templated (MGI:MGI:4835146|PMID:17035233 [IMP]) /// 0045944 // positive regulation of transcription from RNA polymerase II promoter (MGI:MGI:3624046|PMID:16611981 [IDA]) /// 0007283 // spermatogenesis (MGI:MGI:2153700|PMID:11717126 [IDA]) /// 0045740 // positive regulation of DNA replication (MGI:MGI:4834177|GO_REF:0000096 [ISO] UniProtKB:P08151) /// 0045893 // positive regulation of transcription, DNA-templated (MGI:MGI:3525731|PMID:15614767 [IDA]) /// 0007275 // multicellular organism development (MGI:MGI:1354194|GO_REF:0000004 [IEA] UniProtKB-KW:KW-0217) /// 0009954 // proximal/distal pattern formation (MGI:MGI:3617688|PMID:16342201 [IGI] MGI:MGI:95728)	0005634 // nucleus (MGI:MGI:2153700|PMID:11717126 [IDA]) /// 0005737 // cytoplasm (MGI:MGI:3608582|PMID:16316410 [IGI] MGI:MGI:1345643) /// 0005634 // nucleus (MGI:MGI:3619173|PMID:16489008 [IDA]) /// 0005634 // nucleus (MGI:MGI:4355593|PMID:19684112 [IDA]) /// 0005930 // axoneme (MGI:MGI:3692156|PMID:16254602 [IDA]) /// 0005634 // nucleus (MGI:MGI:3692156|PMID:16254602 [IDA]) /// 0005737 // cytoplasm (MGI:MGI:2153700|PMID:11717126 [IDA]) /// 0005929 // cilium (MGI:MGI:3692156|PMID:16254602 [IDA]) /// 0005634 // nucleus (MGI:MGI:3710017|PMID:17442700 [IDA]) /// 0097542 // ciliary tip (MGI:MGI:3692156|PMID:16254602 [IDA]) /// 0005634 // nucleus (MGI:MGI:3608582|PMID:16316410 [IDA]) /// 0005929 // cilium (MGI:MGI:4355593|PMID:19684112 [IDA]) /// 0005634 // nucleus (MGI:MGI:4834177|GO_REF:0000096 [ISO] UniProtKB:P08151) /// 0005654 // nucleoplasm (MGI:MGI:4834177|GO_REF:0000096 [ISO] UniProtKB:P08151) /// 0005829 // cytosol (MGI:MGI:4834177|GO_REF:0000096 [ISO] UniProtKB:P08151) /// 0005737 // cytoplasm (MGI:MGI:4355593|PMID:19684112 [IDA]) /// 0005737 // cytoplasm (MGI:MGI:4834177|GO_REF:0000096 [ISO] UniProtKB:P08151) /// 0005737 // cytoplasm (MGI:MGI:3616731|PMID:11821712 [IDA])	0003677 // DNA binding (MGI:MGI:3525731|PMID:15614767 [IDA]) /// 0046872 // metal ion binding (MGI:MGI:1354194|GO_REF:0000004 [IEA] UniProtKB-KW:KW-0479) /// 0003676 // nucleic acid binding (MGI:MGI:2152098|GO_REF:0000002 [IEA] InterPro:IPR013087) /// 0003682 // chromatin binding (MGI:MGI:3710017|PMID:17442700 [IDA]) /// 0005515 // protein binding (MGI:MGI:4359116|PMID:19592253 [IPI] UniProtKB:Q2M1P5) /// 0044212 // transcription regulatory region DNA binding (MGI:MGI:4834177|GO_REF:0000096 [ISO] UniProtKB:P08151) /// 0003682 // chromatin binding (MGI:MGI:4834177|GO_REF:0000096 [ISO] UniProtKB:P08151) /// 0003682 // chromatin binding (MGI:MGI:3611729|PMID:16396903 [IDA]) /// 0000978 // RNA polymerase II core promoter proximal region sequence-specific DNA binding (MGI:MGI:5515698|PMID:23740243 [IDA]) /// 0000981 // RNA polymerase II transcription factor activity, sequence-specific DNA binding (MGI:MGI:3710017|PMID:17442700 [IDA]) /// 0003677 // DNA binding (MGI:MGI:2154458|GO_REF:0000008 [ISO] UniProtKB:P08151) /// 0005515 // protein binding (MGI:MGI:1861566|PMID:10920228 [IPI] UniProtKB:Q9Z0P7) /// 0000977 // RNA polymerase II regulatory region sequence-specific DNA binding (MGI:MGI:2154458|GO_REF:0000008 [ISO] UniProtKB:P08151) /// 0005515 // protein binding (MGI:MGI:1346364|PMID:10531011 [IPI] UniProtKB:Q9Z0P7) /// 0008017 // microtubule binding (MGI:MGI:2153700|PMID:11717126 [IDA]) /// 0043565 // sequence-specific DNA binding (MGI:MGI:4834177|GO_REF:0000096 [ISO] UniProtKB:P08151)	GLI-Kruppel family member GLI1	Zfp5|Zfp-5	protein	taxon:10090	20160115	MGI			48	0.140286	0.105424	3.84772	223	0.51546	0.784668	7.35416	131	0.300964	0.762454	3.36027	89	0.224092	0.203197	4.68549	82	0.216781	0.179104	3.96158	218	0.482978	2.33787	4.54215	401	0.429651	2.28385	3.98408	313	0.669054	2.30833	6.50985	241	0.300998	0.963289	3.47554	393	0.487115	3.08818	4.86527	222	0.560926	1.61536	6.1747	155	0.34096	0.999102	3.64739	550	0.482844	2.26686	4.98275	176	0.512712	1.32593	7.89682	26	0.074559	0.0500408	3.16462	428	1.16674	3.53807	12.8526	404	0.42759	1.69068	4.39827	292	0.333403	2.89833	3.37384	477	0.687638	3.33061	6.27646
Gm47200	10	127332391..127370406	ENSMUSG00000112426	0.00153559	1.32018	0.400732	0.78193	#N/A	1	0.000853046	1.17929	0.237919	0.875799	#N/A	1	0.00148936	1.38806	0.47307	0.75521	0.910454	1																	0	0	0	0	4	0.00294115	0.00447722	0.131913	0	0	0	0	0	0	0	0	0	0	0	0	8	0.00563805	0.0272911	0.166685	0	0	0	0	3	0.00203989	0.00703789	0.0623948	0	0	0	0	0	0	0	0	0	0	0	0	0	0	0	0	2	0.000558523	0.00262216	0.0181191	4	0.00370671	0.00958594	0.179473	0	0	0	0	3	0.00260147	0.00788882	0.0900881	1	0.000336677	0.00133122	0.0108868	2	0.000726415	0.00631485	0.0231085	5	0.00229287	0.0111056	0.065791
Inhbe	10	complement(127348857..127354411)	ENSMUSG00000047492	0.00115103	-2.4069	-1.26718	0.507111	#N/A	1	0.00316405	1.73291	0.793195	0.649129	#N/A	1	0.00310704	1.51136	0.595846	0.730275	#N/A	1	Inhbe	MGI	MGI:109269	Inhbe		0010862 // positive regulation of pathway-restricted SMAD protein phosphorylation (MGI:MGI:4459044|GO_REF:0000033 [IBA] PANTHER:PTN000218063) /// 0043408 // regulation of MAPK cascade (MGI:MGI:4459044|GO_REF:0000033 [IBA] PANTHER:PTN000218063) /// 0048468 // cell development (MGI:MGI:4459044|GO_REF:0000033 [IBA] PANTHER:PTN000218063) /// 0010862 // positive regulation of pathway-restricted SMAD protein phosphorylation (MGI:MGI:6201960|PMID:21873635 [IBA] PANTHER:PTN000218063) /// 0060395 // SMAD protein signal transduction (MGI:MGI:4459044|GO_REF:0000033 [IBA] PANTHER:PTN000218063) /// 0043408 // regulation of MAPK cascade (MGI:MGI:6201960|PMID:21873635 [IBA] PANTHER:PTN000218063) /// 0042981 // regulation of apoptotic process (MGI:MGI:4459044|GO_REF:0000033 [IBA] PANTHER:PTN000218063) /// 0048468 // cell development (MGI:MGI:6201960|PMID:21873635 [IBA] PANTHER:PTN000218063) /// 0042981 // regulation of apoptotic process (MGI:MGI:6201960|PMID:21873635 [IBA] PANTHER:PTN000218063) /// 0060395 // SMAD protein signal transduction (MGI:MGI:6201960|PMID:21873635 [IBA] PANTHER:PTN000218063)	0005576 // extracellular region (MGI:MGI:1354194|GO_REF:0000004 [IEA] UniProtKB-KW:KW-0964) /// 0005615 // extracellular space (MGI:MGI:4459044|GO_REF:0000033 [IBA] PANTHER:PTN000218063) /// 0005576 // extracellular region (MGI:MGI:2152098|GO_REF:0000002 [IEA] InterPro:IPR001318) /// 0005615 // extracellular space (MGI:MGI:6201960|PMID:21873635 [IBA] PANTHER:PTN000218063)	0005125 // cytokine activity (MGI:MGI:4459044|GO_REF:0000033 [IBA] PANTHER:PTN000218063) /// 0005160 // transforming growth factor beta receptor binding (MGI:MGI:6201960|PMID:21873635 [IBA] PANTHER:PTN000218063) /// 0005160 // transforming growth factor beta receptor binding (MGI:MGI:4459044|GO_REF:0000033 [IBA] PANTHER:PTN000218063) /// 0008083 // growth factor activity (MGI:MGI:1354194|GO_REF:0000004 [IEA] UniProtKB-KW:KW-0339) /// 0008083 // growth factor activity (MGI:MGI:2152098|GO_REF:0000002 [IEA] InterPro:IPR001839|InterPro:IPR017948) /// 0005125 // cytokine activity (MGI:MGI:6201960|PMID:21873635 [IBA] PANTHER:PTN000218063) /// 0005179 // hormone activity (MGI:MGI:2152098|GO_REF:0000002 [IEA] InterPro:IPR001318) /// 0005179 // hormone activity (MGI:MGI:1354194|GO_REF:0000004 [IEA] UniProtKB-KW:KW-0372)	inhibin beta-E	activin betaE|activin beta-E	protein	taxon:10090	20170228	GO_Central			0	0	0	0	0	0	0	0	0	0	0	0	0	0	0	0	1	0.00575515	0.00475491	0.0483119	0	0	0	0	0	0	0	0	0	0	0	0	1	0.00271892	0.0087014	0.0144213	0	0	0	0	0	0	0	0	2	0.0095775	0.0280645	0.0470631	0	0	0	0	0	0	0	0	1	0.00624276	0.00418987	0.121716	0	0	0	0	0	0	0	0	5	0.0124282	0.10804	0.0577713	0	0	0	0
Inhbc	10	complement(127356322..127370431)	ENSMUSG00000025405	0.000550056	2.23727	1.16174	0.644153	#N/A	1	0.00118722	4.85846	2.2805	0.360991	#N/A	1	0.000733932	3.51328	1.81282	0.468194	#N/A	1	Inhbc	MGI	MGI:105932	Inhbc		0010862 // positive regulation of pathway-restricted SMAD protein phosphorylation (MGI:MGI:4459044|GO_REF:0000033 [IBA] PANTHER:PTN000218063) /// 0043408 // regulation of MAPK cascade (MGI:MGI:4459044|GO_REF:0000033 [IBA] PANTHER:PTN000218063) /// 0048468 // cell development (MGI:MGI:4459044|GO_REF:0000033 [IBA] PANTHER:PTN000218063) /// 0010862 // positive regulation of pathway-restricted SMAD protein phosphorylation (MGI:MGI:6201960|PMID:21873635 [IBA] PANTHER:PTN000218063) /// 0060395 // SMAD protein signal transduction (MGI:MGI:4459044|GO_REF:0000033 [IBA] PANTHER:PTN000218063) /// 0043408 // regulation of MAPK cascade (MGI:MGI:6201960|PMID:21873635 [IBA] PANTHER:PTN000218063) /// 0042981 // regulation of apoptotic process (MGI:MGI:4459044|GO_REF:0000033 [IBA] PANTHER:PTN000218063) /// 0048468 // cell development (MGI:MGI:6201960|PMID:21873635 [IBA] PANTHER:PTN000218063) /// 0042981 // regulation of apoptotic process (MGI:MGI:6201960|PMID:21873635 [IBA] PANTHER:PTN000218063) /// 0060395 // SMAD protein signal transduction (MGI:MGI:6201960|PMID:21873635 [IBA] PANTHER:PTN000218063)	0005576 // extracellular region (MGI:MGI:1354194|GO_REF:0000004 [IEA] UniProtKB-KW:KW-0964) /// 0005615 // extracellular space (MGI:MGI:4459044|GO_REF:0000033 [IBA] PANTHER:PTN000218063) /// 0005576 // extracellular region (MGI:MGI:2152098|GO_REF:0000002 [IEA] InterPro:IPR001318) /// 0005615 // extracellular space (MGI:MGI:6201960|PMID:21873635 [IBA] PANTHER:PTN000218063)	0005125 // cytokine activity (MGI:MGI:4459044|GO_REF:0000033 [IBA] PANTHER:PTN000218063) /// 0005160 // transforming growth factor beta receptor binding (MGI:MGI:6201960|PMID:21873635 [IBA] PANTHER:PTN000218063) /// 0005160 // transforming growth factor beta receptor binding (MGI:MGI:4459044|GO_REF:0000033 [IBA] PANTHER:PTN000218063) /// 0008083 // growth factor activity (MGI:MGI:1354194|GO_REF:0000004 [IEA] UniProtKB-KW:KW-0339) /// 0008083 // growth factor activity (MGI:MGI:2152098|GO_REF:0000002 [IEA] InterPro:IPR001839|InterPro:IPR017948) /// 0005125 // cytokine activity (MGI:MGI:6201960|PMID:21873635 [IBA] PANTHER:PTN000218063) /// 0005179 // hormone activity (MGI:MGI:2152098|GO_REF:0000002 [IEA] InterPro:IPR001318) /// 0005179 // hormone activity (MGI:MGI:1354194|GO_REF:0000004 [IEA] UniProtKB-KW:KW-0372)	inhibin beta-C	activin beta-C	protein	taxon:10090	20170228	GO_Central			0	0	0	0	0	0	0	0	0	0	0	0	0	0	0	0	0	0	0	0	0	0	0	0	1	0.000918288	0.00488124	0.00993535	1	0.00183199	0.00632063	0.0207983	0	0	0	0	0	0	0	0	1	0.00216551	0.00623626	0.027814	2	0.00377059	0.0110488	0.0470631	0	0	0	0	0	0	0	0	0	0	0	0	0	0	0	0	0	0	0	0	3	0.00293573	0.0255208	0.0346628	0	0	0	0
R3hdm2	10	127380327..127499384	ENSMUSG00000025404	1.03751	-1.21614	-0.282309	0.205618	0.443281	1	0.85498	-1.07702	-0.10705	0.631606	0.945322	1	1.002	-1.23593	-0.305595	0.196414	0.511305	1	R3hdm2	MGI	MGI:1919000	R3hdm2		0008150 // biological_process (MGI:MGI:2156816|GO_REF:0000015 [ND])	0005634 // nucleus (MGI:MGI:1354194|GO_REF:0000004 [IEA] UniProtKB-KW:KW-0539) /// 0005575 // cellular_component (MGI:MGI:2156816|GO_REF:0000015 [ND])	0003676 // nucleic acid binding (MGI:MGI:2152098|GO_REF:0000002 [IEA] InterPro:IPR001374|InterPro:IPR036867)	R3H domain containing 2	1300003K24Rik	protein	taxon:10090	20190210	UniProt			1586	0.470818	0.353816	127.135	3572	0.838643	1.27664	117.798	4445	1.03727	2.62779	114.018	2490	0.636811	0.577434	131.088	2616	0.702457	0.580371	126.384	4497	1.01197	4.89849	93.6976	11350	1.23522	6.5659	112.766	4778	1.03738	3.57911	99.3741	6963	0.88332	2.82691	100.416	8099	1.01964	6.46423	100.264	3573	0.916983	2.64074	99.3793	6328	1.41388	4.14305	148.908	11246	1.00281	4.70799	101.884	2169	0.641794	1.65975	97.3194	1028	0.29943	0.200964	125.124	2973	0.823191	2.49628	89.2773	9953	1.06998	4.23068	108.356	9655	1.11973	9.73404	111.556	6796	0.995108	4.81987	89.4232
Gm23819	10	complement(127404284..127404392)	ENSMUSG00000089369	0	#N/A	#N/A	#N/A	#N/A	#N/A	0	#N/A	#N/A	#N/A	#N/A	#N/A	0	#N/A	#N/A	#N/A	#N/A	#N/A																	0	0	0	0	0	0	0	0	0	0	0	0	0	0	0	0	0	0	0	0	0	0	0	0	0	0	0	0	0	0	0	0	0	0	0	0	0	0	0	0	0	0	0	0	0	0	0	0	0	0	0	0	0	0	0	0	0	0	0	0	0	0	0	0	0	0	0	0	0	0	0	0	0	0	0	0
Stac3	10	127501686..127508823	ENSMUSG00000040287	0.298385	-1.26476	-0.338862	0.482102	0.70737	1	0.367848	1.33744	0.419469	0.386687	0.863781	1	0.224761	-1.65191	-0.724134	0.157515	0.462508	1	Stac3	MGI	MGI:3606571	Stac3		1903078 // positive regulation of protein localization to plasma membrane (MGI:MGI:5819142|PMID:27621462 [IMP]) /// 1901387 // positive regulation of voltage-gated calcium channel activity (MGI:MGI:6159321|PMID:29467163 [IMP]) /// 0007274 // neuromuscular synaptic transmission (MGI:MGI:4834177|GO_REF:0000096 [ISO] UniProtKB:Q96MF2) /// 0003009 // skeletal muscle contraction (MGI:MGI:4834177|GO_REF:0000096 [ISO] UniProtKB:Q96MF2) /// 0048741 // skeletal muscle fiber development (MGI:MGI:5508972|PMID:23626854 [IMP]) /// 0035556 // intracellular signal transduction (MGI:MGI:2152098|GO_REF:0000002 [IEA] InterPro:IPR002219) /// 1903078 // positive regulation of protein localization to plasma membrane (MGI:MGI:6159321|PMID:29467163 [IMP]) /// 1901387 // positive regulation of voltage-gated calcium channel activity (MGI:MGI:5819142|PMID:27621462 [IMP])	0005654 // nucleoplasm (MGI:MGI:4834177|GO_REF:0000096 [ISO] UniProtKB:Q96MF2) /// 0005829 // cytosol (MGI:MGI:4834177|GO_REF:0000096 [ISO] UniProtKB:Q96MF2) /// 0005829 // cytosol (MGI:MGI:6107471|PMID:28112192 [IDA]) /// 0016020 // membrane (MGI:MGI:1354194|GO_REF:0000004 [IEA] UniProtKB-KW:KW-0472) /// 0005891 // voltage-gated calcium channel complex (MGI:MGI:6107471|PMID:28112192 [IDA]) /// 0031234 // extrinsic component of cytoplasmic side of plasma membrane (MGI:MGI:6159321|PMID:29467163 [IDA]) /// 0005886 // plasma membrane (MGI:MGI:1354194|GO_REF:0000004 [IEA] UniProtKB-KW:KW-1003) /// 0031234 // extrinsic component of cytoplasmic side of plasma membrane (MGI:MGI:6107471|PMID:28112192 [IDA]) /// 0005737 // cytoplasm (MGI:MGI:1354194|GO_REF:0000004 [IEA] UniProtKB-KW:KW-0963)	0046872 // metal ion binding (MGI:MGI:1354194|GO_REF:0000004 [IEA] UniProtKB-KW:KW-0479) /// 0042802 // identical protein binding (MGI:MGI:4834177|GO_REF:0000096 [ISO] UniProtKB:Q96MF2)	SH3 and cysteine rich domain 3		protein	taxon:10090	20140901	MGI			31	0.153495	0.11535	2.48499	83	0.325032	0.494785	2.7372	63	0.245212	0.621213	1.61601	34	0.145035	0.131511	1.78996	52	0.232899	0.192421	2.51222	86	0.322795	1.5625	1.79186	193	0.350338	1.86225	1.91752	79	0.286089	0.987048	1.64306	89	0.188319	0.60268	1.2835	164	0.344382	2.18329	2.03029	105	0.449469	1.29439	2.92047	135	0.50311	1.47424	3.17676	289	0.429832	2.01798	2.61821	65	0.320798	0.829617	2.91644	28	0.136032	0.091299	3.40805	58	0.267865	0.812286	1.7417	141	0.252827	0.999672	1.53504	111	0.214718	1.86658	1.28252	67	0.163634	0.792571	0.8816
Ndufa4l2	10	127514967..127517154	ENSMUSG00000040280	1.71778	-1.98621	-0.990016	0.0492513	0.197301	1	3.05762	1.60225	0.680097	0.176528	0.694123	1	1.77254	-1.53736	-0.620454	0.244634	0.565434	1	Ndufa4l2	MGI	MGI:3039567	Ndufa4l2	contributes_to	0008150 // biological_process (MGI:MGI:2156816|GO_REF:0000015 [ND])	0005751 // mitochondrial respiratory chain complex IV (MGI:MGI:6201960|PMID:21873635 [IBA] PANTHER:PTN001023184) /// 0005751 // mitochondrial respiratory chain complex IV (MGI:MGI:4459044|GO_REF:0000033 [IBA] PANTHER:PTN001023184)	0004129 // cytochrome-c oxidase activity (MGI:MGI:4459044|GO_REF:0000033 [IBA] PANTHER:PTN001023184) /// 0004129 // cytochrome-c oxidase activity (MGI:MGI:6201960|PMID:21873635 [IBA] PANTHER:PTN001023184)	Ndufa4, mitochondrial complex associated like 2		protein	taxon:10090	20170228	GO_Central			69	1.11458	0.837595	5.5311	257	3.2833	4.99805	8.47542	178	2.26022	5.72597	4.56587	60	0.834975	0.757121	3.15876	75	1.09586	0.905399	3.62339	179	2.19185	10.6097	3.72957	210	1.24359	6.61042	2.08642	165	1.94934	6.7255	3.43171	86	0.593652	1.89987	1.24023	187	1.28105	8.12154	2.31503	285	3.98001	11.4617	7.92698	94	1.14284	3.34883	2.21196	695	3.37222	15.8319	6.29638	353	5.68358	14.6983	15.8385	70	1.10946	0.744621	8.52013	234	3.5256	10.6912	7.02687	223	1.30448	5.1579	2.42776	93	0.58689	5.10193	1.07455	210	1.6732	8.10424	2.76322
Shmt2	10	complement(127517123..127522444)	ENSMUSG00000025403	1.02047	-1.06475	-0.0905081	0.824845	0.917601	1	1.31562	1.67579	0.744844	0.0692765	0.48639	1	0.979115	-1.07624	-0.106002	0.806816	0.932361	1	Shmt2	MGI	MGI:1277989	Shmt2		0006730 // one-carbon metabolic process (MGI:MGI:4834177|GO_REF:0000096 [ISO] UniProtKB:P34897) /// 1903715 // regulation of aerobic respiration (MGI:MGI:6148506|PMID:29323231 [IMP]) /// 0008284 // positive regulation of cell proliferation (MGI:MGI:4417868|GO_REF:0000096 [ISO] RGD:1308582) /// 0051289 // protein homotetramerization (MGI:MGI:6201960|PMID:21873635 [IBA] PANTHER:PTN001706179) /// 0070536 // protein K63-linked deubiquitination (MGI:MGI:4834177|GO_REF:0000096 [ISO] UniProtKB:P34897) /// 0046653 // tetrahydrofolate metabolic process (MGI:MGI:4834177|GO_REF:0000096 [ISO] UniProtKB:P34897) /// 0034340 // response to type I interferon (MGI:MGI:4834177|GO_REF:0000096 [ISO] UniProtKB:P34897) /// 0034340 // response to type I interferon (MGI:MGI:6201960|PMID:21873635 [IBA] PANTHER:PTN000188076) /// 0051289 // protein homotetramerization (MGI:MGI:4834177|GO_REF:0000096 [ISO] UniProtKB:P34897) /// 0006544 // glycine metabolic process (MGI:MGI:4459044|GO_REF:0000033 [IBA] PANTHER:PTN000188065) /// 0019264 // glycine biosynthetic process from serine (MGI:MGI:4459044|GO_REF:0000033 [IBA] PANTHER:PTN000188065) /// 1904482 // cellular response to tetrahydrofolate (MGI:MGI:4459044|GO_REF:0000033 [IBA] PANTHER:PTN000188065) /// 0019264 // glycine biosynthetic process from serine (MGI:MGI:4417868|GO_REF:0000096 [ISO] RGD:1308582) /// 0006544 // glycine metabolic process (MGI:MGI:4834177|GO_REF:0000096 [ISO] UniProtKB:P34897) /// 0046655 // folic acid metabolic process (MGI:MGI:4459044|GO_REF:0000033 [IBA] PANTHER:PTN000188065) /// 0006730 // one-carbon metabolic process (MGI:MGI:4459044|GO_REF:0000033 [IBA] PANTHER:PTN000188065) /// 0051262 // protein tetramerization (MGI:MGI:4834177|GO_REF:0000096 [ISO] UniProtKB:P34897) /// 0006565 // L-serine catabolic process (MGI:MGI:4459044|GO_REF:0000033 [IBA] PANTHER:PTN000188065) /// 0034340 // response to type I interferon (MGI:MGI:4459044|GO_REF:0000033 [IBA] PANTHER:PTN000188076) /// 0051289 // protein homotetramerization (MGI:MGI:4417868|GO_REF:0000096 [ISO] RGD:1308582) /// 0046653 // tetrahydrofolate metabolic process (MGI:MGI:6201960|PMID:21873635 [IBA] PANTHER:PTN000188065) /// 0070129 // regulation of mitochondrial translation (MGI:MGI:6148506|PMID:29323231 [IMP]) /// 0035999 // tetrahydrofolate interconversion (MGI:MGI:2152098|GO_REF:0000002 [IEA] InterPro:IPR001085) /// 0006544 // glycine metabolic process (MGI:MGI:6201960|PMID:21873635 [IBA] PANTHER:PTN000188065) /// 0019264 // glycine biosynthetic process from serine (MGI:MGI:6201960|PMID:21873635 [IBA] PANTHER:PTN000188065) /// 0070129 // regulation of mitochondrial translation (MGI:MGI:6148666|PMID:29452640 [IMP]) /// 1904482 // cellular response to tetrahydrofolate (MGI:MGI:6201960|PMID:21873635 [IBA] PANTHER:PTN000188065) /// 0046655 // folic acid metabolic process (MGI:MGI:6201960|PMID:21873635 [IBA] PANTHER:PTN000188065) /// 0046653 // tetrahydrofolate metabolic process (MGI:MGI:4459044|GO_REF:0000033 [IBA] PANTHER:PTN000188065) /// 0002082 // regulation of oxidative phosphorylation (MGI:MGI:6148506|PMID:29323231 [IMP]) /// 0002082 // regulation of oxidative phosphorylation (MGI:MGI:4459044|GO_REF:0000033 [IBA] PANTHER:PTN001706179) /// 0006545 // glycine biosynthetic process (MGI:MGI:4417868|GO_REF:0000096 [ISO] RGD:1308582) /// 0006563 // L-serine metabolic process (MGI:MGI:4834177|GO_REF:0000096 [ISO] UniProtKB:P34897) /// 0051289 // protein homotetramerization (MGI:MGI:4459044|GO_REF:0000033 [IBA] PANTHER:PTN001706179) /// 0002082 // regulation of oxidative phosphorylation (MGI:MGI:6201960|PMID:21873635 [IBA] PANTHER:PTN001706179) /// 0002082 // regulation of oxidative phosphorylation (MGI:MGI:4834177|GO_REF:0000096 [ISO] UniProtKB:P34897) /// 1903715 // regulation of aerobic respiration (MGI:MGI:4834177|GO_REF:0000096 [ISO] UniProtKB:P34897) /// 0070129 // regulation of mitochondrial translation (MGI:MGI:4834177|GO_REF:0000096 [ISO] UniProtKB:P34897) /// 0006564 // L-serine biosynthetic process (MGI:MGI:4417868|GO_REF:0000096 [ISO] RGD:1308582) /// 0006544 // glycine metabolic process (MGI:MGI:4417868|GO_REF:0000096 [ISO] RGD:1308582) /// 0006565 // L-serine catabolic process (MGI:MGI:6201960|PMID:21873635 [IBA] PANTHER:PTN000188065) /// 0006730 // one-carbon metabolic process (MGI:MGI:6201960|PMID:21873635 [IBA] PANTHER:PTN000188065)	0005739 // mitochondrion (MGI:MGI:4417868|GO_REF:0000096 [ISO] RGD:1308582) /// 0070552 // BRISC complex (MGI:MGI:4834177|GO_REF:0000096 [ISO] UniProtKB:P34897) /// 0005739 // mitochondrion (MGI:MGI:3852644|PMID:18614015 [HDA]) /// 0005743 // mitochondrial inner membrane (MGI:MGI:4417868|GO_REF:0000096 [ISO] RGD:1308582) /// 0005739 // mitochondrion (MGI:MGI:4459044|GO_REF:0000033 [IBA] PANTHER:PTN001706179) /// 0005739 // mitochondrion (MGI:MGI:4834177|GO_REF:0000096 [ISO] UniProtKB:P34897) /// 0005743 // mitochondrial inner membrane (MGI:MGI:3590069|PMID:12865426 [HDA]) /// 0005758 // mitochondrial intermembrane space (MGI:MGI:4417868|GO_REF:0000096 [ISO] RGD:1308582) /// 0070552 // BRISC complex (MGI:MGI:6201960|PMID:21873635 [IBA] PANTHER:PTN001706179) /// 0042645 // mitochondrial nucleoid (MGI:MGI:4834177|GO_REF:0000096 [ISO] UniProtKB:P34897) /// 0005759 // mitochondrial matrix (MGI:MGI:4459044|GO_REF:0000033 [IBA] PANTHER:PTN001706179) /// 0005739 // mitochondrion (MGI:MGI:6201960|PMID:21873635 [IBA] PANTHER:PTN001706179) /// 0005759 // mitochondrial matrix (MGI:MGI:6201960|PMID:21873635 [IBA] PANTHER:PTN001706179) /// 0005759 // mitochondrial matrix (MGI:MGI:4417868|GO_REF:0000096 [ISO] RGD:1308582) /// 0016020 // membrane (MGI:MGI:1354194|GO_REF:0000004 [IEA] UniProtKB-KW:KW-0472) /// 0005743 // mitochondrial inner membrane (MGI:MGI:6201960|PMID:21873635 [IBA] PANTHER:PTN001706179) /// 0005759 // mitochondrial matrix (MGI:MGI:4834177|GO_REF:0000096 [ISO] UniProtKB:P34897) /// 0015630 // microtubule cytoskeleton (MGI:MGI:4834177|GO_REF:0000096 [ISO] UniProtKB:P34897) /// 0005737 // cytoplasm (MGI:MGI:4834177|GO_REF:0000096 [ISO] UniProtKB:P34897) /// 0070552 // BRISC complex (MGI:MGI:4459044|GO_REF:0000033 [IBA] PANTHER:PTN001706179) /// 0005743 // mitochondrial inner membrane (MGI:MGI:4459044|GO_REF:0000033 [IBA] PANTHER:PTN001706179) /// 0005739 // mitochondrion (MGI:MGI:2682130|PMID:14651853 [HDA]) /// 0005743 // mitochondrial inner membrane (MGI:MGI:4834177|GO_REF:0000096 [ISO] UniProtKB:P34897) /// 0005634 // nucleus (MGI:MGI:4834177|GO_REF:0000096 [ISO] UniProtKB:P34897)	0003824 // catalytic activity (MGI:MGI:2152098|GO_REF:0000002 [IEA] InterPro:IPR015422|InterPro:IPR015421) /// 0003682 // chromatin binding (MGI:MGI:4834177|GO_REF:0000096 [ISO] UniProtKB:P34897) /// 0004372 // glycine hydroxymethyltransferase activity (MGI:MGI:4834177|GO_REF:0000096 [ISO] UniProtKB:P34897) /// 0070905 // serine binding (MGI:MGI:6201960|PMID:21873635 [IBA] PANTHER:PTN000188065) /// 0030170 // pyridoxal phosphate binding (MGI:MGI:4459044|GO_REF:0000033 [IBA] PANTHER:PTN000188065) /// 0030170 // pyridoxal phosphate binding (MGI:MGI:4417868|GO_REF:0000096 [ISO] RGD:1308582) /// 0016597 // amino acid binding (MGI:MGI:6201960|PMID:21873635 [IBA] PANTHER:PTN000188065) /// 0004372 // glycine hydroxymethyltransferase activity (MGI:MGI:4459044|GO_REF:0000033 [IBA] PANTHER:PTN000188065) /// 0004372 // glycine hydroxymethyltransferase activity (MGI:MGI:4417868|GO_REF:0000096 [ISO] RGD:1308582) /// 0004372 // glycine hydroxymethyltransferase activity (MGI:MGI:6201960|PMID:21873635 [IBA] PANTHER:PTN000188065) /// 0008270 // zinc ion binding (MGI:MGI:6201960|PMID:21873635 [IBA] PANTHER:PTN000188065) /// 0016740 // transferase activity (MGI:MGI:1354194|GO_REF:0000004 [IEA] UniProtKB-KW:KW-0808) /// 0030170 // pyridoxal phosphate binding (MGI:MGI:4834177|GO_REF:0000096 [ISO] UniProtKB:P34897) /// 0042802 // identical protein binding (MGI:MGI:4417868|GO_REF:0000096 [ISO] RGD:1308582) /// 0070905 // serine binding (MGI:MGI:4459044|GO_REF:0000033 [IBA] PANTHER:PTN000188065) /// 0016597 // amino acid binding (MGI:MGI:4417868|GO_REF:0000096 [ISO] RGD:1308582) /// 0008732 // L-allo-threonine aldolase activity (MGI:MGI:4417868|GO_REF:0000096 [ISO] RGD:1308582) /// 0042802 // identical protein binding (MGI:MGI:6201960|PMID:21873635 [IBA] PANTHER:PTN001706179) /// 0042802 // identical protein binding (MGI:MGI:4459044|GO_REF:0000033 [IBA] PANTHER:PTN001706179) /// 0050897 // cobalt ion binding (MGI:MGI:6201960|PMID:21873635 [IBA] PANTHER:PTN000188065) /// 0050897 // cobalt ion binding (MGI:MGI:4459044|GO_REF:0000033 [IBA] PANTHER:PTN000188065) /// 0016597 // amino acid binding (MGI:MGI:4459044|GO_REF:0000033 [IBA] PANTHER:PTN000188065) /// 0008270 // zinc ion binding (MGI:MGI:4459044|GO_REF:0000033 [IBA] PANTHER:PTN000188065) /// 0030170 // pyridoxal phosphate binding (MGI:MGI:6201960|PMID:21873635 [IBA] PANTHER:PTN000188065)	serine hydroxymethyltransferase 2 (mitochondrial)	2700043D08Rik	protein	taxon:10090	20180504	GO_Central			40	0.26564	0.199626	3.20644	234	1.22904	1.87092	7.71692	192	1.00231	2.53924	4.92498	74	0.423376	0.3839	3.8958	73	0.438519	0.362305	3.52677	187	0.941395	4.55684	3.89625	618	1.50459	7.99781	6.14005	315	1.52998	5.27866	6.55145	252	0.715165	2.28875	3.63417	146	0.411198	2.60688	1.80745	250	1.43533	4.13348	6.95349	466	2.32926	6.82532	10.9657	674	1.34451	6.31221	6.10613	154	1.01939	2.63625	6.90972	69	0.449609	0.301758	8.39842	225	1.39371	4.22634	6.75661	345	0.829707	3.28064	3.75595	169	0.438463	3.81163	1.95267	383	1.25458	6.07665	5.03959
Nxph4	10	complement(127525473..127534559)	ENSMUSG00000040258	0.0618825	1.28465	0.361379	0.664258	0.833861	1	0.0373587	1.09519	0.131181	0.877282	0.988045	1	0.0290126	-1.71927	-0.781799	0.381035	0.688328	1	Nxph4	MGI	MGI:1336197	Nxph4		0008150 // biological_process (MGI:MGI:2156816|GO_REF:0000015 [ND])	0005575 // cellular_component (MGI:MGI:2156816|GO_REF:0000015 [ND])	0005102 // receptor binding (MGI:MGI:1321415|PMID:9856994 [TAS]) /// 0005102 // receptor binding (MGI:MGI:4459044|GO_REF:0000033 [IBA] PANTHER:PTN000425004) /// 0005102 // receptor binding (MGI:MGI:6201960|PMID:21873635 [IBA] PANTHER:PTN000425004)	neurexophilin 4	1110036M10Rik	protein	taxon:10090	20170228	GO_Central			7	0.0272261	0.0204602	0.561126	10	0.0307612	0.0468268	0.329783	15	0.0458615	0.116184	0.384764	6	0.0201048	0.0182302	0.315876	6	0.0211092	0.0174404	0.289871	20	0.0589678	0.285435	0.416711	5	0.00712944	0.0378972	0.0496768	18	0.0512039	0.176661	0.374369	61	0.101389	0.324476	0.8797	55	0.0907226	0.575156	0.68089	16	0.0538005	0.154935	0.445023	0	0	0	0	61	0.0712668	0.334584	0.552632	11	0.0426449	0.110284	0.493551	5	0.0190814	0.0128066	0.608581	10	0.036278	0.110011	0.300294	39	0.0549319	0.2172	0.424586	6	0.009117	0.0792556	0.0693255	6	0.0115108	0.0557533	0.0789492
Lrp1	10	complement(127538161..127621148)	ENSMUSG00000040249	6.17251	-1.05175	-0.0727972	0.836365	0.923186	1	4.66087	1.02942	0.0418371	0.90552	0.988045	1	8.09836	1.27671	0.352434	0.34579	0.660352	1	Lrp1	MGI	MGI:96828	Lrp1		1904209 // positive regulation of chemokine (C-C motif) ligand 2 secretion (MGI:MGI:4417868|GO_REF:0000096 [ISO] RGD:1307535) /// 0008203 // cholesterol metabolic process (MGI:MGI:3762423|PMID:17920016 [IMP] MGI:MGI:2180880,MGI:MGI:2177650) /// 0032429 // regulation of phospholipase A2 activity (MGI:MGI:4358638|PMID:19718435 [IMP]) /// 0043277 // apoptotic cell clearance (MGI:MGI:3618422|PMID:15647754 [IMP]) /// 0006898 // receptor-mediated endocytosis (MGI:MGI:4834177|GO_REF:0000096 [ISO] UniProtKB:Q07954) /// 0043524 // negative regulation of neuron apoptotic process (MGI:MGI:4417868|GO_REF:0000096 [ISO] RGD:1307535) /// 0035774 // positive regulation of insulin secretion involved in cellular response to glucose stimulus (MGI:MGI:4417868|GO_REF:0000096 [ISO] RGD:1307535) /// 0003279 // cardiac septum development (MGI:MGI:5644076|PMID:25807483 [IMP]) /// 1905167 // positive regulation of lysosomal protein catabolic process (MGI:MGI:4834177|GO_REF:0000096 [ISO] UniProtKB:Q07954) /// 0032956 // regulation of actin cytoskeleton organization (MGI:MGI:4365879|PMID:19742316 [IMP]) /// 0070374 // positive regulation of ERK1 and ERK2 cascade (MGI:MGI:4417868|GO_REF:0000096 [ISO] RGD:1307535) /// 0032370 // positive regulation of lipid transport (MGI:MGI:4358638|PMID:19718435 [IMP]) /// 0150094 /// 0150093 /// 0048691 // positive regulation of axon extension involved in regeneration (MGI:MGI:4417868|GO_REF:0000096 [ISO] RGD:1307535) /// 1904754 // positive regulation of vascular associated smooth muscle cell migration (MGI:MGI:4417868|GO_REF:0000096 [ISO] RGD:1307535) /// 0045773 // positive regulation of axon extension (MGI:MGI:4417868|GO_REF:0000096 [ISO] RGD:1307535) /// 0006909 // phagocytosis (MGI:MGI:4834177|GO_REF:0000096 [ISO] UniProtKB:Q07954) /// 0097242 // beta-amyloid clearance (MGI:MGI:5437434|PMID:19098903 [IMP]) /// 0006898 // receptor-mediated endocytosis (MGI:MGI:5139915|PMID:21795536 [IDA]) /// 0060976 // coronary vasculature development (MGI:MGI:5644076|PMID:25807483 [IMP]) /// 1904646 // cellular response to beta-amyloid (MGI:MGI:5465209|PMID:23152628 [IGI] UniProtKB:P05067,UniProtKB:P49768) /// 0010812 // negative regulation of cell-substrate adhesion (MGI:MGI:4417868|GO_REF:0000096 [ISO] RGD:1307535) /// 0061642 // chemoattraction of axon (MGI:MGI:4417868|GO_REF:0000096 [ISO] RGD:1307535) /// 0007204 // positive regulation of cytosolic calcium ion concentration (MGI:MGI:4417868|GO_REF:0000096 [ISO] RGD:1307535) /// 0048694 // positive regulation of collateral sprouting of injured axon (MGI:MGI:4417868|GO_REF:0000096 [ISO] RGD:1307535) /// 0010875 // positive regulation of cholesterol efflux (MGI:MGI:4358638|PMID:19718435 [IMP]) /// 0007275 // multicellular organism development (MGI:MGI:1354194|GO_REF:0000004 [IEA] UniProtKB-KW:KW-0217) /// 0010977 // negative regulation of neuron projection development (MGI:MGI:4417868|GO_REF:0000096 [ISO] RGD:1307535) /// 0006898 // receptor-mediated endocytosis (MGI:MGI:5897551|PMID:21289173 [IMP]) /// 0006898 // receptor-mediated endocytosis (MGI:MGI:5897551|PMID:21289173 [IGI] UniProtKB:Q05793) /// 0032092 // positive regulation of protein binding (MGI:MGI:4834177|GO_REF:0000096 [ISO] UniProtKB:Q07954) /// 0060548 // negative regulation of cell death (MGI:MGI:4417868|GO_REF:0000096 [ISO] RGD:1307535) /// 0010942 // positive regulation of cell death (MGI:MGI:4834177|GO_REF:0000096 [ISO] UniProtKB:Q07954) /// 0035909 // aorta morphogenesis (MGI:MGI:4365879|PMID:19742316 [IMP]) /// 0008283 // cell proliferation (MGI:MGI:4417868|GO_REF:0000096 [ISO] RGD:1307535) /// 1903078 // positive regulation of protein localization to plasma membrane (MGI:MGI:4834177|GO_REF:0000096 [ISO] UniProtKB:Q07954) /// 0030178 // negative regulation of Wnt signaling pathway (MGI:MGI:3619629|PMID:16207730 [IDA]) /// 0050766 // positive regulation of phagocytosis (MGI:MGI:4417868|GO_REF:0000096 [ISO] RGD:1307535) /// 0045807 // positive regulation of endocytosis (MGI:MGI:4834177|GO_REF:0000096 [ISO] UniProtKB:Q07954) /// 0051222 // positive regulation of protein transport (MGI:MGI:4417868|GO_REF:0000096 [ISO] RGD:1307535) /// 0051481 // negative regulation of cytosolic calcium ion concentration (MGI:MGI:4417868|GO_REF:0000096 [ISO] RGD:1307535) /// 0044242 // cellular lipid catabolic process (MGI:MGI:4417868|GO_REF:0000096 [ISO] RGD:1307535) /// 0006897 // endocytosis (MGI:MGI:1354194|GO_REF:0000004 [IEA] UniProtKB-KW:KW-0254) /// 0010976 // positive regulation of neuron projection development (MGI:MGI:4417868|GO_REF:0000096 [ISO] RGD:1307535) /// 1900149 // positive regulation of Schwann cell migration (MGI:MGI:4417868|GO_REF:0000096 [ISO] RGD:1307535) /// 2000587 // negative regulation of platelet-derived growth factor receptor-beta signaling pathway (MGI:MGI:4365879|PMID:19742316 [IMP]) /// 0051895 // negative regulation of focal adhesion assembly (MGI:MGI:4417868|GO_REF:0000096 [ISO] RGD:1307535) /// 1904109 // positive regulation of cholesterol import (MGI:MGI:4417868|GO_REF:0000096 [ISO] RGD:1307535) /// 0032374 // regulation of cholesterol transport (MGI:MGI:4358638|PMID:19718435 [IMP]) /// 0007041 // lysosomal transport (MGI:MGI:5701557|PMID:26370502 [IDA]) /// 0006898 // receptor-mediated endocytosis (MGI:MGI:5529723|PMID:24305823 [IGI] UniProtKB:P05067,UniProtKB:P49768) /// 0007205 // protein kinase C-activating G-protein coupled receptor signaling pathway (MGI:MGI:4417868|GO_REF:0000096 [ISO] RGD:1307535) /// 0014912 // negative regulation of smooth muscle cell migration (MGI:MGI:4365879|PMID:19742316 [IMP]) /// 0043066 // negative regulation of apoptotic process (MGI:MGI:4417868|GO_REF:0000096 [ISO] RGD:1307535) /// 0006898 // receptor-mediated endocytosis (MGI:MGI:4417868|GO_REF:0000096 [ISO] RGD:1307535) /// 0002265 // astrocyte activation involved in immune response (MGI:MGI:5465209|PMID:23152628 [IGI] UniProtKB:P05067,UniProtKB:P49768)	0030136 // clathrin-coated vesicle (MGI:MGI:4417868|GO_REF:0000096 [ISO] RGD:1307535) /// 0005634 // nucleus (MGI:MGI:1354194|GO_REF:0000004 [IEA] UniProtKB-KW:KW-0539) /// 0005768 // endosome (MGI:MGI:4417868|GO_REF:0000096 [ISO] RGD:1307535) /// 0030425 // dendrite (MGI:MGI:4417868|GO_REF:0000096 [ISO] RGD:1307535) /// 0048471 // perinuclear region of cytoplasm (MGI:MGI:3847372|PMID:19047013 [ISO] UniProtKB:Q5I0H1) /// 0005905 // clathrin-coated pit (MGI:MGI:1354194|GO_REF:0000004 [IEA] UniProtKB-KW:KW-0168) /// 0016020 // membrane (MGI:MGI:3042677|PMID:15082773 [IDA]) /// 0044295 // axonal growth cone (MGI:MGI:4417868|GO_REF:0000096 [ISO] RGD:1307535) /// 0032593 // insulin-responsive compartment (MGI:MGI:4417868|GO_REF:0000096 [ISO] RGD:1307535) /// 0005887 // integral component of plasma membrane (MGI:MGI:77596|PMID:3266596 [IDA]) /// 0016021 // integral component of membrane (MGI:MGI:1354194|GO_REF:0000004 [IEA] UniProtKB-KW:KW-0812) /// 0005769 // early endosome (MGI:MGI:4834177|GO_REF:0000096 [ISO] UniProtKB:Q07954) /// 0016323 // basolateral plasma membrane (MGI:MGI:4834177|GO_REF:0000096 [ISO] UniProtKB:Q07954) /// 0043235 // receptor complex (MGI:MGI:5474145|PMID:23382219 [ISO] UniProtKB:Q07954) /// 0045177 // apical part of cell (MGI:MGI:4417868|GO_REF:0000096 [ISO] RGD:1307535) /// 0005886 // plasma membrane (MGI:MGI:1354194|GO_REF:0000004 [IEA] UniProtKB-KW:KW-1003) /// 0043025 // neuronal cell body (MGI:MGI:4417868|GO_REF:0000096 [ISO] RGD:1307535) /// 0005737 // cytoplasm (MGI:MGI:1354194|GO_REF:0000004 [IEA] UniProtKB-KW:KW-0963)	0005515 // protein binding (MGI:MGI:5306561|PMID:20205790 [IPI] UniProtKB:Q3UBG2) /// 0005515 // protein binding (MGI:MGI:4359331|PMID:19455133 [IPI] UniProtKB:Q62108) /// 0002020 // protease binding (MGI:MGI:4417868|GO_REF:0000096 [ISO] RGD:1307535) /// 0005509 // calcium ion binding (MGI:MGI:77596|PMID:3266596 [IDA]) /// 0046872 // metal ion binding (MGI:MGI:1354194|GO_REF:0000004 [IEA] UniProtKB-KW:KW-0479) /// 0034185 // apolipoprotein binding (MGI:MGI:4834177|GO_REF:0000096 [ISO] UniProtKB:Q07954) /// 0038024 // cargo receptor activity (MGI:MGI:5897551|PMID:21289173 [IMP]) /// 0005515 // protein binding (MGI:MGI:3687813|PMID:10827173 [IPI] UniProtKB:P97318|UniProtKB:Q9ERE9|UniProtKB:Q9WVI9) /// 0005515 // protein binding (MGI:MGI:6092779|PMID:28671696 [IPI] UniProtKB:Q62108) /// 0005515 // protein binding (MGI:MGI:3687813|PMID:10827173 [IPI] UniProtKB:Q62108) /// 0038024 // cargo receptor activity (MGI:MGI:4834177|GO_REF:0000096 [ISO] UniProtKB:Q07954) /// 0005515 // protein binding (MGI:MGI:3847372|PMID:19047013 [IPI] UniProtKB:O88307) /// 0016964 // alpha-2 macroglobulin receptor activity (MGI:MGI:4834177|GO_REF:0000096 [ISO] UniProtKB:Q07954) /// 0005515 // protein binding (MGI:MGI:4944032|PMID:21264353 [IPI] UniProtKB:P48356) /// 0044877 // macromolecular complex binding (MGI:MGI:4834177|GO_REF:0000096 [ISO] UniProtKB:Q07954) /// 0005515 // protein binding (MGI:MGI:3762423|PMID:17920016 [IPI] UniProtKB:Q6GQT1) /// 0015026 // coreceptor activity (MGI:MGI:4417868|GO_REF:0000096 [ISO] RGD:1307535) /// 0032050 // clathrin heavy chain binding (MGI:MGI:4834177|GO_REF:0000096 [ISO] UniProtKB:Q07954) /// 0005515 // protein binding (MGI:MGI:3762243|PMID:17727637 [IPI] UniProtKB:Q8C142)	low density lipoprotein receptor-related protein 1	A2mr|b2b1554Clo|CD91	protein	taxon:10090	20080708	MGI			6779	2.88708	2.16962	543.411	15326	5.16223	7.8583	505.425	13989	4.68327	11.8645	358.831	8829	3.23941	2.93736	464.811	7313	2.81722	2.32759	353.305	16790	5.42051	26.2381	349.829	29031	4.53265	24.0937	288.433	30227	9.41523	32.4838	628.669	31568	5.74529	18.3868	455.252	31829	5.74885	36.4461	394.037	17529	6.45399	18.5863	487.551	6200	1.98739	5.82356	145.895	53266	6.81416	31.9912	482.566	14840	6.2996	16.2914	665.846	4186	1.74922	1.174	509.504	31958	12.6949	38.4965	959.679	41068	6.33386	25.044	447.099	26025	4.33009	37.6422	300.7	43008	9.03461	43.7597	565.908
Gm16217	10	127596548..127597870	ENSMUSG00000086499	0	#N/A	#N/A	#N/A	#N/A	#N/A	0	#N/A	#N/A	#N/A	#N/A	#N/A	0	#N/A	#N/A	#N/A	#N/A	#N/A																	0	0	0	0	0	0	0	0	0	0	0	0	0	0	0	0	0	0	0	0	0	0	0	0	0	0	0	0	0	0	0	0	0	0	0	0	0	0	0	0	0	0	0	0	0	0	0	0	0	0	0	0	0	0	0	0	0	0	0	0	0	0	0	0	0	0	0	0	0	0	0	0	0	0	0	0
Stat6	10	127642986..127660957	ENSMUSG00000002147	3.24309	-1.15689	-0.210257	0.389718	0.633757	1	2.94359	1.05379	0.0755815	0.757537	0.970879	1	3.52343	-1.04354	-0.0614927	0.812473	0.932361	1	Stat6	MGI	MGI:103034	Stat6		0070301 // cellular response to hydrogen peroxide (MGI:MGI:4417868|GO_REF:0000096 [ISO] RGD:1309063) /// 0042127 // regulation of cell proliferation (MGI:MGI:2181901|PMID:12093868 [IDA]) /// 0002829 // negative regulation of type 2 immune response (MGI:MGI:1342381|PMID:10438949 [IGI] MGI:MGI:107187) /// 0035771 // interleukin-4-mediated signaling pathway (MGI:MGI:4834177|GO_REF:0000096 [ISO] UniProtKB:P42226) /// 0002296 // T-helper 1 cell lineage commitment (MGI:MGI:4838368|PMID:20706986 [IGI] MGI:MGI:96556) /// 0034097 // response to cytokine (MGI:MGI:4417868|GO_REF:0000096 [ISO] RGD:1309063) /// 0060443 // mammary gland morphogenesis (MGI:MGI:5424261|PMID:22588720 [IMP] MGI:MGI:1888385) /// 0000122 // negative regulation of transcription from RNA polymerase II promoter (MGI:MGI:4838928|PMID:20956546 [IDA]) /// 1902170 // cellular response to reactive nitrogen species (MGI:MGI:4417868|GO_REF:0000096 [ISO] RGD:1309063) /// 0007165 // signal transduction (MGI:MGI:3718932|PMID:17658279 [IMP] MGI:MGI:1888385) /// 0120162 /// 0048295 // positive regulation of isotype switching to IgE isotypes (MGI:MGI:1345885|PMID:10490661 [IGI] MGI:MGI:107187) /// 0033598 // mammary gland epithelial cell proliferation (MGI:MGI:5424261|PMID:22588720 [IMP] MGI:MGI:1888385) /// 0019221 // cytokine-mediated signaling pathway (MGI:MGI:4417868|GO_REF:0000096 [ISO] RGD:1309063) /// 0000122 // negative regulation of transcription from RNA polymerase II promoter (MGI:MGI:3823129|PMID:18997793 [IMP] MGI:MGI:1888385) /// 0035771 // interleukin-4-mediated signaling pathway (MGI:MGI:5493214|PMID:17210636 [IMP]) /// 0045944 // positive regulation of transcription from RNA polymerase II promoter (MGI:MGI:87164|PMID:9110977 [IGI] MGI:MGI:96556) /// 0045944 // positive regulation of transcription from RNA polymerase II promoter (MGI:MGI:4887510|PMID:21217760 [IMP] MGI:MGI:1888385) /// 0045944 // positive regulation of transcription from RNA polymerase II promoter (MGI:MGI:4417868|GO_REF:0000096 [ISO] RGD:1309063) /// 0045944 // positive regulation of transcription from RNA polymerase II promoter (MGI:MGI:4834177|GO_REF:0000096 [ISO] UniProtKB:P42226) /// 0006355 // regulation of transcription, DNA-templated (MGI:MGI:2152098|GO_REF:0000002 [IEA] InterPro:IPR008967|InterPro:IPR001217|InterPro:IPR013800|InterPro:IPR015988|InterPro:IPR013799)	0005737 // cytoplasm (MGI:MGI:2654404|PMID:12634107 [IDA]) /// 0005737 // cytoplasm (MGI:MGI:2181901|PMID:12093868 [IDA]) /// 0031965 // nuclear membrane (MGI:MGI:4834177|GO_REF:0000096 [ISO] UniProtKB:P42226) /// 0005634 // nucleus (MGI:MGI:4417868|GO_REF:0000096 [ISO] RGD:1309063) /// 0005634 // nucleus (MGI:MGI:2181901|PMID:12093868 [IDA]) /// 0005654 // nucleoplasm (MGI:MGI:4834177|GO_REF:0000096 [ISO] UniProtKB:P42226) /// 0005829 // cytosol (MGI:MGI:4834177|GO_REF:0000096 [ISO] UniProtKB:P42226) /// 0045121 // membrane raft (MGI:MGI:4417868|GO_REF:0000096 [ISO] RGD:1309063) /// 0000790 // nuclear chromatin (MGI:MGI:3044839|PMID:15187136 [IDA])	0000978 // RNA polymerase II core promoter proximal region sequence-specific DNA binding (MGI:MGI:5424261|PMID:22588720 [IDA]) /// 0042802 // identical protein binding (MGI:MGI:4834177|GO_REF:0000096 [ISO] UniProtKB:P42226) /// 0003700 // transcription factor activity, sequence-specific DNA binding (MGI:MGI:4417868|GO_REF:0000096 [ISO] RGD:1309063) /// 0043565 // sequence-specific DNA binding (MGI:MGI:4417868|GO_REF:0000096 [ISO] RGD:1309063) /// 0000977 // RNA polymerase II regulatory region sequence-specific DNA binding (MGI:MGI:4834177|GO_REF:0000096 [ISO] UniProtKB:P42226) /// 0005515 // protein binding (MGI:MGI:3621509|PMID:16537510 [IPI] UniProtKB:Q2EMV9) /// 0019903 // protein phosphatase binding (MGI:MGI:4834177|GO_REF:0000096 [ISO] UniProtKB:P42226) /// 0003677 // DNA binding (MGI:MGI:1345885|PMID:10490661 [IDA]) /// 0043565 // sequence-specific DNA binding (MGI:MGI:3578694|PMID:15659391 [IDA]) /// 0001228 // transcriptional activator activity, RNA polymerase II transcription regulatory region sequence-specific binding (MGI:MGI:4834177|GO_REF:0000096 [ISO] UniProtKB:P42226)	signal transducer and activator of transcription 6		protein	taxon:10090	20111031	MGI	has_regulation_target(MGI:MGI:95663)		615	1.20945	0.90889	49.2989	1797	2.79496	4.25468	59.262	2319	3.58494	9.08199	59.4845	1025	1.73659	1.57467	53.9621	1142	2.03147	1.6784	55.1722	2025	3.0188	14.6126	42.192	5181	3.73528	19.8552	51.4751	2610	3.75401	12.9518	54.2834	3691	3.1019	9.92707	53.2291	3124	2.60548	16.518	38.6746	2147	3.65025	10.512	59.7166	2095	3.10094	9.08656	49.2986	6924	4.09014	19.2025	62.7283	1579	3.09514	8.00436	70.8471	405	0.781483	0.524497	49.2951	2371	4.3491	13.1884	71.1996	4778	3.40275	13.4544	52.0172	3328	2.55687	22.2273	38.4526	3902	3.785	18.3329	51.3433
Nab2	10	complement(127660918..127668568)	ENSMUSG00000025402	1.61887	-1.39381	-0.479037	0.106972	0.306288	1	1.64373	-1.02959	-0.042064	0.887874	0.988045	1	1.885	-1.19246	-0.253935	0.420048	0.717739	1	Nab2	MGI	MGI:107563	Nab2		0006355 // regulation of transcription, DNA-templated (MGI:MGI:6201960|PMID:21873635 [IBA] PANTHER:PTN000290064) /// 0045682 // regulation of epidermis development (MGI:MGI:3583879|PMID:16136673 [IGI] MGI:MGI:107564) /// 0045892 // negative regulation of transcription, DNA-templated (MGI:MGI:2152098|GO_REF:0000002 [IEA] InterPro:IPR006989) /// 0001958 // endochondral ossification (MGI:MGI:3583879|PMID:16136673 [IGI] MGI:MGI:107564) /// 1902949 // positive regulation of tau-protein kinase activity (MGI:MGI:4417868|GO_REF:0000096 [ISO] RGD:1311712) /// 0014037 // Schwann cell differentiation (MGI:MGI:3583879|PMID:16136673 [IGI] MGI:MGI:107564) /// 0042552 // myelination (MGI:MGI:3583879|PMID:16136673 [IGI] MGI:MGI:107564) /// 0006355 // regulation of transcription, DNA-templated (MGI:MGI:3583879|PMID:16136673 [IGI] MGI:MGI:107564) /// 0006355 // regulation of transcription, DNA-templated (MGI:MGI:4459044|GO_REF:0000033 [IBA] PANTHER:PTN000290064) /// 0016480 // negative regulation of transcription from RNA polymerase III promoter (MGI:MGI:81046|PMID:8668170 [ISO] UniProtKB:Q15742)	0005634 // nucleus (MGI:MGI:6201960|PMID:21873635 [IBA] PANTHER:PTN000290064) /// 0005634 // nucleus (MGI:MGI:81046|PMID:8668170 [IDA]) /// 0005634 // nucleus (MGI:MGI:4459044|GO_REF:0000033 [IBA] PANTHER:PTN000290064)	0008134 // transcription factor binding (MGI:MGI:81046|PMID:8668170 [IDA]) /// 0042802 // identical protein binding (MGI:MGI:4834177|GO_REF:0000096 [ISO] UniProtKB:Q15742) /// 0140110	Ngfi-A binding protein 2		protein	taxon:10090	20060526	MGI			203	0.937748	0.70471	16.2727	380	1.38832	2.11339	12.5317	517	1.87737	4.75608	13.2615	231	0.919313	0.833595	12.1612	371	1.55023	1.2808	17.9237	356	1.24663	6.03433	7.41746	1040	1.76125	9.36208	10.3328	451	1.52374	5.2571	9.38001	990	1.95433	6.25447	14.2771	821	1.60842	10.1969	10.1638	426	1.70129	4.89939	11.8487	536	1.8636	5.46083	12.6129	1693	2.34918	11.029	15.3378	407	1.874	4.84638	18.2614	95	0.430592	0.288995	11.563	545	2.34824	7.12091	16.366	1042	1.74313	6.89231	11.3441	738	1.33186	11.5781	8.52704	929	2.11677	10.2527	12.224
Gm16229	10	127663839..127665484	ENSMUSG00000085731	1.68837	-2.10695	-1.07516	0.047105	0.191855	1	3.17408	1.54917	0.631494	0.243253	0.767943	1	1.96387	-1.52061	-0.604652	0.291632	0.614852	1																	90	1.93251	1.45226	7.21448	127	2.15674	3.28314	4.18824	88	1.48536	3.76296	2.25728	92	1.70188	1.54319	4.84343	60	1.16537	0.962826	2.89871	101	1.64398	7.95773	2.10439	228	1.79478	9.5403	2.26526	86	1.35058	4.65968	1.78865	218	2.00036	6.40177	3.14385	65	0.591911	3.75256	0.804688	193	3.58273	10.3176	5.36809	152	2.45652	7.19823	3.57679	373	2.40578	11.2947	3.37921	280	5.9927	15.4978	12.5631	68	1.43265	0.961532	8.2767	256	5.12713	15.5477	7.68752	101	0.785366	3.10532	1.09957	94	0.788532	6.85484	1.0861	109	1.15444	5.59161	1.43424
Nemp1	10	127666901..127701049	ENSMUSG00000040195	0.370664	1.45334	0.539371	0.101859	0.297639	1	0.278229	1.37485	0.459272	0.166022	0.677649	1	0.324212	1.28215	0.35857	0.304959	0.628328	1	Nemp1	MGI	MGI:2446113	Nemp1		0008150 // biological_process (MGI:MGI:2156816|GO_REF:0000015 [ND])	0005635 // nuclear envelope (MGI:MGI:5644193|PMID:25946333 [IDA]) /// 0016021 // integral component of membrane (MGI:MGI:1354194|GO_REF:0000004 [IEA] UniProtKB-KW:KW-0812) /// 0005634 // nucleus (MGI:MGI:1354194|GO_REF:0000004 [IEA] UniProtKB-KW:KW-0539) /// 0016020 // membrane (MGI:MGI:1354194|GO_REF:0000004 [IEA] UniProtKB-KW:KW-0472) /// 0005635 // nuclear envelope (MGI:MGI:6201960|PMID:21873635 [IBA] PANTHER:PTN001006264) /// 0005635 // nuclear envelope (MGI:MGI:4459044|GO_REF:0000033 [IBA] PANTHER:PTN001006264)	0005515 // protein binding (MGI:MGI:5644193|PMID:25946333 [IPI] UniProtKB:P62827)	nuclear envelope integral membrane protein 1	Tmem194	protein	taxon:10090	20150601	UniProt			83	0.085903	0.0645554	6.65335	213	0.174352	0.26541	7.02438	330	0.268481	0.680162	8.46481	106	0.0945143	0.0857016	5.58047	167	0.156343	0.129171	8.06809	485	0.380512	1.84188	10.1053	1010	0.383221	2.03704	10.0347	545	0.412543	1.42333	11.335	848	0.375058	1.2003	12.2293	688	0.301984	1.9145	8.51731	285	0.255008	0.734375	7.92698	802	0.624745	1.83066	18.8723	1004	0.312129	1.46539	9.09578	140	0.144426	0.3735	6.28156	54	0.0548373	0.0368045	6.57268	294	0.283814	0.86065	8.82863	757	0.283725	1.12185	8.24131	853	0.344899	2.99827	9.85578	753	0.384408	1.8619	9.90813
Gm16230	10	complement(127671604..127676724)	ENSMUSG00000087163	0	-1.65212	-0.724318	0.806874	#N/A	1	0.00621934	12.1546	3.60343	0.150883	#N/A	1	0	-1.65603	-0.727727	0.813528	#N/A	1																	0	0	0	0	0	0	0	0	0	0	0	0	0	0	0	0	0	0	0	0	0	0	0	0	0	0	0	0	0	0	0	0	0	0	0	0	0	0	0	0	0	0	0	0	0	0	0	0	15	0.0310967	0.145993	0.135893	0	0	0	0	0	0	0	0	0	0	0	0	0	0	0	0	0	0	0	0	0	0	0	0
Myo1a	10	127705170..127720940	ENSMUSG00000025401	0.0227125	-2.4083	-1.26801	0.122529	0.330554	1	0.0247225	-1.24853	-0.320229	0.699018	0.960212	1	0.0227125	-1.8935	-0.921055	0.287621	0.610156	1	Myo1a	MGI	MGI:107732	Myo1a		0030033 // microvillus assembly (MGI:MGI:3587467|PMID:15758024 [IMP] MGI:MGI:3587749) /// 0030030 // cell projection organization (MGI:MGI:3587467|PMID:15758024 [IMP] MGI:MGI:3587749) /// 0007605 // sensory perception of sound (MGI:MGI:4834177|GO_REF:0000096 [ISO] UniProtKB:Q9UBC5) /// 0032880 // regulation of protein localization (MGI:MGI:4417868|GO_REF:0000096 [ISO] RGD:3135) /// 0051648 // vesicle localization (MGI:MGI:4834177|GO_REF:0000096 [ISO] UniProtKB:Q9UBC5)	0016323 // basolateral plasma membrane (MGI:MGI:4834177|GO_REF:0000096 [ISO] UniProtKB:Q9UBC5) /// 0043025 // neuronal cell body (MGI:MGI:4417868|GO_REF:0000096 [ISO] RGD:3135) /// 0005903 // brush border (MGI:MGI:4834177|GO_REF:0000096 [ISO] UniProtKB:Q9UBC5) /// 0005902 // microvillus (MGI:MGI:1329200|PMID:9933937 [IDA]) /// 0031252 // cell leading edge (MGI:MGI:4417868|GO_REF:0000096 [ISO] RGD:3135) /// 0031941 // filamentous actin (MGI:MGI:4834177|GO_REF:0000096 [ISO] UniProtKB:Q9UBC5) /// 0016459 // myosin complex (MGI:MGI:1354194|GO_REF:0000004 [IEA] UniProtKB-KW:KW-0518) /// 0005903 // brush border (MGI:MGI:3587467|PMID:15758024 [IDA]) /// 0015629 // actin cytoskeleton (MGI:MGI:4417868|GO_REF:0000096 [ISO] RGD:3135) /// 0005903 // brush border (MGI:MGI:4417868|GO_REF:0000096 [ISO] RGD:3135) /// 0016328 // lateral plasma membrane (MGI:MGI:4834177|GO_REF:0000096 [ISO] UniProtKB:Q9UBC5) /// 0044853 // plasma membrane raft (MGI:MGI:5607232|PMID:20089841 [IDA]) /// 0043005 // neuron projection (MGI:MGI:4417868|GO_REF:0000096 [ISO] RGD:3135) /// 0005737 // cytoplasm (MGI:MGI:4834177|GO_REF:0000096 [ISO] UniProtKB:Q9UBC5) /// 0016328 // lateral plasma membrane (MGI:MGI:1329200|PMID:9933937 [IDA]) /// 0005903 // brush border (MGI:MGI:5621262|PMID:22114352 [IDA]) /// 0045121 // membrane raft (MGI:MGI:4417868|GO_REF:0000096 [ISO] RGD:3135) /// 0009925 // basal plasma membrane (MGI:MGI:1329200|PMID:9933937 [IDA]) /// 0030426 // growth cone (MGI:MGI:4417868|GO_REF:0000096 [ISO] RGD:3135) /// 0005902 // microvillus (MGI:MGI:4834177|GO_REF:0000096 [ISO] UniProtKB:Q9UBC5) /// 0016324 // apical plasma membrane (MGI:MGI:1329200|PMID:9933937 [IDA]) /// 0005903 // brush border (MGI:MGI:5607232|PMID:20089841 [IDA]) /// 0030864 // cortical actin cytoskeleton (MGI:MGI:4834177|GO_REF:0000096 [ISO] UniProtKB:Q9UBC5) /// 0016459 // myosin complex (MGI:MGI:2152098|GO_REF:0000002 [IEA] InterPro:IPR001609|InterPro:IPR010926)	0051015 // actin filament binding (MGI:MGI:5607232|PMID:20089841 [IDA]) /// 0005524 // ATP binding (MGI:MGI:1354194|GO_REF:0000004 [IEA] UniProtKB-KW:KW-0067) /// 0003774 // motor activity (MGI:MGI:2152098|GO_REF:0000002 [IEA] InterPro:IPR001609|InterPro:IPR010926) /// 0003779 // actin binding (MGI:MGI:1354194|GO_REF:0000004 [IEA] UniProtKB-KW:KW-0009) /// 0005516 // calmodulin binding (MGI:MGI:1354194|GO_REF:0000004 [IEA] UniProtKB-KW:KW-0112) /// 0005524 // ATP binding (MGI:MGI:2152098|GO_REF:0000002 [IEA] InterPro:IPR001609) /// 0000166 // nucleotide binding (MGI:MGI:1354194|GO_REF:0000004 [IEA] UniProtKB-KW:KW-0547)	myosin IA	BBM-I|brush border myosin 1|Myhl	protein	taxon:10090	20190210	UniProt			2	0.00448207	0.00336824	0.160322	9	0.0159517	0.0242828	0.296805	23	0.0405178	0.102647	0.589972	22	0.042475	0.0385145	1.15821	5	0.0101357	0.00837408	0.24156	8	0.0135905	0.0657852	0.166685	22	0.0180746	0.0960773	0.218578	11	0.0180295	0.0622044	0.228781	26	0.0248997	0.079687	0.374954	3	0.00285125	0.0180761	0.0371395	12	0.0232492	0.0669535	0.333767	40	0.0674694	0.197703	0.941261	19	0.01279	0.0600469	0.172131	9	0.0201038	0.0519905	0.403815	0	0	0	0	11	0.0229931	0.0697254	0.330323	30	0.0243468	0.0962669	0.326604	6	0.00525307	0.0456658	0.0693255	25	0.0276348	0.133851	0.328955
Tac2	10	127724478..127731768	ENSMUSG00000025400	0	#N/A	#N/A	#N/A	#N/A	#N/A	0	#N/A	#N/A	#N/A	#N/A	#N/A	0	#N/A	#N/A	#N/A	#N/A	#N/A	Tac2	MGI	MGI:98476	Tac2		0007217 // tachykinin receptor signaling pathway (MGI:MGI:2152098|GO_REF:0000002 [IEA] InterPro:IPR003635) /// 0045777 // positive regulation of blood pressure (MGI:MGI:4417868|GO_REF:0000096 [ISO] RGD:3809) /// 0007218 // neuropeptide signaling pathway (MGI:MGI:1354194|GO_REF:0000004 [IEA] UniProtKB-KW:KW-0527)	0005576 // extracellular region (MGI:MGI:1354194|GO_REF:0000004 [IEA] UniProtKB-KW:KW-0964)		tachykinin 2	neurokinin 2|neurokinin A|neurokinin alpha|neuromedin L|neuropeptide K|substance K	protein	taxon:10090	20190210	UniProt			0	0	0	0	0	0	0	0	0	0	0	0	0	0	0	0	0	0	0	0	0	0	0	0	0	0	0	0	0	0	0	0	0	0	0	0	0	0	0	0	0	0	0	0	0	0	0	0	0	0	0	0	0	0	0	0	0	0	0	0	0	0	0	0	0	0	0	0	0	0	0	0	0	0	0	0
Zbtb39	10	127739538..127747349	ENSMUSG00000044617	2.91598	1.11991	0.163378	0.579243	0.778131	1	1.87534	-1.06344	-0.0887402	0.76436	0.972207	1	2.93286	1.13449	0.182043	0.560046	0.809297	1	Zbtb39	MGI	MGI:2443316	Zbtb39		0008150 // biological_process (MGI:MGI:2156816|GO_REF:0000015 [ND])	0005575 // cellular_component (MGI:MGI:2156816|GO_REF:0000015 [ND])	0003674 // molecular_function (MGI:MGI:2156816|GO_REF:0000015 [ND])	zinc finger and BTB domain containing 39	7030401O21Rik	protein	taxon:10090	20100209	MGI			172	0.77817	0.584788	13.7877	754	2.69795	4.10699	24.8656	786	2.79536	7.08169	20.1616	253	0.986116	0.894169	13.3194	246	1.00673	0.831762	11.8847	885	3.03519	14.6919	18.4395	1310	2.17278	11.5496	13.0153	1016	3.36188	11.599	21.131	1612	3.11662	9.97416	23.2472	1508	2.89343	18.3435	18.6688	744	2.91003	8.38034	20.6936	450	1.53234	4.49017	10.5892	1960	2.66362	12.5052	17.7567	411	1.85342	4.79314	18.4409	94	0.417279	0.28006	11.4413	814	3.435	10.4164	24.4439	1380	2.26098	8.93988	15.0238	1411	2.49394	21.6802	16.3031	1587	3.54152	17.1536	20.8821
Gpr182	10	complement(127747276..127751732)	ENSMUSG00000058396	2.98933	-1.18494	-0.244814	0.443849	0.678733	1	2.40164	1.02688	0.0382678	0.905093	0.988045	1	3.42953	-1.02141	-0.0305682	0.928116	0.977017	1	Gpr182	MGI	MGI:109545	Gpr182		0007186 // G-protein coupled receptor signaling pathway (MGI:MGI:2152098|GO_REF:0000002 [IEA] InterPro:IPR001350|InterPro:IPR000276) /// 0007165 // signal transduction (MGI:MGI:1354194|GO_REF:0000004 [IEA] UniProtKB-KW:KW-0807) /// 0007186 // G-protein coupled receptor signaling pathway (MGI:MGI:1354194|GO_REF:0000004 [IEA] UniProtKB-KW:KW-0297)	0016021 // integral component of membrane (MGI:MGI:1354194|GO_REF:0000004 [IEA] UniProtKB-KW:KW-0812) /// 0016020 // membrane (MGI:MGI:1354194|GO_REF:0000004 [IEA] UniProtKB-KW:KW-0472) /// 0005886 // plasma membrane (MGI:MGI:1354194|GO_REF:0000004 [IEA] UniProtKB-KW:KW-1003) /// 0016021 // integral component of membrane (MGI:MGI:2152098|GO_REF:0000002 [IEA] InterPro:IPR001350|InterPro:IPR000276|InterPro:IPR017452)	0004930 // G-protein coupled receptor activity (MGI:MGI:2152098|GO_REF:0000002 [IEA] InterPro:IPR000276) /// 0001605 // adrenomedullin receptor activity (MGI:MGI:4417868|GO_REF:0000096 [ISO] RGD:61903) /// 0004930 // G-protein coupled receptor activity (MGI:MGI:1354194|GO_REF:0000004 [IEA] UniProtKB-KW:KW-0297)	G protein-coupled receptor 182	Admr|AM-R|G10-D|Gpcr17|Gpcr22|NOW	protein	taxon:10090	20050217	MGI			151	1.19741	0.899843	12.1043	397	2.48984	3.79021	13.0924	646	4.02687	10.2016	16.5705	194	1.32534	1.20177	10.2133	267	1.91518	1.58232	12.8993	495	2.97555	14.4032	10.3136	875	2.54373	13.5214	8.69343	576	3.34065	11.5257	11.9798	771	2.61272	8.36152	11.1188	1033	3.47401	22.0243	12.7884	494	3.38666	9.75293	13.7401	217	1.29516	3.79515	5.10634	1429	3.40383	15.9803	12.9461	324	2.56093	6.62283	14.5373	175	1.36162	0.913861	21.3003	433	3.20265	9.71186	13.0027	1342	3.85381	15.2379	14.6101	812	2.51556	21.8682	9.38206	1060	4.14609	20.0818	13.9477
Rdh1	10	127759721..127768297	ENSMUSG00000089789	0.0239527	1.39818	0.483554	0.714314	0.86247	1	0.02186	2.26495	1.17948	0.37553	0.858876	1	0.0306023	1.90715	0.931419	0.503258	0.774027	1	Rdh1	MGI	MGI:1195275	Rdh1		0001523 // retinoid metabolic process (MGI:MGI:2153599|PMID:11562362 [IDA]) /// 0008202 // steroid metabolic process (MGI:MGI:2153599|PMID:11562362 [IDA]) /// 0055114 // oxidation-reduction process (MGI:MGI:4834177|GO_REF:0000096 [ISO] UniProtKB:O75452)		0047044 // androstan-3-alpha,17-beta-diol dehydrogenase activity (MGI:MGI:4834177|GO_REF:0000096 [ISO] UniProtKB:O75452) /// 0004745 // retinol dehydrogenase activity (MGI:MGI:2677584|PMID:12855677 [IDA]) /// 0016229 // steroid dehydrogenase activity (MGI:MGI:2153599|PMID:11562362 [IDA]) /// 0004745 // retinol dehydrogenase activity (MGI:MGI:2153599|PMID:11562362 [IDA])	retinol dehydrogenase 1 (all trans)		protein	taxon:10090	20020315	MGI			0	0	0	0	0	0	0	0	14	0.0453493	0.114887	0.359113	1	0.00355005	0.00321904	0.052646	3	0.0111822	0.00923873	0.144936	1	0.0031237	0.0151204	0.0208356	22	0.0332348	0.176663	0.218578	23	0.0693176	0.239155	0.47836	8	0.0140875	0.0450846	0.11537	0	0	0	0	10	0.0356247	0.102592	0.27814	0	0	0	0	0	0	0	0	14	0.0575026	0.148708	0.628156	4	0.0161728	0.0108545	0.486865	7	0.0269046	0.0815868	0.210206	64	0.0955048	0.377624	0.696756	0	0	0	0	0	0	0	0
Rdh16f1	10	127759787..127792694	ENSMUSG00000099009	0.100763	1.75735	0.813404	0.200255	0.436663	1	0.0301859	-1.62442	-0.699925	0.279763	0.797578	1	0.0940514	1.66139	0.73239	0.276387	0.598467	1																	22	0.0236281	0.0177564	1.76354	47	0.0399228	0.0607731	1.54998	11	0.00928686	0.0235271	0.28216	55	0.0508898	0.0461448	2.89553	28	0.0272018	0.0224741	1.35273	188	0.15306	0.74089	3.91709	116	0.0456733	0.24278	1.1525	130	0.102116	0.352314	2.70377	210	0.0963825	0.308455	3.02848	234	0.106583	0.675707	2.89688	39	0.0362118	0.104283	1.08474	53	0.0428431	0.125541	1.24717	206	0.0664574	0.312005	1.86627	0	0	0	0	3	0.00316141	0.0021218	0.365149	63	0.0631108	0.19138	1.89185	264	0.102679	0.405992	2.87412	302	0.126715	1.10155	3.48939	158	0.0837011	0.405411	2.079
Rdh9	10	127776386..127792697	ENSMUSG00000056148	0.00661605	-1.12883	-0.174832	0.90392	0.956608	1	0.00529505	-1.34918	-0.432085	0.772781	0.973922	1	0.029323	3.77046	1.91474	0.204694	0.521412	1	Rdh9	MGI	MGI:2143528	Rdh9		0042904 // 9-cis-retinoic acid biosynthetic process (MGI:MGI:2662611|PMID:11876656 [IDA])	0005575 // cellular_component (MGI:MGI:2156816|GO_REF:0000015 [ND])	0047044 // androstan-3-alpha,17-beta-diol dehydrogenase activity (MGI:MGI:4834177|GO_REF:0000096 [ISO] UniProtKB:O75452) /// 0004745 // retinol dehydrogenase activity (MGI:MGI:2662611|PMID:11876656 [IDA])	retinol dehydrogenase 9	Crad3	protein	taxon:10090	20090121	MGI			2	0.00433342	0.00325653	0.160322	0	0	0	0	13	0.0221418	0.0560935	0.333462	0	0	0	0	0	0	0	0	0	0	0	0	0	0	0	0	0	0	0	0	0	0	0	0	36	0.0330802	0.20972	0.445673	0	0	0	0	0	0	0	0	0	0	0	0	2	0.00431934	0.0111703	0.0897366	3	0.00637786	0.00428054	0.365149	6	0.0121257	0.0367707	0.180176	0	0	0	0	75	0.0634856	0.551891	0.866569	39	0.0416805	0.201882	0.51317
Rdh16	10	127801152..127846565	ENSMUSG00000069456	0.00469218	2.69788	1.43182	0.146729	0.365079	1	0.0011312	-1.10301	-0.141444	0.895764	0.988045	1	0.00864142	4.83668	2.27402	0.0262392	0.188692	1	Rdh16	MGI	MGI:1201375	Rdh16		0042904 // 9-cis-retinoic acid biosynthetic process (MGI:MGI:2662611|PMID:11876656 [IDA])	0005788 // endoplasmic reticulum lumen (MGI:MGI:3611991|PMID:16223484 [IDA]) /// 0031301 // integral component of organelle membrane (MGI:MGI:3611991|PMID:16223484 [IDA])	0042803 // protein homodimerization activity (MGI:MGI:3611991|PMID:16223484 [IDA]) /// 0047044 // androstan-3-alpha,17-beta-diol dehydrogenase activity (MGI:MGI:4834177|GO_REF:0000096 [ISO] UniProtKB:O75452) /// 0004745 // retinol dehydrogenase activity (MGI:MGI:3611991|PMID:16223484 [IDA]) /// 0004745 // retinol dehydrogenase activity (MGI:MGI:2662611|PMID:11876656 [IDA])	retinol dehydrogenase 16	cis-retinol/androgen dehydrogenase 1|CRAD1|Rdh6	protein	taxon:10090	20090121	MGI			0	0	0	0	2	0.00123102	0.00187394	0.0659566	3	0.00183531	0.00464952	0.0769528	1	0.000670471	0.000607955	0.052646	2	0.00140793	0.00116323	0.0966238	8	0.0047196	0.0228453	0.166685	9	0.00256779	0.0136493	0.0894182	8	0.00455356	0.0157104	0.166386	27	0.00897955	0.0287374	0.389375	8	0.00264042	0.0167396	0.0990385	1	0.000672817	0.00193759	0.027814	3	0.00175727	0.00514924	0.0705946	4	0.000935078	0.00439002	0.0362382	0	0	0	0	3	0.00229083	0.0015375	0.365149	22	0.0159697	0.0484273	0.660646	38	0.0107096	0.0423457	0.413699	7	0.00212828	0.0185015	0.0808798	15	0.00575807	0.0278896	0.197373
Rdh19	10	127849928..127861176	ENSMUSG00000054052	0.00291471	7.09016	2.82582	0.249087	#N/A	1	0.000472958	2.17564	1.12144	0.67577	#N/A	1	0.000306865	1.55718	0.63894	0.812061	#N/A	1	Rdh19	MGI	MGI:2678390	Rdh19	NOT		0005575 // cellular_component (MGI:MGI:2156816|GO_REF:0000015 [ND])	0047044 // androstan-3-alpha,17-beta-diol dehydrogenase activity (MGI:MGI:4834177|GO_REF:0000096 [ISO] UniProtKB:O75452) /// 0004745 // retinol dehydrogenase activity (MGI:MGI:2677584|PMID:12855677 [IDA])	retinol dehydrogenase 19	Rdhs|RDH-S	protein	taxon:10090	20031112	MGI			0	0	0	0	0	0	0	0	0	0	0	0	0	0	0	0	0	0	0	0	5	0.0119086	0.0576439	0.104178	0	0	0	0	0	0	0	0	0	0	0	0	2	0.00266495	0.0168951	0.0247596	0	0	0	0	1	0.00236479	0.00692944	0.0235315	0	0	0	0	0	0	0	0	0	0	0	0	0	0	0	0	0	0	0	0	1	0.00122746	0.0106705	0.0115543	0	0	0	0
Rdh16f2	10	127866474..127877317	ENSMUSG00000074639	0.0146461	-1.19986	-0.262865	0.7897	0.903708	1	0.0139795	1.27891	0.35491	0.723384	0.964895	1	0.0143725	-1.15275	-0.205085	0.84375	0.943203	1	Rdh16f2	MGI	MGI:3583955	Rdh16f2			0005575 // cellular_component (MGI:MGI:2156816|GO_REF:0000015 [ND])	0047044 // androstan-3-alpha,17-beta-diol dehydrogenase activity (MGI:MGI:4834177|GO_REF:0000096 [ISO] UniProtKB:O75452)	RDH16 family member 2	BC089597	protein	taxon:10090	20100202	MGI			3	0.00977778	0.00734792	0.240483	3	0.00773314	0.0117719	0.0989349	8	0.0204964	0.0519251	0.205207	2	0.00561578	0.00509216	0.105292	2	0.00589632	0.00487155	0.0966238	8	0.0197654	0.0956749	0.166685	13	0.0155332	0.0825679	0.12916	13	0.0309888	0.106916	0.270377	3	0.00417842	0.0133723	0.0432639	2	0.00276448	0.0175261	0.0247596	5	0.0140886	0.0405725	0.13907	4	0.00981243	0.028753	0.0941261	4	0.00391605	0.0183851	0.0362382	10	0.0324867	0.084014	0.448683	3	0.00959384	0.00643897	0.365149	8	0.0243201	0.0737493	0.240235	0	0	0	0	21	0.0267394	0.23245	0.242639	4	0.00643052	0.0311466	0.0526328
Rdh7	10	complement(127884028..127888817)	ENSMUSG00000040134	0.0446663	-2.64107	-1.40112	0.228701	0.471023	1	0.0454329	1.03415	0.0484483	0.966803	0.996635	1	0.0647055	-1.21042	-0.275512	0.821407	0.934165	1	Rdh7	MGI	MGI:1860517	Rdh7		0055114 // oxidation-reduction process (MGI:MGI:1354194|GO_REF:0000004 [IEA] UniProtKB-KW:KW-0560)	0043231 // intracellular membrane-bounded organelle (MGI:MGI:1354194|GO_REF:0000004 [IEA] UniProtKB-KW:KW-0492) /// 0005783 // endoplasmic reticulum (MGI:MGI:1354194|GO_REF:0000004 [IEA] UniProtKB-KW:KW-0256)	0016491 // oxidoreductase activity (MGI:MGI:2152098|GO_REF:0000002 [IEA] InterPro:IPR020904) /// 0004745 // retinol dehydrogenase activity (MGI:MGI:2152096|GO_REF:0000003 [IEA] EC:1.1.1.105) /// 0016491 // oxidoreductase activity (MGI:MGI:1354194|GO_REF:0000004 [IEA] UniProtKB-KW:KW-0560) /// 0003824 // catalytic activity (MGI:MGI:1860497|PMID:10876094 [ISS])	retinol dehydrogenase 7	CRAD2	protein	taxon:10090	20000821	MGI			6	0.0442715	0.0332697	0.480965	8	0.0466851	0.0710672	0.263826	6	0.0348011	0.0881642	0.153906	8	0.0508539	0.0461122	0.421168	7	0.0467201	0.0386001	0.338183	18	0.10068	0.487343	0.37504	0	0	0	0	11	0.059362	0.204807	0.228781	2	0.0063063	0.0201822	0.0288426	0	0	0	0	10	0.0637898	0.183703	0.27814	6	0.0333213	0.09764	0.141189	6	0.0132982	0.0624327	0.0543572	8	0.0588368	0.152158	0.358946	8	0.0579182	0.0388722	0.97373	33	0.227113	0.688709	0.990969	0	0	0	0	11	0.0317087	0.275649	0.127097	0	0	0	0
Sdr9c7	10	127898518..127911761	ENSMUSG00000040127	0.134566	1.34448	0.427049	0.43885	0.67438	1	0.122994	1.77811	0.830343	0.13542	0.632052	1	0.170413	1.78606	0.836781	0.150901	0.45338	1	Sdr9c7	MGI	MGI:1917311	Sdr9c7		0055114 // oxidation-reduction process (MGI:MGI:4834177|GO_REF:0000096 [ISO] UniProtKB:Q8NEX9)	0005829 // cytosol (MGI:MGI:4834177|GO_REF:0000096 [ISO] UniProtKB:Q8NEX9) /// 0005730 // nucleolus (MGI:MGI:4834177|GO_REF:0000096 [ISO] UniProtKB:Q8NEX9) /// 0005737 // cytoplasm (MGI:MGI:1354194|GO_REF:0000004 [IEA] UniProtKB-KW:KW-0963)	0004745 // retinol dehydrogenase activity (MGI:MGI:4834177|GO_REF:0000096 [ISO] UniProtKB:Q8NEX9) /// 0016491 // oxidoreductase activity (MGI:MGI:2152098|GO_REF:0000002 [IEA] InterPro:IPR020904) /// 0016491 // oxidoreductase activity (MGI:MGI:1354194|GO_REF:0000004 [IEA] UniProtKB-KW:KW-0560)	4short chain dehydrogenase/reductase family 9C, member 7	1810054F20Rik|Rdh20|Rdhs|Sdro|SDR-O	protein	taxon:10090	20120319	MGI			14	0.0373609	0.0280764	1.12225	50	0.10553	0.160644	1.64891	39	0.0818131	0.207263	1.00039	15	0.0344859	0.0312704	0.78969	14	0.0337948	0.0279213	0.676367	122	0.2468	1.19464	2.54194	134	0.131097	0.696856	1.33134	61	0.119059	0.41077	1.26869	52	0.0593014	0.189783	0.749908	103	0.116571	0.73903	1.27512	62	0.143041	0.41193	1.72447	50	0.100428	0.294281	1.17658	312	0.2501	1.17417	2.82658	23	0.0611791	0.158216	1.03197	23	0.060224	0.0404197	2.79947	79	0.19664	0.596301	2.37232	136	0.131432	0.519678	1.48061	199	0.20747	1.80357	2.2993	111	0.14611	0.707691	1.46056
Gm23996	10	complement(127953045..127953175)	ENSMUSG00000088687	0	#N/A	#N/A	#N/A	#N/A	#N/A	0	#N/A	#N/A	#N/A	#N/A	#N/A	0	#N/A	#N/A	#N/A	#N/A	#N/A																	0	0	0	0	0	0	0	0	0	0	0	0	0	0	0	0	0	0	0	0	0	0	0	0	0	0	0	0	0	0	0	0	0	0	0	0	0	0	0	0	0	0	0	0	0	0	0	0	0	0	0	0	0	0	0	0	0	0	0	0	0	0	0	0	0	0	0	0	0	0	0	0	0	0	0	0
Hsd17b6	10	complement(127990936..128007611)	ENSMUSG00000025396	0.00351717	-2.08885	-1.06271	0.417511	#N/A	1	0.00351717	-1.86425	-0.898592	0.512631	#N/A	1	0.00351717	-2.69912	-1.43249	0.309177	0.631494	1	Hsd17b6	MGI	MGI:1351670	Hsd17b6		0008202 // steroid metabolic process (MGI:MGI:1354194|GO_REF:0000004 [IEA] UniProtKB-KW:KW-0753) /// 0006629 // lipid metabolic process (MGI:MGI:1354194|GO_REF:0000004 [IEA] UniProtKB-KW:KW-0443) /// 0055114 // oxidation-reduction process (MGI:MGI:1354194|GO_REF:0000004 [IEA] UniProtKB-KW:KW-0560)	0016020 // membrane (MGI:MGI:1354194|GO_REF:0000004 [IEA] UniProtKB-KW:KW-0472) /// 0043231 // intracellular membrane-bounded organelle (MGI:MGI:1354194|GO_REF:0000004 [IEA] UniProtKB-KW:KW-0492) /// 0005768 // endosome (MGI:MGI:1354194|GO_REF:0000004 [IEA] UniProtKB-KW:KW-0967) /// 0005783 // endoplasmic reticulum (MGI:MGI:1354194|GO_REF:0000004 [IEA] UniProtKB-KW:KW-0256)	0004303 // estradiol 17-beta-dehydrogenase activity (MGI:MGI:2152096|GO_REF:0000003 [IEA] EC:1.1.1.62) /// 0047035 // testosterone dehydrogenase (NAD+) activity (MGI:MGI:2152096|GO_REF:0000003 [IEA] EC:1.1.1.239) /// 0016491 // oxidoreductase activity (MGI:MGI:2152098|GO_REF:0000002 [IEA] InterPro:IPR020904) /// 0004745 // retinol dehydrogenase activity (MGI:MGI:2152096|GO_REF:0000003 [IEA] EC:1.1.1.105) /// 0016491 // oxidoreductase activity (MGI:MGI:1354194|GO_REF:0000004 [IEA] UniProtKB-KW:KW-0560)	hydroxysteroid (17-beta) dehydrogenase 6	17betaHSD9|Hsd17b9|Rdh8	protein	taxon:10090	20190210	UniProt			1	0.00211942	0.00159272	0.0801609	6	0.0100573	0.01531	0.19787	1	0.00166604	0.0042207	0.0256509	1	0.0018259	0.00165565	0.052646	1	0.00191712	0.00158392	0.0483119	1	0.00160662	0.00777688	0.0208356	0	0	0	0	1	0.0015501	0.00534805	0.0207983	0	0	0	0	12	0.0107861	0.0683806	0.148558	0	0	0	0	0	0	0	0	4	0.00254651	0.0119554	0.0362382	1	0.00211253	0.00546322	0.0448683	2	0.00415909	0.00279141	0.243432	5	0.00988422	0.0299734	0.150147	0	0	0	0	0	0	0	0	0	0	0	0
Prim1	10	128015168..128030037	ENSMUSG00000025395	0.221816	1.34437	0.42693	0.443503	0.678454	1	0.255398	2.0025	1.0018	0.0731851	0.497122	1	0.133054	-1.19755	-0.26008	0.660374	0.865387	1	Prim1	MGI	MGI:97757	Prim1		0006269 // DNA replication, synthesis of RNA primer (MGI:MGI:4459044|GO_REF:0000033 [IBA] PANTHER:PTN000056764) /// 0006269 // DNA replication, synthesis of RNA primer (MGI:MGI:6201960|PMID:21873635 [IBA] PANTHER:PTN000056764) /// 0006260 // DNA replication (MGI:MGI:1354194|GO_REF:0000004 [IEA] UniProtKB-KW:KW-0235)	0005658 // alpha DNA polymerase:primase complex (MGI:MGI:6201960|PMID:21873635 [IBA] PANTHER:PTN000056765) /// 0005658 // alpha DNA polymerase:primase complex (MGI:MGI:4459044|GO_REF:0000033 [IBA] PANTHER:PTN000056765) /// 1990077 // primosome complex (MGI:MGI:1354194|GO_REF:0000004 [IEA] UniProtKB-KW:KW-0639)	0003697 // single-stranded DNA binding (MGI:MGI:4459044|GO_REF:0000033 [IBA] PANTHER:PTN000056764) /// 0016740 // transferase activity (MGI:MGI:1354194|GO_REF:0000004 [IEA] UniProtKB-KW:KW-0808) /// 0003896 // DNA primase activity (MGI:MGI:4459044|GO_REF:0000033 [IBA] PANTHER:PTN000056764) /// 0003899 // DNA-directed RNA polymerase activity (MGI:MGI:1354194|GO_REF:0000004 [IEA] UniProtKB-KW:KW-0240) /// 0046872 // metal ion binding (MGI:MGI:1354194|GO_REF:0000004 [IEA] UniProtKB-KW:KW-0479) /// 0003697 // single-stranded DNA binding (MGI:MGI:6201960|PMID:21873635 [IBA] PANTHER:PTN000056764) /// 0016779 // nucleotidyltransferase activity (MGI:MGI:1354194|GO_REF:0000004 [IEA] UniProtKB-KW:KW-0548) /// 0003896 // DNA primase activity (MGI:MGI:6201960|PMID:21873635 [IBA] PANTHER:PTN000056764) /// 0005515 // protein binding (MGI:MGI:3687659|PMID:10523676 [IPI] UniProtKB:P33609)	DNA primase, p49 subunit		protein	taxon:10090	20170228	GO_Central			19	0.0451597	0.0339371	1.52306	49	0.0921105	0.140217	1.61594	70	0.130787	0.331332	1.79557	52	0.106479	0.0965503	2.73759	43	0.0924482	0.0763807	2.07741	61	0.109907	0.532006	1.27097	627	0.546339	2.90411	6.22947	146	0.253801	0.875648	3.03655	59	0.0599269	0.191785	0.850857	138	0.139105	0.881885	1.70841	60	0.12329	0.355051	1.66884	405	0.72452	2.12303	9.53027	380	0.2713	1.27371	3.44263	44	0.10424	0.269577	1.97421	23	0.0536386	0.0359999	2.79947	24	0.0532065	0.161346	0.720705	180	0.154932	0.612599	1.95963	147	0.136498	1.1866	1.69848	160	0.187579	0.908551	2.10531
Naca	10	128035575..128048637	ENSMUSG00000061315	2.83585	1.32152	0.4022	0.159602	0.38335	1	2.50618	1.47598	0.561677	0.0499857	0.425514	1	3.49783	1.63933	0.713103	0.0186461	0.15614	1	Naca	MGI	MGI:106095	Naca		0048742 // regulation of skeletal muscle fiber development (MGI:MGI:4867362|PMID:21071677 [IMP]) /// 0010664 // negative regulation of striated muscle cell apoptotic process (MGI:MGI:4867362|PMID:21071677 [IMP]) /// 1901227 // negative regulation of transcription from RNA polymerase II promoter involved in heart development (MGI:MGI:4867362|PMID:21071677 [IMP]) /// 0061384 // heart trabecula morphogenesis (MGI:MGI:4867362|PMID:21071677 [IMP]) /// 1901228 // positive regulation of transcription from RNA polymerase II promoter involved in heart development (MGI:MGI:4867362|PMID:21071677 [IMP]) /// 0003231 // cardiac ventricle development (MGI:MGI:4867362|PMID:21071677 [IMP]) /// 2000138 // positive regulation of cell proliferation involved in heart morphogenesis (MGI:MGI:4867362|PMID:21071677 [IMP]) /// 0048633 // positive regulation of skeletal muscle tissue growth (MGI:MGI:4867362|PMID:21071677 [IMP]) /// 0051451 // myoblast migration (MGI:MGI:5501397|PMID:23662692 [IMP]) /// 0043403 // skeletal muscle tissue regeneration (MGI:MGI:4867362|PMID:21071677 [IMP]) /// 0015031 // protein transport (MGI:MGI:1354194|GO_REF:0000004 [IEA] UniProtKB-KW:KW-0653)	0005854 // nascent polypeptide-associated complex (MGI:MGI:2152098|GO_REF:0000002 [IEA] InterPro:IPR016641) /// 0005634 // nucleus (MGI:MGI:1196726|PMID:9488445 [IDA]) /// 0005737 // cytoplasm (MGI:MGI:1196726|PMID:9488445 [IDA])	0017025 // TBP-class protein binding (MGI:MGI:1196726|PMID:9488445 [IDA]) /// 0003677 // DNA binding (MGI:MGI:1354194|GO_REF:0000004 [IEA] UniProtKB-KW:KW-0238) /// 0003713 // transcription coactivator activity (MGI:MGI:1196726|PMID:9488445 [IDA])	nascent polypeptide-associated complex alpha polypeptide	LOC380777|skNAC	protein	taxon:10090	20121128	BHF-UCL			168	0.454543	0.341585	13.467	1080	2.31103	3.518	35.6166	1121	2.38419	6.04003	28.7547	364	0.848454	0.769342	19.1631	388	0.949576	0.78454	18.745	1414	2.90009	14.038	29.4615	2706	2.68405	14.2673	26.8851	1298	2.56852	8.86175	26.9961	2642	3.05471	9.77605	38.1011	2590	2.97187	18.8409	32.0637	1313	3.0712	8.84449	36.5197	1530	3.11569	9.12978	36.0032	4007	3.25652	15.2888	36.3016	1010	2.72379	7.044	45.317	137	0.363696	0.244097	16.6751	956	2.41257	7.31598	28.7081	4523	4.43164	17.5226	49.241	3407	3.60123	31.3061	39.3654	2657	3.54588	17.1747	34.9614
Ptges3	10	128058954..128077272	ENSMUSG00000071072	4.23857	-1.05502	-0.0772647	0.74677	0.880058	1	2.66035	-1.20748	-0.271996	0.256619	0.78046	1	4.28502	-1.03292	-0.046729	0.853896	0.947007	1	Ptges3	MGI	MGI:1929282	Ptges3		0060548 // negative regulation of cell death (MGI:MGI:4417868|GO_REF:0000096 [ISO] RGD:1561913) /// 0001516 // prostaglandin biosynthetic process (MGI:MGI:4459044|GO_REF:0000033 [IBA] PANTHER:PTN000532600) /// 0019233 // sensory perception of pain (MGI:MGI:4417868|GO_REF:0000096 [ISO] RGD:1561913) /// 0051131 // chaperone-mediated protein complex assembly (MGI:MGI:6201960|PMID:21873635 [IBA] PANTHER:PTN000532593) /// 0006457 // protein folding (MGI:MGI:4459044|GO_REF:0000033 [IBA] PANTHER:PTN000532593) /// 0006629 // lipid metabolic process (MGI:MGI:1354194|GO_REF:0000004 [IEA] UniProtKB-KW:KW-0443) /// 0007004 // telomere maintenance via telomerase (MGI:MGI:6201960|PMID:21873635 [IBA] PANTHER:PTN000532600) /// 0051131 // chaperone-mediated protein complex assembly (MGI:MGI:4459044|GO_REF:0000033 [IBA] PANTHER:PTN000532593) /// 0006457 // protein folding (MGI:MGI:6201960|PMID:21873635 [IBA] PANTHER:PTN000532593) /// 1905323 // telomerase holoenzyme complex assembly (MGI:MGI:4459044|GO_REF:0000033 [IBA] PANTHER:PTN000532600) /// 1905323 // telomerase holoenzyme complex assembly (MGI:MGI:4834177|GO_REF:0000096 [ISO] UniProtKB:Q15185) /// 0001516 // prostaglandin biosynthetic process (MGI:MGI:6201960|PMID:21873635 [IBA] PANTHER:PTN000532600) /// 0050821 // protein stabilization (MGI:MGI:4834177|GO_REF:0000096 [ISO] UniProtKB:Q15185) /// 0051973 // positive regulation of telomerase activity (MGI:MGI:4834177|GO_REF:0000096 [ISO] UniProtKB:Q15185) /// 1905323 // telomerase holoenzyme complex assembly (MGI:MGI:5819359|PMID:10197982 [IDA]) /// 0006633 // fatty acid biosynthetic process (MGI:MGI:1354194|GO_REF:0000004 [IEA] UniProtKB-KW:KW-0275) /// 0007004 // telomere maintenance via telomerase (MGI:MGI:5819359|PMID:10197982 [IDA]) /// 1905323 // telomerase holoenzyme complex assembly (MGI:MGI:6201960|PMID:21873635 [IBA] PANTHER:PTN000532600) /// 0007004 // telomere maintenance via telomerase (MGI:MGI:4834177|GO_REF:0000096 [ISO] UniProtKB:Q15185) /// 0001516 // prostaglandin biosynthetic process (MGI:MGI:3714109|PMID:17438133 [IMP] MGI:MGI:3701300) /// 0001516 // prostaglandin biosynthetic process (MGI:MGI:4417868|GO_REF:0000096 [ISO] RGD:1561913) /// 0007004 // telomere maintenance via telomerase (MGI:MGI:4459044|GO_REF:0000033 [IBA] PANTHER:PTN000532600) /// 0051131 // chaperone-mediated protein complex assembly (MGI:MGI:4834177|GO_REF:0000096 [ISO] UniProtKB:Q15185) /// 0042327 // positive regulation of phosphorylation (MGI:MGI:4834177|GO_REF:0000096 [ISO] UniProtKB:Q15185) /// 0043588 // skin development (MGI:MGI:3714109|PMID:17438133 [IMP] MGI:MGI:3701300) /// 0006693 // prostaglandin metabolic process (MGI:MGI:4417868|GO_REF:0000096 [ISO] RGD:1561913) /// 0051085 // chaperone mediated protein folding requiring cofactor (MGI:MGI:4834177|GO_REF:0000096 [ISO] UniProtKB:Q15185) /// 0051973 // positive regulation of telomerase activity (MGI:MGI:5819359|PMID:10197982 [IDA]) /// 0008283 // cell proliferation (MGI:MGI:3714109|PMID:17438133 [IMP] MGI:MGI:3701300) /// 0010628 // positive regulation of gene expression (MGI:MGI:4417868|GO_REF:0000096 [ISO] RGD:1561913) /// 0060430 // lung saccule development (MGI:MGI:3714109|PMID:17438133 [IMP] MGI:MGI:3701300) /// 0001516 // prostaglandin biosynthetic process (MGI:MGI:4834177|GO_REF:0000096 [ISO] UniProtKB:Q15185) /// 0006631 // fatty acid metabolic process (MGI:MGI:1354194|GO_REF:0000004 [IEA] UniProtKB-KW:KW-0276) /// 0005978 // glycogen biosynthetic process (MGI:MGI:3714109|PMID:17438133 [IMP] MGI:MGI:3701300) /// 0042921 // glucocorticoid receptor signaling pathway (MGI:MGI:3714109|PMID:17438133 [IMP] MGI:MGI:3701300)	0005737 // cytoplasm (MGI:MGI:4459044|GO_REF:0000033 [IBA] PANTHER:PTN000532593) /// 0005634 // nucleus (MGI:MGI:6201960|PMID:21873635 [IBA] PANTHER:PTN000532593) /// 0043231 // intracellular membrane-bounded organelle (MGI:MGI:4417868|GO_REF:0000096 [ISO] RGD:1561913) /// 0032991 // macromolecular complex (MGI:MGI:4834177|GO_REF:0000096 [ISO] UniProtKB:Q15185) /// 0048471 // perinuclear region of cytoplasm (MGI:MGI:4417868|GO_REF:0000096 [ISO] RGD:1561913) /// 0005654 // nucleoplasm (MGI:MGI:4834177|GO_REF:0000096 [ISO] UniProtKB:Q15185) /// 0005829 // cytosol (MGI:MGI:4834177|GO_REF:0000096 [ISO] UniProtKB:Q15185) /// 0032991 // macromolecular complex (MGI:MGI:4417868|GO_REF:0000096 [ISO] RGD:1561913) /// 0005737 // cytoplasm (MGI:MGI:6201960|PMID:21873635 [IBA] PANTHER:PTN000532593) /// 0043005 // neuron projection (MGI:MGI:4417868|GO_REF:0000096 [ISO] RGD:1561913) /// 0101031 /// 0005697 // telomerase holoenzyme complex (MGI:MGI:4834177|GO_REF:0000096 [ISO] UniProtKB:Q15185) /// 0005884 // actin filament (MGI:MGI:4417868|GO_REF:0000096 [ISO] RGD:1561913) /// 0043025 // neuronal cell body (MGI:MGI:4417868|GO_REF:0000096 [ISO] RGD:1561913) /// 0005829 // cytosol (MGI:MGI:6201960|PMID:21873635 [IBA] PANTHER:PTN000532593) /// 0005634 // nucleus (MGI:MGI:4459044|GO_REF:0000033 [IBA] PANTHER:PTN000532593) /// 0005829 // cytosol (MGI:MGI:4459044|GO_REF:0000033 [IBA] PANTHER:PTN000532593)	0051879 // Hsp90 protein binding (MGI:MGI:4459044|GO_REF:0000033 [IBA] PANTHER:PTN000532593) /// 0003720 // telomerase activity (MGI:MGI:4834177|GO_REF:0000096 [ISO] UniProtKB:Q15185) /// 0051087 // chaperone binding (MGI:MGI:6201960|PMID:21873635 [IBA] PANTHER:PTN000532593) /// 0051879 // Hsp90 protein binding (MGI:MGI:6201960|PMID:21873635 [IBA] PANTHER:PTN000532593) /// 0002039 // p53 binding (MGI:MGI:4417868|GO_REF:0000096 [ISO] RGD:1561913) /// 0051082 // unfolded protein binding (MGI:MGI:4834177|GO_REF:0000096 [ISO] UniProtKB:Q15185) /// 0050220 // prostaglandin-E synthase activity (MGI:MGI:4417868|GO_REF:0000096 [ISO] RGD:1561913) /// 0070182 // DNA polymerase binding (MGI:MGI:4834177|GO_REF:0000096 [ISO] UniProtKB:Q15185) /// 0051879 // Hsp90 protein binding (MGI:MGI:4834177|GO_REF:0000096 [ISO] UniProtKB:Q15185) /// 0051879 // Hsp90 protein binding (MGI:MGI:4417868|GO_REF:0000096 [ISO] RGD:1561913) /// 0070182 // DNA polymerase binding (MGI:MGI:5819359|PMID:10197982 [IPI] UniProtKB:O14746) /// 0019899 // enzyme binding (MGI:MGI:4417868|GO_REF:0000096 [ISO] RGD:1561913) /// 0050220 // prostaglandin-E synthase activity (MGI:MGI:4834177|GO_REF:0000096 [ISO] UniProtKB:Q15185) /// 0051087 // chaperone binding (MGI:MGI:4459044|GO_REF:0000033 [IBA] PANTHER:PTN000532593) /// 0050220 // prostaglandin-E synthase activity (MGI:MGI:4459044|GO_REF:0000033 [IBA] PANTHER:PTN000532600) /// 0016853 // isomerase activity (MGI:MGI:1354194|GO_REF:0000004 [IEA] UniProtKB-KW:KW-0413) /// 0050220 // prostaglandin-E synthase activity (MGI:MGI:6201960|PMID:21873635 [IBA] PANTHER:PTN000532600)	prostaglandin E synthase 3	5730442A20Rik|cPGES|p23 cochaperone|Ptges|sid3177|Tebp	protein	taxon:10090	20170828	GO_Central			870	1.67852	1.26139	69.74	1987	3.03194	4.61542	65.5279	2590	3.92804	9.95118	66.4359	1217	2.02283	1.83421	64.0701	1513	2.64045	2.18154	73.0959	3075	4.49727	21.7691	64.0694	6962	4.92423	26.1752	69.1699	2256	3.18338	10.9831	46.9209	5611	4.62614	14.8051	80.918	4842	3.96183	25.1169	59.9431	1679	2.8005	8.06492	46.6996	1942	2.82003	8.26341	45.6982	5789	3.3549	15.7506	52.4457	1560	2.99997	7.75825	69.9946	550	1.04117	0.698788	66.9439	2071	3.72686	11.3015	62.1908	6972	4.8712	19.2606	75.9028	5414	4.08073	35.4745	62.5547	4688	4.4613	21.6086	61.6857
Gm47438	10	complement(128081354..128082970)	ENSMUSG00000111947	0.0958398	1.79382	0.843035	0.41817	0.65767	1	0.0375586	-1.09679	-0.133289	0.904985	0.988045	1	0.101517	1.90851	0.932449	0.393282	0.698365	1																	1	0.0218574	0.0164256	0.0801609	0	0	0	0	9	0.154636	0.39175	0.230858	0	0	0	0	0	0	0	0	3	0.0497069	0.240607	0.0625067	24	0.192312	1.02225	0.238448	2	0.0319721	0.110308	0.0415965	18	0.168129	0.538066	0.259584	4	0.0370786	0.235068	0.0495193	2	0.0377926	0.108836	0.0556279	5	0.0822557	0.241031	0.117658	7	0.0459585	0.215767	0.0634168	1	0.0217864	0.0563418	0.0448683	0	0	0	0	2	0.0407741	0.123645	0.0600587	21	0.166222	0.65724	0.228623	17	0.145164	1.26194	0.196422	5	0.0539058	0.261096	0.065791
Atp5b	10	128083273..128090391	ENSMUSG00000025393	10.2836	1.55362	0.635632	0.0251115	0.130911	1	11.0369	2.45068	1.29318	5.26308e-06	0.000938904	0.160756	12.4917	1.94346	0.958626	0.00144306	0.0320332	1	Atp5b	MGI	MGI:107801	Atp5b		0006811 // ion transport (MGI:MGI:1354194|GO_REF:0000004 [IEA] UniProtKB-KW:KW-0406) /// 0051453 // regulation of intracellular pH (MGI:MGI:4834177|GO_REF:0000096 [ISO] UniProtKB:P06576) /// 0006933 // negative regulation of cell adhesion involved in substrate-bound cell migration (MGI:MGI:3719337|PMID:17612527 [IMP]) /// 0046034 // ATP metabolic process (MGI:MGI:4417868|GO_REF:0000096 [ISO] RGD:621368) /// 0098761 // cellular response to interleukin-7 (MGI:MGI:6150543|PMID:29581031 [IDA]) /// 0043536 // positive regulation of blood vessel endothelial cell migration (MGI:MGI:4834177|GO_REF:0000096 [ISO] UniProtKB:P06576) /// 0006629 // lipid metabolic process (MGI:MGI:3719337|PMID:17612527 [IMP]) /// 0006898 // receptor-mediated endocytosis (MGI:MGI:4417868|GO_REF:0000096 [ISO] RGD:621368) /// 0001525 // angiogenesis (MGI:MGI:4834177|GO_REF:0000096 [ISO] UniProtKB:P06576) /// 0015986 // ATP synthesis coupled proton transport (MGI:MGI:2152098|GO_REF:0000002 [IEA] InterPro:IPR005722) /// 1902600 // hydrogen ion transmembrane transport (MGI:MGI:4834177|GO_REF:0000096 [ISO] UniProtKB:P06576) /// 0006754 // ATP biosynthetic process (MGI:MGI:4834177|GO_REF:0000096 [ISO] UniProtKB:P06576)	0005886 // plasma membrane (MGI:MGI:4834177|GO_REF:0000096 [ISO] UniProtKB:P06576) /// 0005739 // mitochondrion (MGI:MGI:3852644|PMID:18614015 [HDA]) /// 0005739 // mitochondrion (MGI:MGI:4417868|GO_REF:0000096 [ISO] RGD:621368) /// 0000275 // mitochondrial proton-transporting ATP synthase complex, catalytic core F(1) (MGI:MGI:4417868|GO_REF:0000096 [ISO] RGD:621368) /// 0009986 // cell surface (MGI:MGI:4417868|GO_REF:0000096 [ISO] RGD:621368) /// 0016020 // membrane (MGI:MGI:4834177|GO_REF:0000096 [ISO] UniProtKB:P06576) /// 0005743 // mitochondrial inner membrane (MGI:MGI:3590069|PMID:12865426 [HDA]) /// 0045121 // membrane raft (MGI:MGI:4417868|GO_REF:0000096 [ISO] RGD:621368) /// 0005739 // mitochondrion (MGI:MGI:4834177|GO_REF:0000096 [ISO] UniProtKB:P06576) /// 0042645 // mitochondrial nucleoid (MGI:MGI:4834177|GO_REF:0000096 [ISO] UniProtKB:P06576) /// 0009986 // cell surface (MGI:MGI:4834177|GO_REF:0000096 [ISO] UniProtKB:P06576) /// 0005753 // mitochondrial proton-transporting ATP synthase complex (MGI:MGI:4834177|GO_REF:0000096 [ISO] UniProtKB:P06576) /// 0045261 // proton-transporting ATP synthase complex, catalytic core F(1) (MGI:MGI:4417868|GO_REF:0000096 [ISO] RGD:621368) /// 0005743 // mitochondrial inner membrane (MGI:MGI:4417868|GO_REF:0000096 [ISO] RGD:621368) /// 0005753 // mitochondrial proton-transporting ATP synthase complex (MGI:MGI:4417868|GO_REF:0000096 [ISO] RGD:621368) /// 0005739 // mitochondrion (MGI:MGI:5788361|PMID:26767982 [IDA]) /// 0005739 // mitochondrion (MGI:MGI:4366079|PMID:19808025 [IDA]) /// 0043209 // myelin sheath (MGI:MGI:3834050|PMID:17634366 [HDA]) /// 0005739 // mitochondrion (MGI:MGI:2682130|PMID:14651853 [HDA]) /// 0031966 // mitochondrial membrane (MGI:MGI:4834177|GO_REF:0000096 [ISO] UniProtKB:P06576) /// 0045259 // proton-transporting ATP synthase complex (MGI:MGI:4834177|GO_REF:0000096 [ISO] UniProtKB:P06576)	0043531 // ADP binding (MGI:MGI:4417868|GO_REF:0000096 [ISO] RGD:621368) /// 0016887 // ATPase activity (MGI:MGI:4417868|GO_REF:0000096 [ISO] RGD:621368) /// 0046961 // proton-transporting ATPase activity, rotational mechanism (MGI:MGI:4834177|GO_REF:0000096 [ISO] UniProtKB:P06576) /// 0016887 // ATPase activity (MGI:MGI:4834177|GO_REF:0000096 [ISO] UniProtKB:P06576) /// 0005509 // calcium ion binding (MGI:MGI:4417868|GO_REF:0000096 [ISO] RGD:621368) /// 0005524 // ATP binding (MGI:MGI:4417868|GO_REF:0000096 [ISO] RGD:621368) /// 0046933 // proton-transporting ATP synthase activity, rotational mechanism (MGI:MGI:4834177|GO_REF:0000096 [ISO] UniProtKB:P06576) /// 0005515 // protein binding (MGI:MGI:5795821|PMID:19941651 [IPI] UniProtKB:Q3UMW8) /// 0043532 // angiostatin binding (MGI:MGI:4834177|GO_REF:0000096 [ISO] UniProtKB:P06576) /// 0030228 // lipoprotein particle receptor activity (MGI:MGI:4417868|GO_REF:0000096 [ISO] RGD:621368) /// 0042288 // MHC class I protein binding (MGI:MGI:4834177|GO_REF:0000096 [ISO] UniProtKB:P06576) /// 0000166 // nucleotide binding (MGI:MGI:1354194|GO_REF:0000004 [IEA] UniProtKB-KW:KW-0547)	ATP synthase, H+ transporting mitochondrial F1 complex, beta subunit		protein	taxon:10090	20190210	UniProt			524	2.60148	1.95499	42.0043	1403	5.50887	8.38597	46.2685	1733	6.76328	17.1339	44.4531	621	2.65609	2.40843	32.6931	512	2.29928	1.89967	24.7357	2883	10.85	52.5198	60.069	7755	14.1146	75.0274	77.0487	3822	13.8779	47.8806	79.4909	2579	5.47158	17.5108	37.1926	3374	7.10394	45.037	41.7695	2453	10.5285	30.32	68.2276	2501	9.34546	27.3846	58.8524	11667	17.3987	81.6839	105.698	2714	13.4303	34.7322	121.773	920	4.48156	3.00783	111.979	2740	12.6881	38.4759	82.2805	6849	12.3137	48.6881	74.5638	4252	8.24699	71.6925	49.1287	6827	16.7181	80.975	89.8311
Snord59a	10	128084143..128084216	ENSMUSG00000064778	0	#N/A	#N/A	#N/A	#N/A	#N/A	0	#N/A	#N/A	#N/A	#N/A	#N/A	0	#N/A	#N/A	#N/A	#N/A	#N/A																	0	0	0	0	0	0	0	0	0	0	0	0	0	0	0	0	0	0	0	0	0	0	0	0	0	0	0	0	0	0	0	0	0	0	0	0	0	0	0	0	0	0	0	0	0	0	0	0	0	0	0	0	0	0	0	0	0	0	0	0	0	0	0	0	0	0	0	0	0	0	0	0	0	0	0	0
Mir677_1	10	128085286..128085363	ENSMUSG00000104755	0	#N/A	#N/A	#N/A	#N/A	#N/A	0	#N/A	#N/A	#N/A	#N/A	#N/A	0	#N/A	#N/A	#N/A	#N/A	#N/A																	0	0	0	0	0	0	0	0	0	0	0	0	0	0	0	0	0	0	0	0	0	0	0	0	0	0	0	0	0	0	0	0	0	0	0	0	0	0	0	0	0	0	0	0	0	0	0	0	0	0	0	0	0	0	0	0	0	0	0	0	0	0	0	0	0	0	0	0	0	0	0	0	0	0	0	0
Mir677_2	10	128085289..128085360	ENSMUSG00000093245	0	#N/A	#N/A	#N/A	#N/A	#N/A	0	#N/A	#N/A	#N/A	#N/A	#N/A	0	#N/A	#N/A	#N/A	#N/A	#N/A																	0	0	0	0	0	0	0	0	0	0	0	0	0	0	0	0	0	0	0	0	0	0	0	0	0	0	0	0	0	0	0	0	0	0	0	0	0	0	0	0	0	0	0	0	0	0	0	0	0	0	0	0	0	0	0	0	0	0	0	0	0	0	0	0	0	0	0	0	0	0	0	0	0	0	0	0
Baz2a	10	128091577..128129303	ENSMUSG00000040054	4.26136	1.07697	0.106975	0.636949	0.817131	1	3.49044	1.17162	0.2285	0.313772	0.820228	1	4.02874	1.0294	0.0418043	0.861942	0.950199	1	Baz2a	MGI	MGI:2151152	Baz2a		0000183 // chromatin silencing at rDNA (MGI:MGI:4462332|PMID:20168299 [IMP]) /// 0000183 // chromatin silencing at rDNA (MGI:MGI:3852588|PMID:19578370 [IDA]) /// 0006325 // chromatin organization (MGI:MGI:1354194|GO_REF:0000004 [IEA] UniProtKB-KW:KW-0156) /// 0034770 // histone H4-K20 methylation (MGI:MGI:3653583|PMID:16678107 [IDA]) /// 0006338 // chromatin remodeling (MGI:MGI:2149896|PMID:11532953 [IGI] MGI:MGI:1935129) /// 0016479 // negative regulation of transcription from RNA polymerase I promoter (MGI:MGI:2389510|PMID:12368916 [IMP]) /// 0070869 // heterochromatin assembly involved in chromatin silencing (MGI:MGI:3653583|PMID:16678107 [IDA]) /// 0070869 // heterochromatin assembly involved in chromatin silencing (MGI:MGI:4462332|PMID:20168299 [IMP]) /// 0016575 // histone deacetylation (MGI:MGI:3852313|PMID:12198165 [IDA]) /// 0000183 // chromatin silencing at rDNA (MGI:MGI:3653583|PMID:16678107 [IDA]) /// 0006306 // DNA methylation (MGI:MGI:3852588|PMID:19578370 [IDA]) /// 0051567 // histone H3-K9 methylation (MGI:MGI:3653583|PMID:16678107 [IDA]) /// 0070933 // histone H4 deacetylation (MGI:MGI:3653583|PMID:16678107 [IDA]) /// 0000183 // chromatin silencing at rDNA (MGI:MGI:3587127|PMID:16085498 [IDA]) /// 0000183 // chromatin silencing at rDNA (MGI:MGI:3852313|PMID:12198165 [IDA]) /// 0006306 // DNA methylation (MGI:MGI:3587127|PMID:16085498 [IDA])	0005634 // nucleus (MGI:MGI:1354194|GO_REF:0000004 [IEA] UniProtKB-KW:KW-0539) /// 0005677 // chromatin silencing complex (MGI:MGI:3852588|PMID:19578370 [IDA]) /// 0005730 // nucleolus (MGI:MGI:2149896|PMID:11532953 [IDA]) /// 0033553 // rDNA heterochromatin (MGI:MGI:3852588|PMID:19578370 [IDA]) /// 0005730 // nucleolus (MGI:MGI:3852298|PMID:18600236 [IDA]) /// 0005677 // chromatin silencing complex (MGI:MGI:3587127|PMID:16085498 [IDA]) /// 0005730 // nucleolus (MGI:MGI:3653583|PMID:16678107 [IDA]) /// 0005829 // cytosol (MGI:MGI:4834177|GO_REF:0000096 [ISO] UniProtKB:Q9UIF9) /// 0033553 // rDNA heterochromatin (MGI:MGI:3852313|PMID:12198165 [IDA]) /// 0016607 // nuclear speck (MGI:MGI:4834177|GO_REF:0000096 [ISO] UniProtKB:Q9UIF9) /// 0005634 // nucleus (MGI:MGI:2152098|GO_REF:0000002 [IEA] InterPro:IPR001739) /// 0005730 // nucleolus (MGI:MGI:3852588|PMID:19578370 [IDA]) /// 0005730 // nucleolus (MGI:MGI:3587127|PMID:16085498 [IDA])	0003723 // RNA binding (MGI:MGI:3653583|PMID:16678107 [IDA]) /// 0005515 // protein binding (MGI:MGI:2149896|PMID:11532953 [IPI] UniProtKB:Q62187) /// 0046872 // metal ion binding (MGI:MGI:1354194|GO_REF:0000004 [IEA] UniProtKB-KW:KW-0479) /// 0070577 // lysine-acetylated histone binding (MGI:MGI:3852588|PMID:19578370 [IDA]) /// 0070577 // lysine-acetylated histone binding (MGI:MGI:3587127|PMID:16085498 [IDA]) /// 0003723 // RNA binding (MGI:MGI:3852588|PMID:19578370 [IDA]) /// 0005515 // protein binding (MGI:MGI:3852313|PMID:12198165 [IPI] UniProtKB:O09106|UniProtKB:Q60520) /// 0005515 // protein binding (MGI:MGI:3852588|PMID:19578370 [IPI] UniProtKB:Q62187|UniProtKB:Q923E4|UniProtKB:Q9D1P2) /// 0003677 // DNA binding (MGI:MGI:2149896|PMID:11532953 [IDA]) /// 0003723 // RNA binding (MGI:MGI:3852298|PMID:18600236 [IDA]) /// 0005515 // protein binding (MGI:MGI:3587127|PMID:16085498 [IPI] UniProtKB:O09106|UniProtKB:O88509|UniProtKB:P13864|UniProtKB:Q91ZW3) /// 0001164 // RNA polymerase I CORE element sequence-specific DNA binding (MGI:MGI:4834177|GO_REF:0000096 [ISO] UniProtKB:Q9UIF9) /// 0042393 // histone binding (MGI:MGI:4834177|GO_REF:0000096 [ISO] UniProtKB:Q9UIF9)	bromodomain adjacent to zinc finger domain, 2A	C030005G16Rik|Tip5|Walp3	protein	taxon:10090	20090715	UniProt			1462	1.36963	1.02927	117.195	4007	2.96887	4.51941	132.144	4469	3.29106	8.33748	114.634	2447	1.97493	1.79078	128.825	2597	2.2007	1.81822	125.466	5669	4.02587	19.4873	118.117	10337	3.55016	18.8712	102.702	6593	4.51733	15.5854	137.123	10731	4.29604	13.7487	154.755	12377	4.91741	31.175	153.225	4463	3.61461	10.4094	124.134	8248	5.81571	17.0415	194.088	14301	4.02431	18.8934	129.561	3213	3.00022	7.75889	144.162	1085	0.997328	0.669364	132.062	5039	4.40308	13.3521	151.318	11648	3.95166	15.6248	126.81	9084	3.32465	28.9017	104.959	9599	4.43557	21.4839	126.306
Rbms2	10	complement(128131558..128180297)	ENSMUSG00000040043	1.55508	-1.16657	-0.222278	0.36649	0.613694	1	1.09765	-1.15393	-0.206559	0.402096	0.869893	1	1.68237	-1.0698	-0.0973357	0.709216	0.889227	1	Rbms2	MGI	MGI:1861776	Rbms2			0005737 // cytoplasm (MGI:MGI:4459044|GO_REF:0000033 [IBA] PANTHER:PTN000610044) /// 1990904 // ribonucleoprotein complex (MGI:MGI:4459044|GO_REF:0000033 [IBA] PANTHER:PTN002768817) /// 0005634 // nucleus (MGI:MGI:4459044|GO_REF:0000033 [IBA] PANTHER:PTN000610044) /// 0005737 // cytoplasm (MGI:MGI:6201960|PMID:21873635 [IBA] PANTHER:PTN000610044) /// 0005829 // cytosol (MGI:MGI:6201960|PMID:21873635 [IBA] PANTHER:PTN000610044) /// 1990904 // ribonucleoprotein complex (MGI:MGI:6201960|PMID:21873635 [IBA] PANTHER:PTN002768817) /// 0005634 // nucleus (MGI:MGI:6201960|PMID:21873635 [IBA] PANTHER:PTN000610044) /// 0005829 // cytosol (MGI:MGI:4459044|GO_REF:0000033 [IBA] PANTHER:PTN000610044)	0003723 // RNA binding (MGI:MGI:6201960|PMID:21873635 [IBA] PANTHER:PTN002768817) /// 0003730 // mRNA 3'-UTR binding (MGI:MGI:4459044|GO_REF:0000033 [IBA] PANTHER:PTN000610044) /// 0003676 // nucleic acid binding (MGI:MGI:2152098|GO_REF:0000002 [IEA] InterPro:IPR035979|InterPro:IPR000504) /// 0008143 // poly(A) binding (MGI:MGI:6201960|PMID:21873635 [IBA] PANTHER:PTN000610044) /// 0003723 // RNA binding (MGI:MGI:4459044|GO_REF:0000033 [IBA] PANTHER:PTN002768817) /// 0008143 // poly(A) binding (MGI:MGI:4459044|GO_REF:0000033 [IBA] PANTHER:PTN000610044) /// 0008266 // poly(U) RNA binding (MGI:MGI:4459044|GO_REF:0000033 [IBA] PANTHER:PTN000610044) /// 0008266 // poly(U) RNA binding (MGI:MGI:6201960|PMID:21873635 [IBA] PANTHER:PTN000610044) /// 0003730 // mRNA 3'-UTR binding (MGI:MGI:6201960|PMID:21873635 [IBA] PANTHER:PTN000610044)	RNA binding motif, single stranded interacting protein 2	2610315E04Rik|Scr3	protein	taxon:10090	20190210	UniProt			1049	0.760674	0.57164	84.0888	1852	1.06213	1.61685	61.0758	2820	1.60746	4.0723	72.3356	1356	0.847118	0.768131	71.3879	1624	1.06522	0.880089	78.4586	3102	1.70515	8.2538	64.6319	4214	1.12025	5.95479	41.8676	3078	1.63243	5.63211	64.017	5474	1.69629	5.42866	78.9423	5272	1.6213	10.2786	65.2664	2441	1.53027	4.4069	67.8939	1858	1.01407	2.97148	43.7216	6600	1.43759	6.74924	59.793	1393	1.00684	2.60379	62.5016	702	0.499473	0.335225	85.4448	2484	1.68008	5.09476	74.593	6043	1.58689	6.27454	65.789	6003	1.70061	14.7837	69.3602	4926	1.76191	8.53393	64.8173
Gls2	10	128194457..128210004	ENSMUSG00000044005	0.0500575	-1.74536	-0.803522	0.186497	0.41972	1	0.0698819	1.17285	0.230022	0.70668	0.961594	1	0.0733421	-1.1285	-0.174405	0.785555	0.924834	1	Gls2	MGI	MGI:2143539	Gls2		0006537 // glutamate biosynthetic process (MGI:MGI:4459044|GO_REF:0000033 [IBA] PANTHER:PTN000283994) /// 0072593 // reactive oxygen species metabolic process (MGI:MGI:2154458|GO_REF:0000008 [ISO] UniProtKB:Q9UI32) /// 0006543 // glutamine catabolic process (MGI:MGI:6201960|PMID:21873635 [IBA] PANTHER:PTN000283994) /// 0042981 // regulation of apoptotic process (MGI:MGI:2154458|GO_REF:0000008 [ISO] UniProtKB:Q9UI32) /// 0006537 // glutamate biosynthetic process (MGI:MGI:6201960|PMID:21873635 [IBA] PANTHER:PTN000283994) /// 0006541 // glutamine metabolic process (MGI:MGI:2152098|GO_REF:0000002 [IEA] InterPro:IPR015868) /// 0006543 // glutamine catabolic process (MGI:MGI:4459044|GO_REF:0000033 [IBA] PANTHER:PTN000283994)	0005739 // mitochondrion (MGI:MGI:3852644|PMID:18614015 [HDA]) /// 0005739 // mitochondrion (MGI:MGI:2154458|GO_REF:0000008 [ISO] UniProtKB:Q9UI32)	0016787 // hydrolase activity (MGI:MGI:1354194|GO_REF:0000004 [IEA] UniProtKB-KW:KW-0378) /// 0004359 // glutaminase activity (MGI:MGI:4459044|GO_REF:0000033 [IBA] PANTHER:PTN000283994) /// 0004359 // glutaminase activity (MGI:MGI:6201960|PMID:21873635 [IBA] PANTHER:PTN000283994)	glutaminase 2 (liver, mitochondrial)	A330074B06Rik|Lga	protein	taxon:10090	20170228	GO_Central			8	0.0181854	0.0136662	0.641287	22	0.0395523	0.0602092	0.725522	54	0.0964932	0.244453	1.38515	27	0.052876	0.0479458	1.42144	21	0.0431803	0.0356756	1.01455	31	0.0534186	0.258574	0.645903	76	0.0633352	0.336664	0.755087	33	0.0548644	0.18929	0.686342	10	0.00971418	0.0310884	0.144213	63	0.060735	0.385044	0.779929	44	0.0864699	0.249017	1.22381	44	0.0752808	0.220592	1.03539	166	0.113347	0.532145	1.50388	20	0.0453158	0.117192	0.897366	13	0.0289954	0.0194605	1.58231	47	0.0996524	0.30219	1.41138	45	0.0370441	0.146471	0.489906	59	0.0523961	0.455488	0.681701	93	0.104276	0.505066	1.22371
Spryd4	10	complement(128209908..128211807)	ENSMUSG00000051346	0.819021	-1.31301	-0.392878	0.457906	0.68984	1	0.869556	1.15785	0.211452	0.691699	0.958907	1	1.0858	1.04674	0.0659066	0.906186	0.968518	1	Spryd4	MGI	MGI:1913951	Spryd4		0008150 // biological_process (MGI:MGI:2156816|GO_REF:0000015 [ND])	0005634 // nucleus (MGI:MGI:4834177|GO_REF:0000096 [ISO] UniProtKB:Q8WW59) /// 0005739 // mitochondrion (MGI:MGI:3852644|PMID:18614015 [HDA])	0003674 // molecular_function (MGI:MGI:2156816|GO_REF:0000015 [ND])	SPRY domain containing 4	4633402N23Rik	protein	taxon:10090	20100209	MGI			31	0.576656	0.433352	2.48499	71	1.04455	1.59008	2.34146	58	0.84811	2.14858	1.48775	25	0.400642	0.363285	1.31615	15	0.252394	0.208528	0.724679	84	1.18449	5.73354	1.75019	99	0.67513	3.58871	0.9836	70	0.952348	3.28573	1.45588	85	0.675687	2.16241	1.22581	77	0.60745	3.85107	0.953246	63	1.01315	2.91768	1.75228	56	0.784044	2.29745	1.31777	202	1.12869	5.299	1.83003	57	1.05686	2.73314	2.55749	20	0.365037	0.244997	2.43432	66	1.14513	3.47254	1.98194	205	1.38096	5.46028	2.2318	120	0.872065	7.58101	1.38651	103	0.945059	4.57745	1.3553
Mip	10	128225838..128231812	ENSMUSG00000025389	0.0222813	1.66774	0.737897	0.530091	0.743323	1	0.0242548	2.0945	1.0666	0.373892	0.858392	1	0.0189217	1.42563	0.511596	0.680239	0.874268	1	Mip	MGI	MGI:96990	Mip		0006833 // water transport (MGI:MGI:2670047|PMID:11773604 [IMP] MGI:MGI:1861978) /// 0002088 // lens development in camera-type eye (MGI:MGI:55175|PMID:7333462 [IMP] MGI:MGI:1857105) /// 0006833 // water transport (MGI:MGI:4417868|GO_REF:0000096 [ISO] RGD:3090) /// 1990349 // gap junction-mediated intercellular transport (MGI:MGI:4834177|GO_REF:0000096 [ISO] UniProtKB:P30301) /// 0015722 // canalicular bile acid transport (MGI:MGI:4417868|GO_REF:0000096 [ISO] RGD:3090) /// 0051289 // protein homotetramerization (MGI:MGI:4834177|GO_REF:0000096 [ISO] UniProtKB:P30301) /// 0007601 // visual perception (MGI:MGI:2670047|PMID:11773604 [IMP] MGI:MGI:1861978) /// 0045785 // positive regulation of cell adhesion (MGI:MGI:4834177|GO_REF:0000096 [ISO] UniProtKB:P30301) /// 0050896 // response to stimulus (MGI:MGI:1354194|GO_REF:0000004 [IEA] UniProtKB-KW:KW-0716) /// 0007154 // cell communication (MGI:MGI:3687441|PMID:1840563 [NAS]) /// 0055085 // transmembrane transport (MGI:MGI:2152098|GO_REF:0000002 [IEA] InterPro:IPR000425)	0016324 // apical plasma membrane (MGI:MGI:6201960|PMID:21873635 [IBA] PANTHER:PTN000440694) /// 0005886 // plasma membrane (MGI:MGI:3760711|PMID:12835653 [IDA]) /// 0005783 // endoplasmic reticulum (MGI:MGI:4834177|GO_REF:0000096 [ISO] UniProtKB:P30301) /// 0016021 // integral component of membrane (MGI:MGI:3687441|PMID:1840563 [NAS]) /// 0005886 // plasma membrane (MGI:MGI:3775669|PMID:18056999 [IDA]) /// 0030054 // cell junction (MGI:MGI:1354194|GO_REF:0000004 [IEA] UniProtKB-KW:KW-0965) /// 0016021 // integral component of membrane (MGI:MGI:6201960|PMID:21873635 [IBA] PANTHER:PTN000440616) /// 0005886 // plasma membrane (MGI:MGI:1267300|PMID:9620080 [IDA]) /// 0016020 // membrane (MGI:MGI:3708206|PMID:17377981 [IDA]) /// 0005921 // gap junction (MGI:MGI:1354194|GO_REF:0000004 [IEA] UniProtKB-KW:KW-0303) /// 0016021 // integral component of membrane (MGI:MGI:4459044|GO_REF:0000033 [IBA] PANTHER:PTN000440616) /// 0016324 // apical plasma membrane (MGI:MGI:4459044|GO_REF:0000033 [IBA] PANTHER:PTN000440694) /// 0005886 // plasma membrane (MGI:MGI:4459044|GO_REF:0000033 [IBA] PANTHER:PTN000440616) /// 0046691 // intracellular canaliculus (MGI:MGI:4417868|GO_REF:0000096 [ISO] RGD:3090) /// 0043231 // intracellular membrane-bounded organelle (MGI:MGI:4417868|GO_REF:0000096 [ISO] RGD:3090) /// 0005886 // plasma membrane (MGI:MGI:6201960|PMID:21873635 [IBA] PANTHER:PTN000440616) /// 0005886 // plasma membrane (MGI:MGI:4834177|GO_REF:0000096 [ISO] UniProtKB:P30301)	0015250 // water channel activity (MGI:MGI:6201960|PMID:21873635 [IBA] PANTHER:PTN000440616) /// 0015267 // channel activity (MGI:MGI:3687441|PMID:1840563 [NAS]) /// 0015250 // water channel activity (MGI:MGI:4417868|GO_REF:0000096 [ISO] RGD:3090) /// 0005212 // structural constituent of eye lens (MGI:MGI:2670047|PMID:11773604 [IDA]) /// 0015250 // water channel activity (MGI:MGI:4834177|GO_REF:0000096 [ISO] UniProtKB:P30301) /// 0015250 // water channel activity (MGI:MGI:2670047|PMID:11773604 [IMP] MGI:MGI:1861978) /// 0015250 // water channel activity (MGI:MGI:4459044|GO_REF:0000033 [IBA] PANTHER:PTN000440616) /// 0005515 // protein binding (MGI:MGI:3775669|PMID:18056999 [IPI] UniProtKB:P23927)	major intrinsic protein of lens fiber	Aqp0|aquaporin 0|Cts|lens opacity|Lop|MIP26|shrivelled|Svl	protein	taxon:10090	20070321	MGI	results_in_development_of(EMAPA:17838)		0	0	0	0	4	0.0187131	0.0284864	0.131913	1	0.00464986	0.0117798	0.0256509	3	0.0152881	0.0138626	0.157938	0	0	0	0	4	0.0179361	0.08682	0.0833423	3	0.00650563	0.0345812	0.0298061	9	0.0389364	0.134336	0.187184	19	0.0480282	0.153705	0.274005	0	0	0	0	3	0.0153416	0.0441809	0.0834419	21	0.0934948	0.273964	0.494162	7	0.0124376	0.0583924	0.0634168	0	0	0	0	0	0	0	0	3	0.0165519	0.0501927	0.0900881	20	0.0428423	0.169398	0.217736	2	0.00462182	0.0401783	0.0231085	4	0.0116707	0.0565278	0.0526328
Gm26847	10	complement(128230590..128232790)	ENSMUSG00000097526	0.0417465	2.42424	1.27754	0.365195	0.612938	1	0.0221142	1.57947	0.659441	0.656628	0.953068	1	0.0738114	4.25687	2.08979	0.152813	0.456542	1																	0	0	0	0	0	0	0	0	0	0	0	0	3	0.0415022	0.0376324	0.157938	0	0	0	0	0	0	0	0	15	0.0883033	0.469384	0.14903	5	0.058722	0.202599	0.103991	8	0.0548972	0.175689	0.11537	1	0.0068101	0.0431742	0.0123798	1	0.0138825	0.0399789	0.027814	8	0.0966888	0.283323	0.188252	0	0	0	0	0	0	0	0	0	0	0	0	2	0.0299553	0.0908379	0.0600587	32	0.186085	0.735775	0.348378	0	0	0	0	10	0.0792055	0.383637	0.131582
Timeless	10	128232065..128252941	ENSMUSG00000039994	0.50551	-1.25287	-0.325241	0.374822	0.621197	1	0.470928	1.12715	0.172675	0.638461	0.947391	1	0.494236	-1.27074	-0.345672	0.373729	0.682964	1	Timeless	MGI	MGI:1321393	Timeless		0042753 // positive regulation of circadian rhythm (MGI:MGI:4417868|GO_REF:0000096 [ISO] RGD:620939) /// 0051301 // cell division (MGI:MGI:1354194|GO_REF:0000004 [IEA] UniProtKB-KW:KW-0132) /// 0009790 // embryo development (MGI:MGI:1861356|PMID:10903565 [IMP] MGI:MGI:3051143) /// 0006974 // cellular response to DNA damage stimulus (MGI:MGI:5578016|PMID:23418588 [IMP]) /// 0044770 // cell cycle phase transition (MGI:MGI:4834177|GO_REF:0000096 [ISO] UniProtKB:Q9UNS1) /// 1905168 // positive regulation of double-strand break repair via homologous recombination (MGI:MGI:4834177|GO_REF:0000096 [ISO] UniProtKB:Q9UNS1) /// 0042752 // regulation of circadian rhythm (MGI:MGI:5578016|PMID:23418588 [IMP]) /// 2000781 // positive regulation of double-strand break repair (MGI:MGI:4834177|GO_REF:0000096 [ISO] UniProtKB:Q9UNS1) /// 0007623 // circadian rhythm (PMID:23418588 [IEP]) /// 0007049 // cell cycle (MGI:MGI:1354194|GO_REF:0000004 [IEA] UniProtKB-KW:KW-0131) /// 0045892 // negative regulation of transcription, DNA-templated (MGI:MGI:4834177|GO_REF:0000096 [ISO] UniProtKB:Q9UNS1) /// 0000122 // negative regulation of transcription from RNA polymerase II promoter (MGI:MGI:1330981|PMID:9988221 [IDA]) /// 0001658 // branching involved in ureteric bud morphogenesis (MGI:MGI:4417868|GO_REF:0000096 [ISO] RGD:620939) /// 0072711 // cellular response to hydroxyurea (MGI:MGI:4834177|GO_REF:0000096 [ISO] UniProtKB:Q9UNS1) /// 0006281 // DNA repair (MGI:MGI:4459044|GO_REF:0000033 [IBA] PANTHER:PTN000533813) /// 0043111 // replication fork arrest (MGI:MGI:4459044|GO_REF:0000033 [IBA] PANTHER:PTN000533813) /// 0001822 // kidney development (MGI:MGI:4417868|GO_REF:0000096 [ISO] RGD:620939) /// 0048511 // rhythmic process (MGI:MGI:1354194|GO_REF:0000004 [IEA] UniProtKB-KW:KW-0090) /// 0001658 // branching involved in ureteric bud morphogenesis (MGI:MGI:2154458|GO_REF:0000008 [ISO] UniProtKB:Q9Z2Y1) /// 0048478 // replication fork protection (MGI:MGI:4459044|GO_REF:0000033 [IBA] PANTHER:PTN000533813) /// 0007623 // circadian rhythm (PMID:10231394 [IEP]) /// 0072719 // cellular response to cisplatin (MGI:MGI:4834177|GO_REF:0000096 [ISO] UniProtKB:Q9UNS1) /// 0030324 // lung development (MGI:MGI:2675515|PMID:12950082 [IMP]) /// 0048754 // branching morphogenesis of an epithelial tube (MGI:MGI:2675515|PMID:12950082 [IMP]) /// 0042752 // regulation of circadian rhythm (MGI:MGI:4834177|GO_REF:0000096 [ISO] UniProtKB:Q9UNS1) /// 0000076 // DNA replication checkpoint (MGI:MGI:6201960|PMID:21873635 [IBA] PANTHER:PTN000533813) /// 0000076 // DNA replication checkpoint (MGI:MGI:4459044|GO_REF:0000033 [IBA] PANTHER:PTN000533813) /// 0006281 // DNA repair (MGI:MGI:6201960|PMID:21873635 [IBA] PANTHER:PTN000533813) /// 0048478 // replication fork protection (MGI:MGI:6201960|PMID:21873635 [IBA] PANTHER:PTN000533813) /// 0043111 // replication fork arrest (MGI:MGI:6201960|PMID:21873635 [IBA] PANTHER:PTN000533813) /// 0002009 // morphogenesis of an epithelium (PMID:10963667 [IEP]) /// 0006974 // cellular response to DNA damage stimulus (MGI:MGI:4834177|GO_REF:0000096 [ISO] UniProtKB:Q9UNS1) /// 1904976 // cellular response to bleomycin (MGI:MGI:4834177|GO_REF:0000096 [ISO] UniProtKB:Q9UNS1) /// 0007275 // multicellular organism development (MGI:MGI:1354194|GO_REF:0000004 [IEA] UniProtKB-KW:KW-0217)	0005694 // chromosome (MGI:MGI:1354194|GO_REF:0000004 [IEA] UniProtKB-KW:KW-0158) /// 0005634 // nucleus (MGI:MGI:4459044|GO_REF:0000033 [IBA] PANTHER:PTN000533813) /// 0005634 // nucleus (MGI:MGI:2675515|PMID:12950082 [IDA]) /// 0005634 // nucleus (MGI:MGI:2668796|PMID:12875843 [IDA]) /// 0000790 // nuclear chromatin (MGI:MGI:6201960|PMID:21873635 [IBA] PANTHER:PTN000533813) /// 0000790 // nuclear chromatin (MGI:MGI:4834177|GO_REF:0000096 [ISO] UniProtKB:Q9UNS1) /// 0000790 // nuclear chromatin (MGI:MGI:4459044|GO_REF:0000033 [IBA] PANTHER:PTN000533813) /// 0035861 // site of double-strand break (MGI:MGI:4834177|GO_REF:0000096 [ISO] UniProtKB:Q9UNS1) /// 0005634 // nucleus (MGI:MGI:6201960|PMID:21873635 [IBA] PANTHER:PTN000533813) /// 0005634 // nucleus (MGI:MGI:4417868|GO_REF:0000096 [ISO] RGD:620939) /// 0005634 // nucleus (MGI:MGI:5567851|PMID:24489120 [IDA]) /// 0005634 // nucleus (MGI:MGI:5578016|PMID:23418588 [IDA]) /// 0005634 // nucleus (MGI:MGI:4834177|GO_REF:0000096 [ISO] UniProtKB:Q9UNS1) /// 0031298 // replication fork protection complex (MGI:MGI:6201960|PMID:21873635 [IBA] PANTHER:PTN000533813) /// 0031298 // replication fork protection complex (MGI:MGI:4459044|GO_REF:0000033 [IBA] PANTHER:PTN000533813)	0005515 // protein binding (MGI:MGI:1344065|PMID:10231394 [IPI] UniProtKB:O35973) /// 0046982 // protein heterodimerization activity (MGI:MGI:1344065|PMID:10231394 [IDA]) /// 0005515 // protein binding (MGI:MGI:1316573|PMID:9856465 [IPI] UniProtKB:O35973|UniProtKB:O54943) /// 0003677 // DNA binding (MGI:MGI:4459044|GO_REF:0000033 [IBA] PANTHER:PTN000533813) /// 0003677 // DNA binding (MGI:MGI:6201960|PMID:21873635 [IBA] PANTHER:PTN000533813) /// 0005515 // protein binding (MGI:MGI:5578016|PMID:23418588 [IPI] UniProtKB:O35280|UniProtKB:P97784) /// 0005515 // protein binding (MGI:MGI:5567851|PMID:24489120 [IPI] UniProtKB:P97784) /// 0042803 // protein homodimerization activity (MGI:MGI:2668796|PMID:12875843 [IDA])	timeless circadian clock 1	tim	protein	taxon:10090	20170602	GO_Central			221	0.374139	0.281162	17.7156	249	0.333392	0.507512	8.21159	261	0.347336	0.879932	6.69489	236	0.344202	0.312108	12.4244	210	0.321582	0.265691	10.1455	313	0.401681	1.94435	6.52153	891	0.552988	2.93946	8.8524	507	0.627756	2.16585	10.5447	836	0.60481	1.93558	12.0562	474	0.340317	2.15752	5.86803	257	0.376142	1.08322	7.14819	623	0.793827	2.32612	14.6601	855	0.434786	2.04124	7.74591	280	0.472481	1.22189	12.5631	167	0.277402	0.18618	20.3266	357	0.563721	1.70945	10.7205	1010	0.619204	2.44832	10.9957	342	0.226193	1.96633	3.95156	680	0.567827	2.75031	8.94758
Apon	10	128254096..128255896	ENSMUSG00000051716	0.109525	-2.62692	-1.39337	0.14656	0.364774	1	0.109525	-1.34162	-0.423981	0.661785	0.953739	1	0.109525	-2.94856	-1.56001	0.127138	0.417005	1	Apon	MGI	MGI:88931	Apon		0008150 // biological_process (MGI:MGI:2156816|GO_REF:0000015 [ND])	0005615 // extracellular space (MGI:MGI:3510512|PMID:15256496 [ISA] UniProtKB:Q2KIH2) /// 0005737 // cytoplasm (MGI:MGI:3510512|PMID:15256496 [ISA] UniProtKB:Q2KIH2)	0003674 // molecular_function (MGI:MGI:2156816|GO_REF:0000015 [ND])	apolipoprotein N	D10Ucla2	protein	taxon:10090	20100209	MGI			7	0.13737	0.103233	0.561126	3	0.046562	0.0708798	0.0989349	9	0.138837	0.351727	0.230858	7	0.118346	0.107311	0.368522	6	0.106507	0.0879962	0.289871	2	0.0297524	0.144017	0.0416711	6	0.0431662	0.229454	0.0596121	7	0.10047	0.346635	0.145588	1	0.00838623	0.0268386	0.0144213	24	0.199743	1.26631	0.297116	8	0.135726	0.390865	0.222512	3	0.0443112	0.129843	0.0705946	6	0.0353684	0.166048	0.0543572	4	0.0782422	0.202343	0.179473	7	0.134786	0.0904626	0.852013	9	0.164738	0.499558	0.270264	1	0.00710668	0.0280997	0.0108868	9	0.0690002	0.59983	0.103988	4	0.0387188	0.187537	0.0526328
Apof	10	128268671..128270153	ENSMUSG00000047631	0.148713	-3.09519	-1.63003	0.102922	0.299578	1	0.159547	-1.17157	-0.228444	0.819282	0.982012	1	0.158921	-1.79732	-0.845849	0.41923	0.716996	1	Apof	MGI	MGI:104539	Apof		0033344 // cholesterol efflux (MGI:MGI:5428098|PMID:22363685 [IGI] MGI:MGI:88052) /// 0006869 // lipid transport (MGI:MGI:1354194|GO_REF:0000004 [IEA] UniProtKB-KW:KW-0445) /// 0008202 // steroid metabolic process (MGI:MGI:1354194|GO_REF:0000004 [IEA] UniProtKB-KW:KW-0753) /// 0008203 // cholesterol metabolic process (MGI:MGI:5428098|PMID:22363685 [IMP] MGI:MGI:3800154) /// 0006629 // lipid metabolic process (MGI:MGI:1354194|GO_REF:0000004 [IEA] UniProtKB-KW:KW-0443) /// 0006641 // triglyceride metabolic process (MGI:MGI:5428098|PMID:22363685 [IMP] MGI:MGI:3800154)	0005576 // extracellular region (MGI:MGI:1354194|GO_REF:0000004 [IEA] UniProtKB-KW:KW-0964) /// 0005615 // extracellular space (MGI:MGI:4834177|GO_REF:0000096 [ISO] UniProtKB:Q13790) /// 0034364 // high-density lipoprotein particle (MGI:MGI:1354194|GO_REF:0000004 [IEA] UniProtKB-KW:KW-0345) /// 0034362 // low-density lipoprotein particle (MGI:MGI:1354194|GO_REF:0000004 [IEA] UniProtKB-KW:KW-0427)	0003674 // molecular_function (MGI:MGI:2156816|GO_REF:0000015 [ND])	apolipoprotein F		protein	taxon:10090	20081014	MGI			10	0.238324	0.179098	0.801609	6	0.113093	0.172157	0.19787	4	0.074937	0.189843	0.102604	6	0.123191	0.111705	0.315876	9	0.194018	0.160298	0.434807	10	0.180661	0.874493	0.208356	13	0.113582	0.603753	0.12916	10	0.174305	0.601377	0.207983	1	0.0101845	0.0325936	0.0144213	2	0.0202145	0.128154	0.0247596	7	0.144226	0.415344	0.194698	16	0.287002	0.84099	0.376504	5	0.0357937	0.168045	0.0452977	9	0.213794	0.552895	0.403815	5	0.11692	0.0784718	0.608581	20	0.444583	1.34817	0.600587	0	0	0	0	18	0.167592	1.4569	0.207977	2	0.0235106	0.113875	0.0263164
Stat2	10	128270559..128292849	ENSMUSG00000040033	5.89257	2.92621	1.54903	4.10657e-07	4.23439e-05	0.0125431	1.35344	-1.15673	-0.210057	0.493464	0.902782	1	5.54652	2.69397	1.42973	1.04492e-05	0.00103175	0.319161	Stat2	MGI	MGI:103039	Stat2		0090140 // regulation of mitochondrial fission (MGI:MGI:4834177|GO_REF:0000096 [ISO] UniProtKB:P52630) /// 0051607 // defense response to virus (MGI:MGI:4834177|GO_REF:0000096 [ISO] UniProtKB:P52630) /// 0060337 // type I interferon signaling pathway (MGI:MGI:5619426|PMID:24598055 [IMP]) /// 0001932 // regulation of protein phosphorylation (MGI:MGI:4834177|GO_REF:0000096 [ISO] UniProtKB:P52630) /// 0006355 // regulation of transcription, DNA-templated (MGI:MGI:2152098|GO_REF:0000002 [IEA] InterPro:IPR008967|InterPro:IPR001217|InterPro:IPR013800|InterPro:IPR015988|InterPro:IPR013799) /// 0060337 // type I interferon signaling pathway (MGI:MGI:4834177|GO_REF:0000096 [ISO] UniProtKB:P52630) /// 0007165 // signal transduction (MGI:MGI:2152098|GO_REF:0000002 [IEA] InterPro:IPR001217|InterPro:IPR013800|InterPro:IPR015988|InterPro:IPR013799)	0005737 // cytoplasm (MGI:MGI:2654404|PMID:12634107 [IDA]) /// 0005634 // nucleus (MGI:MGI:2654404|PMID:12634107 [IDA]) /// 0005829 // cytosol (MGI:MGI:4834177|GO_REF:0000096 [ISO] UniProtKB:P52630) /// 0005886 // plasma membrane (MGI:MGI:4834177|GO_REF:0000096 [ISO] UniProtKB:P52630)	0005515 // protein binding (MGI:MGI:3774679|PMID:18234692 [IPI] UniProtKB:Q9D385) /// 0042802 // identical protein binding (MGI:MGI:4834177|GO_REF:0000096 [ISO] UniProtKB:P52630) /// 0003677 // DNA binding (MGI:MGI:1354194|GO_REF:0000004 [IEA] UniProtKB-KW:KW-0238) /// 0003700 // transcription factor activity, sequence-specific DNA binding (MGI:MGI:2152098|GO_REF:0000002 [IEA] InterPro:IPR008967|InterPro:IPR001217) /// 0005515 // protein binding (MGI:MGI:3688344|PMID:15102471 [IPI] UniProtKB:O88544|UniProtKB:Q61179) /// 0003677 // DNA binding (MGI:MGI:2152098|GO_REF:0000002 [IEA] InterPro:IPR013801) /// 0044389 // ubiquitin-like protein ligase binding (MGI:MGI:4834177|GO_REF:0000096 [ISO] UniProtKB:P52630)	signal transducer and activator of transcription 2	1600010G07Rik	protein	taxon:10090	20160613	MGI			461	0.730937	0.549293	36.9542	1140	1.42955	2.17616	37.5952	1319	1.64397	4.16478	33.8336	754	1.02994	0.933906	39.6951	821	1.17748	0.972837	39.6641	6472	7.77883	37.6536	134.848	4222	2.45411	13.0451	41.9471	6009	6.96825	24.0414	124.977	11249	7.62193	24.3926	162.225	6900	4.63973	29.4146	85.4207	1253	1.71755	4.94621	34.8509	1578	1.88314	5.5181	37.1328	3590	1.70979	8.02715	32.5238	716	1.13156	2.92634	32.1257	209	0.325145	0.218223	25.4387	1844	2.72707	8.26968	55.3742	12708	7.29673	28.8511	138.35	5451	3.37651	29.3526	62.9823	11234	8.78578	42.5544	147.819
Il23a	10	complement(128296139..128298752)	ENSMUSG00000025383	0.256119	3.65653	1.87048	0.0228014	0.123909	1	0.0604189	1.12586	0.171023	0.843864	0.986689	1	0.155822	2.2529	1.17178	0.177504	0.488276	1	Il23a	MGI	MGI:1932410	Il23a		0032725 // positive regulation of granulocyte macrophage colony-stimulating factor production (MGI:MGI:4834177|GO_REF:0000096 [ISO] UniProtKB:Q9NPF7) /// 0001916 // positive regulation of T cell mediated cytotoxicity (MGI:MGI:3027369|PMID:14688363 [IDA]) /// 0042102 // positive regulation of T cell proliferation (MGI:MGI:4459044|GO_REF:0000033 [IBA] PANTHER:PTN000409283) /// 0051607 // defense response to virus (MGI:MGI:1354194|GO_REF:0000004 [IEA] UniProtKB-KW:KW-0051) /// 2000330 // positive regulation of T-helper 17 cell lineage commitment (MGI:MGI:6201960|PMID:21873635 [IBA] PANTHER:PTN000409283) /// 0010536 // positive regulation of activation of Janus kinase activity (MGI:MGI:4834177|GO_REF:0000096 [ISO] UniProtKB:Q9NPF7) /// 0032740 // positive regulation of interleukin-17 production (MGI:MGI:4834177|GO_REF:0000096 [ISO] UniProtKB:Q9NPF7) /// 0051142 // positive regulation of NK T cell proliferation (MGI:MGI:4834177|GO_REF:0000096 [ISO] UniProtKB:Q9NPF7) /// 0006955 // immune response (MGI:MGI:2152098|GO_REF:0000002 [IEA] InterPro:IPR010831) /// 0032760 // positive regulation of tumor necrosis factor production (MGI:MGI:4834177|GO_REF:0000096 [ISO] UniProtKB:Q9NPF7) /// 0045672 // positive regulation of osteoclast differentiation (MGI:MGI:4834177|GO_REF:0000096 [ISO] UniProtKB:Q9NPF7) /// 2000330 // positive regulation of T-helper 17 cell lineage commitment (MGI:MGI:4459044|GO_REF:0000033 [IBA] PANTHER:PTN000409283) /// 0042098 // T cell proliferation (MGI:MGI:3722056|PMID:16982811 [IDA]) /// 0051135 // positive regulation of NK T cell activation (MGI:MGI:4834177|GO_REF:0000096 [ISO] UniProtKB:Q9NPF7) /// 0032819 // positive regulation of natural killer cell proliferation (MGI:MGI:4834177|GO_REF:0000096 [ISO] UniProtKB:Q9NPF7) /// 0042102 // positive regulation of T cell proliferation (MGI:MGI:4834177|GO_REF:0000096 [ISO] UniProtKB:Q9NPF7) /// 0002827 // positive regulation of T-helper 1 type immune response (MGI:MGI:3027369|PMID:14688363 [IDA]) /// 0010536 // positive regulation of activation of Janus kinase activity (MGI:MGI:4459044|GO_REF:0000033 [IBA] PANTHER:PTN000409283) /// 0032693 // negative regulation of interleukin-10 production (MGI:MGI:4834177|GO_REF:0000096 [ISO] UniProtKB:Q9NPF7) /// 2000318 // positive regulation of T-helper 17 type immune response (MGI:MGI:3851279|PMID:19501566 [IDA]) /// 0048771 // tissue remodeling (MGI:MGI:1354194|GO_REF:0000004 [IEA] UniProtKB-KW:KW-0797) /// 0050829 // defense response to Gram-negative bacterium (MGI:MGI:4834177|GO_REF:0000096 [ISO] UniProtKB:Q9NPF7) /// 0090023 // positive regulation of neutrophil chemotaxis (MGI:MGI:3841502|PMID:19289819 [IDA]) /// 0032729 // positive regulation of interferon-gamma production (MGI:MGI:4834177|GO_REF:0000096 [ISO] UniProtKB:Q9NPF7) /// 0043382 // positive regulation of memory T cell differentiation (MGI:MGI:3027369|PMID:14688363 [IDA]) /// 0006954 // inflammatory response (MGI:MGI:1354194|GO_REF:0000004 [IEA] UniProtKB-KW:KW-0395) /// 0010536 // positive regulation of activation of Janus kinase activity (MGI:MGI:6201960|PMID:21873635 [IBA] PANTHER:PTN000409283) /// 0002827 // positive regulation of T-helper 1 type immune response (MGI:MGI:4834177|GO_REF:0000096 [ISO] UniProtKB:Q9NPF7) /// 0042102 // positive regulation of T cell proliferation (MGI:MGI:6201960|PMID:21873635 [IBA] PANTHER:PTN000409283) /// 0002230 // positive regulation of defense response to virus by host (MGI:MGI:4834177|GO_REF:0000096 [ISO] UniProtKB:Q9NPF7) /// 0032735 // positive regulation of interleukin-12 production (MGI:MGI:4834177|GO_REF:0000096 [ISO] UniProtKB:Q9NPF7) /// 0045944 // positive regulation of transcription from RNA polymerase II promoter (MGI:MGI:4355633|PMID:19666510 [IGI] MGI:MGI:96543|MGI:MGI:96542) /// 0002230 // positive regulation of defense response to virus by host (MGI:MGI:3027369|PMID:14688363 [IDA]) /// 0042509 // regulation of tyrosine phosphorylation of STAT protein (MGI:MGI:4834177|GO_REF:0000096 [ISO] UniProtKB:Q9NPF7) /// 0045087 // innate immune response (MGI:MGI:1354194|GO_REF:0000004 [IEA] UniProtKB-KW:KW-0399) /// 2000330 // positive regulation of T-helper 17 cell lineage commitment (MGI:MGI:3851279|PMID:19501566 [IDA]) /// 0002376 // immune system process (MGI:MGI:1354194|GO_REF:0000004 [IEA] UniProtKB-KW:KW-0391) /// 0032733 // positive regulation of interleukin-10 production (MGI:MGI:4834177|GO_REF:0000096 [ISO] UniProtKB:Q9NPF7) /// 0042104 // positive regulation of activated T cell proliferation (MGI:MGI:4834177|GO_REF:0000096 [ISO] UniProtKB:Q9NPF7) /// 0042531 // positive regulation of tyrosine phosphorylation of STAT protein (MGI:MGI:4834177|GO_REF:0000096 [ISO] UniProtKB:Q9NPF7)	0005576 // extracellular region (MGI:MGI:1354194|GO_REF:0000004 [IEA] UniProtKB-KW:KW-0964) /// 0005615 // extracellular space (MGI:MGI:4881588|PMID:21148126 [IDA]) /// 0005576 // extracellular region (MGI:MGI:2152098|GO_REF:0000002 [IEA] InterPro:IPR010831) /// 0070743 // interleukin-23 complex (MGI:MGI:1927676|PMID:11114383 [IDA]) /// 0070743 // interleukin-23 complex (MGI:MGI:4459044|GO_REF:0000033 [IBA] PANTHER:PTN000409283) /// 0070743 // interleukin-23 complex (MGI:MGI:4834177|GO_REF:0000096 [ISO] UniProtKB:Q9NPF7) /// 0070743 // interleukin-23 complex (MGI:MGI:6201960|PMID:21873635 [IBA] PANTHER:PTN000409283)	0045519 // interleukin-23 receptor binding (MGI:MGI:4834177|GO_REF:0000096 [ISO] UniProtKB:Q9NPF7) /// 0045519 // interleukin-23 receptor binding (MGI:MGI:6201960|PMID:21873635 [IBA] PANTHER:PTN000409283) /// 0005125 // cytokine activity (MGI:MGI:2152098|GO_REF:0000002 [IEA] InterPro:IPR010831) /// 0005515 // protein binding (MGI:MGI:1927676|PMID:11114383 [IPI] UniProtKB:P29460|UniProtKB:P43432) /// 0045519 // interleukin-23 receptor binding (MGI:MGI:4459044|GO_REF:0000033 [IBA] PANTHER:PTN000409283) /// 0005125 // cytokine activity (MGI:MGI:1354194|GO_REF:0000004 [IEA] UniProtKB-KW:KW-0202) /// 0045519 // interleukin-23 receptor binding (MGI:MGI:1927676|PMID:11114383 [IPI] UniProtKB:Q60837)	interleukin 23, alpha subunit p19	IL-23|IL-23p19|p19	protein	taxon:10090	20110112	BHF-UCL			0	0	0	0	2	0.0213869	0.0325566	0.0659566	6	0.063771	0.161556	0.153906	6	0.0698901	0.0633734	0.315876	4	0.048921	0.0404185	0.193248	28	0.286984	1.38915	0.583396	21	0.104093	0.553313	0.208642	30	0.296665	1.02354	0.623948	51	0.294676	0.943057	0.735487	52	0.298175	1.89035	0.643751	6	0.0701346	0.201975	0.166884	13	0.132295	0.387659	0.30591	8	0.0324909	0.152539	0.0724763	4	0.0539075	0.13941	0.179473	1	0.0132665	0.00890388	0.121716	2	0.0252225	0.076486	0.0600587	55	0.269301	1.06481	0.598774	13	0.0686687	0.596949	0.150205	39	0.260096	1.25979	0.51317
Gm23241	10	complement(128299419..128299524)	ENSMUSG00000064948	0	#N/A	#N/A	#N/A	#N/A	#N/A	0	#N/A	#N/A	#N/A	#N/A	#N/A	0	#N/A	#N/A	#N/A	#N/A	#N/A																	0	0	0	0	0	0	0	0	0	0	0	0	0	0	0	0	0	0	0	0	0	0	0	0	0	0	0	0	0	0	0	0	0	0	0	0	0	0	0	0	0	0	0	0	0	0	0	0	0	0	0	0	0	0	0	0	0	0	0	0	0	0	0	0	0	0	0	0	0	0	0	0	0	0	0	0
Pan2	10	128303335..128321358	ENSMUSG00000005682	1.9871	-1.08583	-0.118803	0.627493	0.810952	1	1.51376	-1.09331	-0.128702	0.600347	0.937479	1	2.01022	-1.06549	-0.0915237	0.724413	0.896105	1	Pan2	MGI	MGI:1918984	Pan2		0000289 // nuclear-transcribed mRNA poly(A) tail shortening (MGI:MGI:4459044|GO_REF:0000033 [IBA] PANTHER:PTN000404664) /// 0000289 // nuclear-transcribed mRNA poly(A) tail shortening (MGI:MGI:2154458|GO_REF:0000008 [ISO] EMBL:AB107585) /// 0000289 // nuclear-transcribed mRNA poly(A) tail shortening (MGI:MGI:6201960|PMID:21873635 [IBA] PANTHER:PTN000404664) /// 0000291 // nuclear-transcribed mRNA catabolic process, exonucleolytic (MGI:MGI:2154458|GO_REF:0000008 [ISO] EMBL:AB107585) /// 0006397 // mRNA processing (MGI:MGI:1354194|GO_REF:0000004 [IEA] UniProtKB-KW:KW-0507) /// 0006397 // mRNA processing (MGI:MGI:2152098|GO_REF:0000002 [IEA] InterPro:IPR030843)	0005737 // cytoplasm (MGI:MGI:2154458|GO_REF:0000008 [ISO] EMBL:AB107585) /// 0000932 // cytoplasmic mRNA processing body (MGI:MGI:4459044|GO_REF:0000033 [IBA] PANTHER:PTN000404664) /// 0005634 // nucleus (MGI:MGI:1354194|GO_REF:0000004 [IEA] UniProtKB-KW:KW-0539) /// 0031251 // PAN complex (MGI:MGI:6201960|PMID:21873635 [IBA] PANTHER:PTN000404664) /// 0000932 // cytoplasmic mRNA processing body (MGI:MGI:6201960|PMID:21873635 [IBA] PANTHER:PTN000404664) /// 0031251 // PAN complex (MGI:MGI:4834177|GO_REF:0000096 [ISO] UniProtKB:Q504Q3) /// 0000932 // cytoplasmic mRNA processing body (MGI:MGI:3807625|PMID:18625844 [IDA]) /// 0031251 // PAN complex (MGI:MGI:4459044|GO_REF:0000033 [IBA] PANTHER:PTN000404664)	0004535 // poly(A)-specific ribonuclease activity (MGI:MGI:6201960|PMID:21873635 [IBA] PANTHER:PTN000404664) /// 0046872 // metal ion binding (MGI:MGI:1354194|GO_REF:0000004 [IEA] UniProtKB-KW:KW-0479) /// 0016787 // hydrolase activity (MGI:MGI:1354194|GO_REF:0000004 [IEA] UniProtKB-KW:KW-0378) /// 0004518 // nuclease activity (MGI:MGI:1354194|GO_REF:0000004 [IEA] UniProtKB-KW:KW-0540) /// 0004535 // poly(A)-specific ribonuclease activity (MGI:MGI:4459044|GO_REF:0000033 [IBA] PANTHER:PTN000404664) /// 0004527 // exonuclease activity (MGI:MGI:1354194|GO_REF:0000004 [IEA] UniProtKB-KW:KW-0269) /// 0004535 // poly(A)-specific ribonuclease activity (MGI:MGI:4834177|GO_REF:0000096 [ISO] UniProtKB:Q504Q3) /// 0005515 // protein binding (MGI:MGI:3807625|PMID:18625844 [IPI] UniProtKB:Q640Q5) /// 0000175 // 3'-5'-exoribonuclease activity (MGI:MGI:4834177|GO_REF:0000096 [ISO] UniProtKB:Q504Q3) /// 0003676 // nucleic acid binding (MGI:MGI:2152098|GO_REF:0000002 [IEA] InterPro:IPR036397)	PAN2 poly(A) specific ribonuclease subunit	1200014O24Rik|Usp52	protein	taxon:10090	20130502	MGI			419	0.82162	0.617441	33.5874	1021	1.58343	2.4104	33.6708	962	1.48286	3.75665	24.6762	662	1.11835	1.01407	34.8516	718	1.27354	1.0522	34.688	1176	1.74808	8.46162	24.5026	2738	1.96829	10.4626	27.203	1089	1.56181	5.38846	22.6493	2397	2.00862	6.42821	34.5679	3185	2.64869	16.792	39.4297	928	1.5732	4.53052	25.8114	1468	2.16661	6.34873	34.5443	3447	2.03034	9.53205	31.2282	747	1.46004	3.77581	33.5166	176	0.338627	0.227272	21.4221	964	1.76315	5.34667	28.9483	3023	2.14668	8.48793	32.9108	2606	1.99639	17.3549	30.1104	2207	2.13465	10.3393	29.0402
Cnpy2	10	128322459..128327553	ENSMUSG00000025381	1.2468	-1.14211	-0.191698	0.621465	0.807387	1	1.33894	1.3703	0.454487	0.243341	0.767943	1	1.66737	1.22284	0.29024	0.480045	0.758023	1	Cnpy2	MGI	MGI:1928477	Cnpy2		0045716 // positive regulation of low-density lipoprotein particle receptor biosynthetic process (MGI:MGI:5427047|PMID:22378787 [IMP]) /// 0010629 // negative regulation of gene expression (MGI:MGI:5427047|PMID:22378787 [IMP]) /// 0010988 // regulation of low-density lipoprotein particle clearance (MGI:MGI:5427047|PMID:22378787 [IMP])	0005783 // endoplasmic reticulum (MGI:MGI:4459044|GO_REF:0000033 [IBA] PANTHER:PTN000331007) /// 0005783 // endoplasmic reticulum (MGI:MGI:6201960|PMID:21873635 [IBA] PANTHER:PTN000331007)	0003674 // molecular_function (MGI:MGI:2156816|GO_REF:0000015 [ND])	canopy FGF signaling regulator 2	5330432A10Rik|D10Bwg1546e|Tmem4|Zsig9	protein	taxon:10090	20030501	MGI			83	0.575761	0.43268	6.65335	182	0.998507	1.51999	6.00205	226	1.23237	3.12206	5.79711	119	0.711168	0.644858	6.26487	93	0.583552	0.482131	4.49301	227	1.19368	5.77802	4.72968	608	1.5462	8.21896	6.04069	361	1.83153	6.31903	7.50817	149	0.441695	1.41356	2.14878	415	1.22089	7.74012	5.13762	269	1.61322	4.64578	7.48195	246	1.28439	3.7636	5.78876	914	1.90449	8.94125	8.28042	193	1.33447	3.45107	8.65958	82	0.558124	0.374588	9.98073	435	2.81455	8.53498	13.0628	334	0.83904	3.31755	3.63619	349	0.945807	8.22206	4.03244	605	2.07008	10.0265	7.96071
Cs	10	128337734..128362479	ENSMUSG00000005683	2.14994	1.11958	0.162956	0.518405	0.735226	1	2.33877	1.68064	0.749012	0.00302516	0.0976682	1	2.3738	1.2622	0.335936	0.20922	0.527227	1	Cs	MGI	MGI:88529	Cs		0006099 // tricarboxylic acid cycle (MGI:MGI:4459044|GO_REF:0000033 [IBA] PANTHER:PTN000201223) /// 0006099 // tricarboxylic acid cycle (MGI:MGI:4417868|GO_REF:0000096 [ISO] RGD:620330) /// 0005975 // carbohydrate metabolic process (MGI:MGI:6201960|PMID:21873635 [IBA] PANTHER:PTN000201223) /// 0006084 // acetyl-CoA metabolic process (MGI:MGI:4417868|GO_REF:0000096 [ISO] RGD:620330) /// 0006107 // oxaloacetate metabolic process (MGI:MGI:4417868|GO_REF:0000096 [ISO] RGD:620330) /// 0005975 // carbohydrate metabolic process (MGI:MGI:4834177|GO_REF:0000096 [ISO] UniProtKB:O75390) /// 0006099 // tricarboxylic acid cycle (MGI:MGI:6201960|PMID:21873635 [IBA] PANTHER:PTN000201223) /// 0005975 // carbohydrate metabolic process (MGI:MGI:4459044|GO_REF:0000033 [IBA] PANTHER:PTN000201223) /// 0006101 // citrate metabolic process (MGI:MGI:4417868|GO_REF:0000096 [ISO] RGD:620330)	0005759 // mitochondrial matrix (MGI:MGI:6201960|PMID:21873635 [IBA] PANTHER:PTN000201222) /// 0005739 // mitochondrion (MGI:MGI:4417868|GO_REF:0000096 [ISO] RGD:620330) /// 0005739 // mitochondrion (MGI:MGI:3852644|PMID:18614015 [HDA]) /// 0005739 // mitochondrion (MGI:MGI:4834177|GO_REF:0000096 [ISO] UniProtKB:O75390) /// 0005759 // mitochondrial matrix (MGI:MGI:4834177|GO_REF:0000096 [ISO] UniProtKB:O75390) /// 0005759 // mitochondrial matrix (MGI:MGI:5616996|PMID:25378300 [IDA]) /// 0005739 // mitochondrion (MGI:MGI:3587122|PMID:15809022 [ISO] UniProtKB:Q8VHF5) /// 0005739 // mitochondrion (MGI:MGI:2682130|PMID:14651853 [HDA]) /// 0005759 // mitochondrial matrix (MGI:MGI:4459044|GO_REF:0000033 [IBA] PANTHER:PTN000201222)	0004108 // citrate (Si)-synthase activity (MGI:MGI:4459044|GO_REF:0000033 [IBA] PANTHER:PTN000201223) /// 0016740 // transferase activity (MGI:MGI:1354194|GO_REF:0000004 [IEA] UniProtKB-KW:KW-0808) /// 0046912 // transferase activity, transferring acyl groups, acyl groups converted into alkyl on transfer (MGI:MGI:3829520|PMID:18729827 [IDA]) /// 0004108 // citrate (Si)-synthase activity (MGI:MGI:3587122|PMID:15809022 [ISO] UniProtKB:Q8VHF5) /// 0004108 // citrate (Si)-synthase activity (MGI:MGI:6201960|PMID:21873635 [IBA] PANTHER:PTN000201223) /// 0004108 // citrate (Si)-synthase activity (MGI:MGI:4834177|GO_REF:0000096 [ISO] UniProtKB:O75390) /// 0004108 // citrate (Si)-synthase activity (MGI:MGI:4417868|GO_REF:0000096 [ISO] RGD:620330)	citrate synthase	2610511A05Rik|9030605P22Rik|ahl4|Cis	protein	taxon:10090	20090507	MGI			562	0.802675	0.603204	45.0504	1192	1.34647	2.04968	39.3101	1533	1.72113	4.36027	39.3229	704	0.866238	0.785469	37.0628	682	0.88109	0.727957	32.9487	2149	2.32668	11.2623	44.7756	5218	2.73215	14.523	51.8427	2321	2.42449	8.36484	48.2728	2562	1.5637	5.00435	36.9474	2811	1.70266	10.7944	34.7997	1899	2.3448	6.7526	52.8187	2798	3.0078	8.81363	65.8412	7594	3.25794	15.2954	68.7982	1652	2.3518	6.08199	74.1224	522	0.73152	0.490965	63.5359	1332	1.77445	5.38092	39.9991	5522	2.85609	11.2929	60.117	3706	2.06786	17.9763	42.8201	3970	2.7968	13.5465	52.2381
Gm23182	10	128349241..128349375	ENSMUSG00000089313	0	#N/A	#N/A	#N/A	#N/A	#N/A	0	#N/A	#N/A	#N/A	#N/A	#N/A	0	#N/A	#N/A	#N/A	#N/A	#N/A																	0	0	0	0	0	0	0	0	0	0	0	0	0	0	0	0	0	0	0	0	0	0	0	0	0	0	0	0	0	0	0	0	0	0	0	0	0	0	0	0	0	0	0	0	0	0	0	0	0	0	0	0	0	0	0	0	0	0	0	0	0	0	0	0	0	0	0	0	0	0	0	0	0	0	0	0
Coq10a	10	complement(128363100..128368997)	ENSMUSG00000039914	1.57417	1.40956	0.495241	0.167228	0.393458	1	1.3354	1.64779	0.720535	0.0455121	0.406319	1	1.85506	1.72518	0.786744	0.0382328	0.230953	1	Coq10a	MGI	MGI:2684847	Coq10a		0045333 // cellular respiration (MGI:MGI:4459044|GO_REF:0000033 [IBA] PANTHER:PTN000985038) /// 0006744 // ubiquinone biosynthetic process (MGI:MGI:4459044|GO_REF:0000033 [IBA] PANTHER:PTN000985038) /// 0006744 // ubiquinone biosynthetic process (MGI:MGI:6201960|PMID:21873635 [IBA] PANTHER:PTN000985038) /// 0045333 // cellular respiration (MGI:MGI:6201960|PMID:21873635 [IBA] PANTHER:PTN000985038)	0005739 // mitochondrion (MGI:MGI:4459044|GO_REF:0000033 [IBA] PANTHER:PTN000985038) /// 0005739 // mitochondrion (MGI:MGI:6201960|PMID:21873635 [IBA] PANTHER:PTN000985038)	0048039 // ubiquinone binding (MGI:MGI:6201960|PMID:21873635 [IBA] PANTHER:PTN000985038) /// 0048039 // ubiquinone binding (MGI:MGI:4459044|GO_REF:0000033 [IBA] PANTHER:PTN000985038)	coenzyme Q10A	LOC210582	protein	taxon:10090	20170228	GO_Central			45	0.26966	0.202647	3.60724	214	1.01422	1.54392	7.05735	317	1.49325	3.78295	8.13135	59	0.304591	0.27619	3.10611	88	0.477	0.394098	4.25145	453	2.05778	9.96072	9.43851	778	1.70915	9.08515	7.7297	480	2.10372	7.25812	9.98316	268	0.686294	2.19636	3.86491	517	1.31389	8.3297	6.40037	319	1.65262	4.75923	8.87265	291	1.31248	3.84592	6.84767	940	1.692	7.94364	8.51597	286	1.70827	4.41776	12.8323	53	0.311625	0.209149	6.45096	350	1.95626	5.93227	10.5103	707	1.53425	6.06638	7.69697	815	1.90798	16.5864	9.41672	684	2.02175	9.79245	9.00021
Ankrd52	10	128377115..128408704	ENSMUSG00000014498	1.46691	-1.14239	-0.192055	0.465259	0.695191	1	1.29996	1.03565	0.0505331	0.847902	0.986689	1	1.49728	-1.10366	-0.142291	0.60993	0.838927	1	Ankrd52	MGI	MGI:2444029	Ankrd52		0008150 // biological_process (MGI:MGI:2156816|GO_REF:0000015 [ND])	0005575 // cellular_component (MGI:MGI:2156816|GO_REF:0000015 [ND])	0003674 // molecular_function (MGI:MGI:2156816|GO_REF:0000015 [ND])	ankyrin repeat domain 52	G431002C21Rik	protein	taxon:10090	20100209	MGI			541	0.60528	0.454863	43.367	1413	1.25031	1.9033	46.5983	1597	1.40454	3.55821	40.9645	777	0.74893	0.679098	40.9059	974	0.985712	0.814396	47.0558	1568	1.32985	6.43715	32.6702	3520	1.44377	7.6745	34.9724	2131	1.74375	6.01619	44.3211	3178	1.51944	4.8627	45.8309	2735	1.29772	8.22719	33.8588	1422	1.37542	3.96096	39.5514	2133	1.79617	5.26324	50.1928	4656	1.56474	7.34615	42.1812	1286	1.43412	3.70879	57.7006	300	0.329331	0.221033	36.5149	1609	1.67908	5.09171	48.3173	3944	1.59797	6.31833	42.9376	2604	1.13818	9.89443	30.0873	2852	1.57389	7.62325	37.5272
Gm26308	10	complement(128377831..128377899)	ENSMUSG00000088393	0	#N/A	#N/A	#N/A	#N/A	#N/A	0	#N/A	#N/A	#N/A	#N/A	#N/A	0	#N/A	#N/A	#N/A	#N/A	#N/A																	0	0	0	0	0	0	0	0	0	0	0	0	0	0	0	0	0	0	0	0	0	0	0	0	0	0	0	0	0	0	0	0	0	0	0	0	0	0	0	0	0	0	0	0	0	0	0	0	0	0	0	0	0	0	0	0	0	0	0	0	0	0	0	0	0	0	0	0	0	0	0	0	0	0	0	0
Mir6914	10	128382838..128382906	ENSMUSG00000098701	0	#N/A	#N/A	#N/A	#N/A	#N/A	0	#N/A	#N/A	#N/A	#N/A	#N/A	0	#N/A	#N/A	#N/A	#N/A	#N/A																	0	0	0	0	0	0	0	0	0	0	0	0	0	0	0	0	0	0	0	0	0	0	0	0	0	0	0	0	0	0	0	0	0	0	0	0	0	0	0	0	0	0	0	0	0	0	0	0	0	0	0	0	0	0	0	0	0	0	0	0	0	0	0	0	0	0	0	0	0	0	0	0	0	0	0	0
Mir6915	10	128388832..128388900	ENSMUSG00000106600	0	#N/A	#N/A	#N/A	#N/A	#N/A	0	#N/A	#N/A	#N/A	#N/A	#N/A	0	#N/A	#N/A	#N/A	#N/A	#N/A																	0	0	0	0	0	0	0	0	0	0	0	0	0	0	0	0	0	0	0	0	0	0	0	0	0	0	0	0	0	0	0	0	0	0	0	0	0	0	0	0	0	0	0	0	0	0	0	0	0	0	0	0	0	0	0	0	0	0	0	0	0	0	0	0	0	0	0	0	0	0	0	0	0	0	0	0
Gm17201	10	complement(128391842..128395563)	ENSMUSG00000090761	6.46069	-1.86196	-0.89682	0.00144569	0.0195928	1	7.46182	-1.06219	-0.0870385	0.757543	0.970879	1	6.46461	-1.68416	-0.752025	0.0117667	0.119056	1																	444	4.21614	3.16839	35.5914	1109	8.32874	12.6786	36.5729	1075	8.02435	20.3287	27.5748	775	6.34008	5.74892	40.8006	628	5.39416	4.45666	30.3399	714	5.13957	24.8782	14.8766	1349	4.69615	24.9628	13.4028	1048	7.2784	25.1115	21.7966	1767	7.17035	22.9474	25.4825	1307	5.26347	33.369	16.1804	1028	8.43924	24.3034	28.5927	1493	10.6706	31.2677	35.1326	2503	7.13941	33.5182	22.676	885	8.37648	21.6625	39.7085	288	2.68335	1.80095	35.0543	901	7.98018	24.1995	27.0565	2033	6.99104	27.6424	22.1329	1301	4.82639	41.9566	15.0321	1294	6.06085	29.3561	17.0267
Slc39a5	10	complement(128395931..128401229)	ENSMUSG00000039878	0	#N/A	#N/A	#N/A	#N/A	#N/A	0	#N/A	#N/A	#N/A	#N/A	#N/A	0	#N/A	#N/A	#N/A	#N/A	#N/A	Slc39a5	MGI	MGI:1919336	Slc39a5		0030509 // BMP signaling pathway (MGI:MGI:4459044|GO_REF:0000033 [IBA] PANTHER:PTN000257280) /// 0006829 // zinc II ion transport (MGI:MGI:3522410|PMID:15358787 [TAS]) /// 0071578 // zinc II ion transmembrane import (MGI:MGI:6201960|PMID:21873635 [IBA] PANTHER:PTN000953562) /// 0071578 // zinc II ion transmembrane import (MGI:MGI:4459044|GO_REF:0000033 [IBA] PANTHER:PTN000953562) /// 0006882 // cellular zinc ion homeostasis (MGI:MGI:6201960|PMID:21873635 [IBA] PANTHER:PTN000953562) /// 0006882 // cellular zinc ion homeostasis (MGI:MGI:4459044|GO_REF:0000033 [IBA] PANTHER:PTN000953562) /// 0030509 // BMP signaling pathway (MGI:MGI:4834177|GO_REF:0000096 [ISO] UniProtKB:Q6ZMH5) /// 0006811 // ion transport (MGI:MGI:1354194|GO_REF:0000004 [IEA] UniProtKB-KW:KW-0406) /// 0030001 // metal ion transport (MGI:MGI:2152098|GO_REF:0000002 [IEA] InterPro:IPR003689) /// 0034224 // cellular response to zinc ion starvation (MGI:MGI:3522410|PMID:15358787 [IDA]) /// 0030509 // BMP signaling pathway (MGI:MGI:6201960|PMID:21873635 [IBA] PANTHER:PTN000257280) /// 0048026 // positive regulation of mRNA splicing, via spliceosome (MGI:MGI:5532638|PMID:23636947 [IMP]) /// 0055085 // transmembrane transport (MGI:MGI:2152098|GO_REF:0000002 [IEA] InterPro:IPR003689) /// 0001654 // eye development (MGI:MGI:4834177|GO_REF:0000096 [ISO] UniProtKB:Q6ZMH5) /// 0006882 // cellular zinc ion homeostasis (MGI:MGI:3522410|PMID:15358787 [TAS])	0016021 // integral component of membrane (MGI:MGI:1354194|GO_REF:0000004 [IEA] UniProtKB-KW:KW-0812) /// 0016323 // basolateral plasma membrane (MGI:MGI:3522410|PMID:15358787 [IDA]) /// 0016020 // membrane (MGI:MGI:1354194|GO_REF:0000004 [IEA] UniProtKB-KW:KW-0472) /// 0005887 // integral component of plasma membrane (MGI:MGI:6201960|PMID:21873635 [IBA] PANTHER:PTN000953562) /// 0005887 // integral component of plasma membrane (MGI:MGI:4459044|GO_REF:0000033 [IBA] PANTHER:PTN000953562) /// 0016020 // membrane (MGI:MGI:2152098|GO_REF:0000002 [IEA] InterPro:IPR003689) /// 0005886 // plasma membrane (MGI:MGI:1354194|GO_REF:0000004 [IEA] UniProtKB-KW:KW-1003)	0005385 // zinc ion transmembrane transporter activity (MGI:MGI:6201960|PMID:21873635 [IBA] PANTHER:PTN000953562) /// 0005385 // zinc ion transmembrane transporter activity (MGI:MGI:4459044|GO_REF:0000033 [IBA] PANTHER:PTN000953562) /// 0046873 // metal ion transmembrane transporter activity (MGI:MGI:2152098|GO_REF:0000002 [IEA] InterPro:IPR003689)	solute carrier family 39 (metal ion transporter), member 5	1810013D05Rik|2010205A06Rik|Zip5	protein	taxon:10090	20141028	MGI			0	0	0	0	0	0	0	0	0	0	0	0	0	0	0	0	0	0	0	0	0	0	0	0	0	0	0	0	0	0	0	0	0	0	0	0	0	0	0	0	0	0	0	0	0	0	0	0	0	0	0	0	0	0	0	0	0	0	0	0	0	0	0	0	0	0	0	0	0	0	0	0	0	0	0	0
Nabp2	10	complement(128401395..128411492)	ENSMUSG00000025374	0.342532	1.77755	0.829888	0.06424	0.229567	1	0.23979	1.7744	0.827328	0.0677819	0.482283	1	0.395093	2.08453	1.05972	0.0253774	0.186069	1	Nabp2	MGI	MGI:1917167	Nabp2		1904355 // positive regulation of telomere capping (MGI:MGI:5629774|PMID:25589350 [IMP]) /// 0000724 // double-strand break repair via homologous recombination (MGI:MGI:4834177|GO_REF:0000096 [ISO] UniProtKB:Q9BQ15) /// 0006281 // DNA repair (MGI:MGI:5629774|PMID:25589350 [IMP]) /// 1904355 // positive regulation of telomere capping (MGI:MGI:4834177|GO_REF:0000096 [ISO] UniProtKB:Q9BQ15) /// 0006281 // DNA repair (MGI:MGI:4834177|GO_REF:0000096 [ISO] UniProtKB:Q9BQ15) /// 0007093 // mitotic cell cycle checkpoint (MGI:MGI:4834177|GO_REF:0000096 [ISO] UniProtKB:Q9BQ15) /// 0010212 // response to ionizing radiation (MGI:MGI:4834177|GO_REF:0000096 [ISO] UniProtKB:Q9BQ15) /// 0070200 // establishment of protein localization to telomere (MGI:MGI:4834177|GO_REF:0000096 [ISO] UniProtKB:Q9BQ15) /// 0006974 // cellular response to DNA damage stimulus (MGI:MGI:4834177|GO_REF:0000096 [ISO] UniProtKB:Q9BQ15)	0005654 // nucleoplasm (MGI:MGI:4834177|GO_REF:0000096 [ISO] UniProtKB:Q9BQ15) /// 0005829 // cytosol (MGI:MGI:4834177|GO_REF:0000096 [ISO] UniProtKB:Q9BQ15) /// 0005634 // nucleus (MGI:MGI:4834177|GO_REF:0000096 [ISO] UniProtKB:Q9BQ15) /// 0070876 // SOSS complex (MGI:MGI:4834177|GO_REF:0000096 [ISO] UniProtKB:Q9BQ15) /// 0000784 // nuclear chromosome, telomeric region (MGI:MGI:4834177|GO_REF:0000096 [ISO] UniProtKB:Q9BQ15) /// 0000784 // nuclear chromosome, telomeric region (MGI:MGI:5707583|PMID:23459151 [IDA])	0070182 // DNA polymerase binding (MGI:MGI:4834177|GO_REF:0000096 [ISO] UniProtKB:Q9BQ15) /// 0098505 // G-rich strand telomeric DNA binding (MGI:MGI:4834177|GO_REF:0000096 [ISO] UniProtKB:Q9BQ15) /// 0003677 // DNA binding (MGI:MGI:1354194|GO_REF:0000004 [IEA] UniProtKB-KW:KW-0238) /// 0003697 // single-stranded DNA binding (MGI:MGI:4834177|GO_REF:0000096 [ISO] UniProtKB:Q9BQ15) /// 0003676 // nucleic acid binding (MGI:MGI:2152098|GO_REF:0000002 [IEA] InterPro:IPR004365)	nucleic acid binding protein 2	2610036N15Rik|Nabp2|Obfc2b|SSB1	protein	taxon:10090	20090820	MGI			20	0.0700008	0.052605	1.60322	52	0.143944	0.21912	1.71487	87	0.239365	0.606402	2.23163	22	0.0663372	0.0601518	1.15821	22	0.0696511	0.0575458	1.06286	92	0.244094	1.18154	1.91687	370	0.474758	2.52362	3.67608	155	0.396778	1.36894	3.22373	159	0.237817	0.761089	2.29299	242	0.359214	2.27732	2.99592	76	0.229967	0.662261	2.11386	80	0.210747	0.617542	1.88252	411	0.4321	2.02863	3.72347	61	0.212808	0.550346	2.73697	33	0.113329	0.0760612	4.01663	133	0.434191	1.31666	3.99391	267	0.33842	1.33811	2.90678	265	0.362353	3.14999	3.06188	258	0.44541	2.15737	3.39482
Gm25361	10	128402758..128402833	ENSMUSG00000094650	0	#N/A	#N/A	#N/A	#N/A	#N/A	0	#N/A	#N/A	#N/A	#N/A	#N/A	0	#N/A	#N/A	#N/A	#N/A	#N/A																	0	0	0	0	0	0	0	0	0	0	0	0	0	0	0	0	0	0	0	0	0	0	0	0	0	0	0	0	0	0	0	0	0	0	0	0	0	0	0	0	0	0	0	0	0	0	0	0	0	0	0	0	0	0	0	0	0	0	0	0	0	0	0	0	0	0	0	0	0	0	0	0	0	0	0	0
Rnf41	10	128411657..128441441	ENSMUSG00000025373	1.33522	-1.39005	-0.475133	0.0506852	0.200721	1	1.15671	-1.18997	-0.250929	0.303242	0.812992	1	1.31798	-1.37649	-0.460995	0.0738018	0.320245	1	Rnf41	MGI	MGI:1914838	Rnf41		0008285 // negative regulation of cell proliferation (MGI:MGI:2154458|GO_REF:0000008 [ISO] UniProtKB:Q9H4P4) /// 0030336 // negative regulation of cell migration (MGI:MGI:2154458|GO_REF:0000008 [ISO] UniProtKB:Q9H4P4) /// 0043408 // regulation of MAPK cascade (MGI:MGI:2154458|GO_REF:0000008 [ISO] UniProtKB:Q9H4P4) /// 2000114 // regulation of establishment of cell polarity (MGI:MGI:5467182|PMID:22707723 [IDA]) /// 0045619 // regulation of lymphocyte differentiation (MGI:MGI:3819273|PMID:18495327 [IDA]) /// 0097191 // extrinsic apoptotic signaling pathway (MGI:MGI:4834177|GO_REF:0000096 [ISO] UniProtKB:Q9H4P4) /// 0016567 // protein ubiquitination (MGI:MGI:5467182|PMID:22707723 [IDA]) /// 0000209 // protein polyubiquitination (MGI:MGI:4834177|GO_REF:0000096 [ISO] UniProtKB:Q9H4P4) /// 0045732 // positive regulation of protein catabolic process (MGI:MGI:4834177|GO_REF:0000096 [ISO] UniProtKB:Q9H4P4) /// 2000377 // regulation of reactive oxygen species metabolic process (MGI:MGI:4834177|GO_REF:0000096 [ISO] UniProtKB:Q9H4P4) /// 0006915 // apoptotic process (MGI:MGI:1354194|GO_REF:0000004 [IEA] UniProtKB-KW:KW-0053) /// 0000209 // protein polyubiquitination (MGI:MGI:3819273|PMID:18495327 [IDA]) /// 0010468 // regulation of gene expression (MGI:MGI:5467182|PMID:22707723 [IDA]) /// 0006914 // autophagy (MGI:MGI:1354194|GO_REF:0000004 [IEA] UniProtKB-KW:KW-0072) /// 0045637 // regulation of myeloid cell differentiation (MGI:MGI:3819273|PMID:18495327 [IDA]) /// 0051896 // regulation of protein kinase B signaling (MGI:MGI:2154458|GO_REF:0000008 [ISO] UniProtKB:Q9H4P4) /// 0010498 // proteasomal protein catabolic process (MGI:MGI:4834177|GO_REF:0000096 [ISO] UniProtKB:Q9H4P4) /// 0051091 // positive regulation of sequence-specific DNA binding transcription factor activity (MGI:MGI:5467182|PMID:22707723 [IDA]) /// 0051865 // protein autoubiquitination (MGI:MGI:4834177|GO_REF:0000096 [ISO] UniProtKB:Q9H4P4) /// 1901525 // negative regulation of macromitophagy (MGI:MGI:5603233|PMID:24949970 [IGI] MGI:MGI:1921624) /// 2000379 // positive regulation of reactive oxygen species metabolic process (MGI:MGI:4834177|GO_REF:0000096 [ISO] UniProtKB:Q9H4P4)	0048471 // perinuclear region of cytoplasm (MGI:MGI:4834177|GO_REF:0000096 [ISO] UniProtKB:Q9H4P4) /// 0071782 // endoplasmic reticulum tubular network (MGI:MGI:4834177|GO_REF:0000096 [ISO] UniProtKB:Q9H4P4)	0005128 // erythropoietin receptor binding (MGI:MGI:3819273|PMID:18495327 [IDA]) /// 0046872 // metal ion binding (MGI:MGI:1354194|GO_REF:0000004 [IEA] UniProtKB-KW:KW-0479) /// 0005135 // interleukin-3 receptor binding (MGI:MGI:3819273|PMID:18495327 [IDA]) /// 0005515 // protein binding (MGI:MGI:5467182|PMID:22707723 [IPI] UniProtKB:P28033) /// 0016740 // transferase activity (MGI:MGI:1354194|GO_REF:0000004 [IEA] UniProtKB-KW:KW-0808) /// 0019904 // protein domain specific binding (MGI:MGI:4834177|GO_REF:0000096 [ISO] UniProtKB:Q9H4P4) /// 0030971 // receptor tyrosine kinase binding (MGI:MGI:4834177|GO_REF:0000096 [ISO] UniProtKB:Q9H4P4) /// 0005515 // protein binding (MGI:MGI:3054509|PMID:15314180 [IPI] UniProtKB:Q80U87) /// 0008270 // zinc ion binding (MGI:MGI:2152098|GO_REF:0000002 [IEA] InterPro:IPR013010) /// 0004842 // ubiquitin-protein transferase activity (MGI:MGI:4834177|GO_REF:0000096 [ISO] UniProtKB:Q9H4P4) /// 0005515 // protein binding (MGI:MGI:5603233|PMID:24949970 [IPI] UniProtKB:Q80U30-2) /// 0005515 // protein binding (MGI:MGI:3846002|PMID:18986647 [IPI] UniProtKB:Q99P72) /// 0061630 // ubiquitin protein ligase activity (MGI:MGI:4834177|GO_REF:0000096 [ISO] UniProtKB:Q9H4P4) /// 0017160 // Ral GTPase binding (MGI:MGI:4834177|GO_REF:0000096 [ISO] UniProtKB:Q9H4P4)	ring finger protein 41	2210404G21Rik|4930511A05Rik|4933415P08Rik|D10Ertd722e|FLRF|Nrdp1	protein	taxon:10090	20120618	MGI	has_input(MGI:MGI:95408)		668	0.79266	0.595678	53.5475	1321	1.23974	1.88721	43.5643	1450	1.35253	3.42647	37.1939	872	0.891433	0.808314	45.9073	978	1.04974	0.867296	47.2491	1515	1.36276	6.59648	31.5659	3210	1.39641	7.42275	31.8925	1914	1.6611	5.73102	39.8079	2308	1.17036	3.74552	33.2844	2157	1.08549	6.88171	26.7033	1421	1.45775	4.19805	39.5236	1778	1.58796	4.65314	41.8391	3840	1.36871	6.42584	34.7886	877	1.03728	2.68252	39.3495	285	0.331824	0.222706	34.6891	1385	1.53291	4.64846	41.5907	2607	1.12027	4.42954	28.3819	2889	1.33928	11.6426	33.3802	2186	1.27946	6.19716	28.7638
Gm26347	10	128435914..128436044	ENSMUSG00000088151	0	#N/A	#N/A	#N/A	#N/A	#N/A	0	#N/A	#N/A	#N/A	#N/A	#N/A	0	#N/A	#N/A	#N/A	#N/A	#N/A																	0	0	0	0	0	0	0	0	0	0	0	0	0	0	0	0	0	0	0	0	0	0	0	0	0	0	0	0	0	0	0	0	0	0	0	0	0	0	0	0	0	0	0	0	0	0	0	0	0	0	0	0	0	0	0	0	0	0	0	0	0	0	0	0	0	0	0	0	0	0	0	0	0	0	0	0
Mir8105	10	128458680..128458768	ENSMUSG00000098957	0	#N/A	#N/A	#N/A	#N/A	#N/A	0	#N/A	#N/A	#N/A	#N/A	#N/A	0	#N/A	#N/A	#N/A	#N/A	#N/A																	0	0	0	0	0	0	0	0	0	0	0	0	0	0	0	0	0	0	0	0	0	0	0	0	0	0	0	0	0	0	0	0	0	0	0	0	0	0	0	0	0	0	0	0	0	0	0	0	0	0	0	0	0	0	0	0	0	0	0	0	0	0	0	0	0	0	0	0	0	0	0	0	0	0	0	0
Smarcc2	10	128459248..128490482	ENSMUSG00000025369	2.48132	-1.24189	-0.312541	0.191827	0.42574	1	2.29539	1.06893	0.096172	0.68827	0.958397	1	2.71246	-1.12279	-0.167088	0.510541	0.778809	1	Smarcc2	MGI	MGI:1915344	Smarcc2		0007399 // nervous system development (MGI:MGI:1354194|GO_REF:0000004 [IEA] UniProtKB-KW:KW-0524) /// 0006337 // nucleosome disassembly (MGI:MGI:4834177|GO_REF:0000096 [ISO] UniProtKB:Q8TAQ2) /// 0045892 // negative regulation of transcription, DNA-templated (MGI:MGI:4834177|GO_REF:0000096 [ISO] UniProtKB:Q8TAQ2) /// 0045893 // positive regulation of transcription, DNA-templated (MGI:MGI:4834177|GO_REF:0000096 [ISO] UniProtKB:Q8TAQ2) /// 0006325 // chromatin organization (MGI:MGI:1354194|GO_REF:0000004 [IEA] UniProtKB-KW:KW-0156) /// 0006338 // chromatin remodeling (MGI:MGI:4834177|GO_REF:0000096 [ISO] UniProtKB:Q8TAQ2) /// 0045892 // negative regulation of transcription, DNA-templated (MGI:MGI:4417868|GO_REF:0000096 [ISO] RGD:1597704) /// 0021882 // regulation of transcription from RNA polymerase II promoter involved in forebrain neuron fate commitment (MGI:MGI:5490928|PMID:23643363 [IMP] MGI:MGI:5504429) /// 0000122 // negative regulation of transcription from RNA polymerase II promoter (MGI:MGI:5490928|PMID:23643363 [IGI] MGI:MGI:97490)	0071565 // nBAF complex (MGI:MGI:5504306|PMID:23785148 [IDA]) /// 0005634 // nucleus (MGI:MGI:1354194|GO_REF:0000004 [IEA] UniProtKB-KW:KW-0539) /// 0070603 // SWI/SNF superfamily-type complex (MGI:MGI:4419090|PMID:12368262 [IDA]) /// 0016514 // SWI/SNF complex (MGI:MGI:4834177|GO_REF:0000096 [ISO] UniProtKB:Q8TAQ2) /// 0016514 // SWI/SNF complex (MGI:MGI:5490928|PMID:23643363 [IDA]) /// 0071564 // npBAF complex (MGI:MGI:3775125|PMID:17640523 [IDA]) /// 0070603 // SWI/SNF superfamily-type complex (MGI:MGI:5578697|PMID:24335282 [IDA]) /// 0005654 // nucleoplasm (MGI:MGI:4834177|GO_REF:0000096 [ISO] UniProtKB:Q8TAQ2) /// 0071564 // npBAF complex (MGI:MGI:5504306|PMID:23785148 [IDA]) /// 0071565 // nBAF complex (MGI:MGI:3775125|PMID:17640523 [IDA])	0003682 // chromatin binding (MGI:MGI:5490928|PMID:23643363 [IDA]) /// 0005515 // protein binding (MGI:MGI:4866963|PMID:21095589 [IPI] UniProtKB:Q5NCY0) /// 0003677 // DNA binding (MGI:MGI:2152098|GO_REF:0000002 [IEA] InterPro:IPR009057) /// 0005515 // protein binding (MGI:MGI:5319720|PMID:22513373 [IPI] UniProtKB:P97767|UniProtKB:Q62231)	SWI/SNF related, matrix associated, actin dependent regulator of chromatin, subfamily c, member 2	5930405J04Rik	protein	taxon:10090	20140203	MGI	occurs_in(CL:0000740),regulates_o_occurs_in(CL:0000740)		1197	1.35444	1.01785	95.9526	2089	1.86948	2.84585	68.8916	2872	2.55459	6.47172	73.6695	1496	1.45834	1.32236	78.7584	1659	1.69803	1.40291	80.1495	2392	2.05175	9.93155	49.8387	7210	2.99089	15.8983	71.6339	2868	2.3735	8.1889	59.6494	4893	2.366	7.57194	70.5635	5469	2.62446	16.6384	67.7052	2447	2.39375	6.89356	68.0608	3504	2.98421	8.74449	82.4545	8754	2.97538	13.9689	79.3072	1857	2.09443	5.41641	83.3205	927	1.0292	0.690753	112.831	2639	2.78524	8.44608	79.2475	6071	2.48771	9.83634	66.0938	5361	2.36988	20.6017	61.9424	5746	3.207	15.5333	75.607
Myl6	10	complement(128490860..128494145)	ENSMUSG00000090841	19.9066	-2.66931	-1.41647	1.22749e-06	9.49613e-05	0.0374925	22.7548	-1.03649	-0.051707	0.859458	0.987874	1	19.9066	-1.88957	-0.918061	0.00302312	0.0523656	1	Myl6	MGI	MGI:109318	Myl6		0006936 // muscle contraction (MGI:MGI:3687446|PMID:2304459 [TAS]) /// 0007519 // skeletal muscle tissue development (MGI:MGI:3687446|PMID:2304459 [TAS]) /// 0030049 // muscle filament sliding (MGI:MGI:3687446|PMID:2304459 [TAS])	0016461 // unconventional myosin complex (MGI:MGI:3687446|PMID:2304459 [IDA]) /// 0016459 // myosin complex (MGI:MGI:3687446|PMID:2304459 [TAS]) /// 0005903 // brush border (MGI:MGI:4834177|GO_REF:0000096 [ISO] UniProtKB:P60660)	0005515 // protein binding (MGI:MGI:5615298|PMID:25605924 [IPI] UniProtKB:Q3U6K5) /// 0003774 // motor activity (MGI:MGI:3687446|PMID:2304459 [TAS]) /// 0005509 // calcium ion binding (MGI:MGI:2152098|GO_REF:0000002 [IEA] InterPro:IPR002048) /// 0008307 // structural constituent of muscle (MGI:MGI:3687446|PMID:2304459 [TAS]) /// 0008307 // structural constituent of muscle (MGI:MGI:4834177|GO_REF:0000096 [ISO] UniProtKB:P60660)	myosin, light polypeptide 6, alkali, smooth muscle and non-muscle	MLC3nm|MLC3NM|Myln	protein	taxon:10090	20060301	HGNC			1396	15.015	11.2837	111.905	2273	19.3355	29.4338	74.9596	3690	31.1987	79.0379	94.652	1703	15.7804	14.309	89.6561	1871	18.2032	15.0395	90.3916	1556	12.6867	61.4101	32.4202	3170	12.4996	66.443	31.4951	2180	17.1491	59.1666	45.3402	2596	11.9321	38.1866	37.4377	2117	9.65665	61.2205	26.2081	3548	32.9916	95.0095	98.6839	1751	14.1751	41.5366	41.2037	9613	31.0577	145.81	87.0894	2430	26.0515	67.372	109.03	900	9.49808	6.3747	109.545	2980	29.896	90.658	89.4875	3505	13.6521	53.9803	38.1583	2807	11.795	102.535	32.4328	2696	14.303	69.2775	35.4745
Myl6b	10	complement(128494157..128498685)	ENSMUSG00000039824	0.629927	1.13252	0.179538	0.699634	0.854552	1	0.547803	1.35568	0.439016	0.349532	0.843885	1	0.644543	1.17794	0.23626	0.631584	0.851145	1	Myl6b	MGI	MGI:1917789	Myl6b		0006936 // muscle contraction (MGI:MGI:3687446|PMID:2304459 [TAS]) /// 0007519 // skeletal muscle tissue development (MGI:MGI:3687446|PMID:2304459 [TAS]) /// 0030049 // muscle filament sliding (MGI:MGI:3687446|PMID:2304459 [TAS])	0016459 // myosin complex (MGI:MGI:3687446|PMID:2304459 [TAS]) /// 0016461 // unconventional myosin complex (MGI:MGI:3687446|PMID:2304459 [TAS])	0003774 // motor activity (MGI:MGI:3687446|PMID:2304459 [TAS]) /// 0005509 // calcium ion binding (MGI:MGI:2152098|GO_REF:0000002 [IEA] InterPro:IPR002048) /// 0008307 // structural constituent of muscle (MGI:MGI:3687446|PMID:2304459 [TAS])	myosin, light polypeptide 6B	5730437E04Rik	protein	taxon:10090	20060301	HGNC			22	0.171684	0.129019	1.76354	56	0.345629	0.526139	1.84678	101	0.619579	1.56962	2.59074	31	0.208415	0.188982	1.63203	47	0.331769	0.274108	2.27066	83	0.490999	2.37669	1.72935	218	0.623678	3.31521	2.16591	156	0.890376	3.07192	3.24453	110	0.366835	1.17399	1.58634	235	0.777748	4.93071	2.90926	77	0.519488	1.49603	2.14167	124	0.728325	2.13418	2.91791	322	0.754799	3.54364	2.91717	74	0.575604	1.48857	3.32025	21	0.160797	0.10792	2.55604	124	0.902576	2.73701	3.72364	169	0.477601	1.88842	1.83987	172	0.524382	4.55854	1.98733	175	0.673614	3.26269	2.30269
A430046D13Rik	10	128499364..128504242	ENSMUSG00000097353	0.706101	1.13199	0.178858	0.700272	0.854855	1	0.754585	1.52652	0.610249	0.191591	0.714448	1	0.592799	-1.02401	-0.034223	0.944624	0.982786	1	A430046D13Rik	MGI	MGI:3609643	A430046D13Rik		0008150 // biological_process (MGI:MGI:2156816|GO_REF:0000015 [ND])	0005575 // cellular_component (MGI:MGI:2156816|GO_REF:0000015 [ND])	0003674 // molecular_function (MGI:MGI:2156816|GO_REF:0000015 [ND])	Riken cDNA A430046D13 gene		gene	taxon:10090	20100202	MGI			9	0.0651959	0.0489942	0.721448	100	0.572919	0.872136	3.29783	110	0.626382	1.58686	2.8216	57	0.355724	0.322556	3.00082	47	0.30797	0.254445	2.27066	103	0.565603	2.73781	2.14606	410	1.08883	5.78776	4.07349	147	0.778821	2.68704	3.05734	152	0.470536	1.50587	2.19204	204	0.626719	3.97323	2.52548	143	0.895554	2.57903	3.9774	251	1.36851	4.0101	5.90641	422	0.918247	4.311	3.82313	69	0.49821	1.28843	3.09591	13	0.0924003	0.0620151	1.58231	92	0.621615	1.88501	2.7627	165	0.432846	1.71147	1.79632	262	0.741467	6.44569	3.02722	161	0.575268	2.78635	2.11847
Esyt1	10	complement(128509965..128525871)	ENSMUSG00000025366	2.88157	1.03223	0.0457636	0.875211	0.94386	1	2.40182	1.17638	0.234349	0.422004	0.876834	1	2.62762	-1.03848	-0.0544757	0.860085	0.949333	1	Esyt1	MGI	MGI:1344426	Esyt1		0061817 /// 0006869 // lipid transport (MGI:MGI:1354194|GO_REF:0000004 [IEA] UniProtKB-KW:KW-0445) /// 0006869 // lipid transport (MGI:MGI:2152098|GO_REF:0000002 [IEA] InterPro:IPR037752|InterPro:IPR037733|InterPro:IPR037749)	0031227 // intrinsic component of endoplasmic reticulum membrane (MGI:MGI:6201960|PMID:21873635 [IBA] PANTHER:PTN000845382) /// 0016021 // integral component of membrane (MGI:MGI:1354194|GO_REF:0000004 [IEA] UniProtKB-KW:KW-0812) /// 0016020 // membrane (MGI:MGI:1354194|GO_REF:0000004 [IEA] UniProtKB-KW:KW-0472) /// 0031227 // intrinsic component of endoplasmic reticulum membrane (MGI:MGI:4459044|GO_REF:0000033 [IBA] PANTHER:PTN000845382) /// 0031234 // extrinsic component of cytoplasmic side of plasma membrane (MGI:MGI:4459044|GO_REF:0000033 [IBA] PANTHER:PTN000845382) /// 0005783 // endoplasmic reticulum (MGI:MGI:4834177|GO_REF:0000096 [ISO] UniProtKB:Q9BSJ8) /// 0005886 // plasma membrane (MGI:MGI:1354194|GO_REF:0000004 [IEA] UniProtKB-KW:KW-1003) /// 0030176 // integral component of endoplasmic reticulum membrane (MGI:MGI:4834177|GO_REF:0000096 [ISO] UniProtKB:Q9BSJ8) /// 0031234 // extrinsic component of cytoplasmic side of plasma membrane (MGI:MGI:6201960|PMID:21873635 [IBA] PANTHER:PTN000845382)	0005544 // calcium-dependent phospholipid binding (MGI:MGI:6201960|PMID:21873635 [IBA] PANTHER:PTN000845382) /// 0042802 // identical protein binding (MGI:MGI:4834177|GO_REF:0000096 [ISO] UniProtKB:Q9BSJ8) /// 0005544 // calcium-dependent phospholipid binding (MGI:MGI:4459044|GO_REF:0000033 [IBA] PANTHER:PTN000845382) /// 0046872 // metal ion binding (MGI:MGI:1354194|GO_REF:0000004 [IEA] UniProtKB-KW:KW-0479) /// 0008289 // lipid binding (MGI:MGI:2152098|GO_REF:0000002 [IEA] InterPro:IPR031468) /// 0008289 // lipid binding (MGI:MGI:1354194|GO_REF:0000004 [IEA] UniProtKB-KW:KW-0446) /// 0035091 // phosphatidylinositol binding (MGI:MGI:6201960|PMID:21873635 [IBA] PANTHER:PTN000845382) /// 0031210 // phosphatidylcholine binding (MGI:MGI:6201960|PMID:21873635 [IBA] PANTHER:PTN000845382) /// 0008429 // phosphatidylethanolamine binding (MGI:MGI:4459044|GO_REF:0000033 [IBA] PANTHER:PTN000845382) /// 0008429 // phosphatidylethanolamine binding (MGI:MGI:6201960|PMID:21873635 [IBA] PANTHER:PTN000845382) /// 0035091 // phosphatidylinositol binding (MGI:MGI:4459044|GO_REF:0000033 [IBA] PANTHER:PTN000845382) /// 0005509 // calcium ion binding (MGI:MGI:4459044|GO_REF:0000033 [IBA] PANTHER:PTN000845382) /// 0005509 // calcium ion binding (MGI:MGI:6201960|PMID:21873635 [IBA] PANTHER:PTN000845382) /// 0005515 // protein binding (MGI:MGI:6093159|PMID:19255425 [IPI] UniProtKB:P14142) /// 0031210 // phosphatidylcholine binding (MGI:MGI:4459044|GO_REF:0000033 [IBA] PANTHER:PTN000845382)	extended synaptotagmin-like protein 1	Fam62a|Mbc2|vp115	protein	taxon:10090	20180216	GO_Central			470	1.04428	0.78477	37.6756	1230	2.16143	3.29027	40.5633	1329	2.32121	5.88049	34.0901	683	1.30738	1.18548	35.9572	719	1.44505	1.1939	34.7363	1288	2.16937	10.5009	26.8362	4080	3.32336	17.6656	40.5362	2482	4.03334	13.9156	51.6213	2979	2.82854	9.05223	42.9611	2179	2.05325	13.0171	26.9756	1447	2.7795	8.00445	40.2468	1431	2.39308	7.01235	33.6736	4365	2.91322	13.677	39.5449	1489	3.29762	8.528	66.8089	287	0.625683	0.419931	34.9326	1763	3.65366	11.0795	52.9418	3223	2.5933	10.2539	35.0882	1696	1.47217	12.7978	19.596	2547	2.79136	13.5201	33.5139
Mir6916	10	complement(128511968..128512030)	ENSMUSG00000099292	0	#N/A	#N/A	#N/A	#N/A	#N/A	0	#N/A	#N/A	#N/A	#N/A	#N/A	0	#N/A	#N/A	#N/A	#N/A	#N/A																	0	0	0	0	0	0	0	0	0	0	0	0	0	0	0	0	0	0	0	0	0	0	0	0	0	0	0	0	0	0	0	0	0	0	0	0	0	0	0	0	0	0	0	0	0	0	0	0	0	0	0	0	0	0	0	0	0	0	0	0	0	0	0	0	0	0	0	0	0	0	0	0	0	0	0	0
Gm29585	10	128522263..128545359	ENSMUSG00000100548	0.0346618	1.00434	0.00625371	0.992641	0.99679	1	0.0354291	1.37466	0.459075	0.502948	0.905241	1	0.0383895	1.14438	0.194566	0.785991	0.924979	1																	8	0.0122417	0.00919956	0.641287	9	0.0108921	0.0165807	0.296805	27	0.0324777	0.0822782	0.692575	20	0.026366	0.0239076	1.05292	11	0.0152257	0.0125795	0.531431	53	0.0614788	0.29759	1.10429	46	0.0258053	0.13717	0.457026	35	0.0391709	0.135145	0.727939	26	0.0170019	0.0544116	0.374954	46	0.0298521	0.189254	0.569472	16	0.0211666	0.0609559	0.445023	44	0.0506761	0.148494	1.03539	103	0.0473434	0.222269	0.933133	38	0.0579592	0.149889	1.705	0	0	0	0	34	0.0485275	0.147157	1.021	44	0.0243825	0.0964078	0.47902	44	0.0263038	0.228663	0.508387	72	0.0543441	0.263219	0.947391
Zc3h10	10	complement(128541963..128547774)	ENSMUSG00000039810	1.38442	1.19832	0.261013	0.443704	0.678553	1	1.10994	1.29304	0.370769	0.279809	0.797589	1	1.81482	1.59434	0.672958	0.0620299	0.293725	1	Zc3h10	MGI	MGI:2143670	Zc3h10		0000381 // regulation of alternative mRNA splicing, via spliceosome (MGI:MGI:6201960|PMID:21873635 [IBA] PANTHER:PTN001398042) /// 0000381 // regulation of alternative mRNA splicing, via spliceosome (MGI:MGI:4459044|GO_REF:0000033 [IBA] PANTHER:PTN001398042) /// 0010608 // posttranscriptional regulation of gene expression (MGI:MGI:4834177|GO_REF:0000096 [ISO] UniProtKB:Q96K80) /// 1903799 // negative regulation of production of miRNAs involved in gene silencing by miRNA (MGI:MGI:4834177|GO_REF:0000096 [ISO] UniProtKB:Q96K80)	0005654 // nucleoplasm (MGI:MGI:4459044|GO_REF:0000033 [IBA] PANTHER:PTN001398042) /// 0005654 // nucleoplasm (MGI:MGI:6201960|PMID:21873635 [IBA] PANTHER:PTN001398042) /// 0005634 // nucleus (MGI:MGI:6201960|PMID:21873635 [IBA] PANTHER:PTN001398042) /// 0005737 // cytoplasm (MGI:MGI:4459044|GO_REF:0000033 [IBA] PANTHER:PTN001398042) /// 0005634 // nucleus (MGI:MGI:4459044|GO_REF:0000033 [IBA] PANTHER:PTN001398042) /// 0005737 // cytoplasm (MGI:MGI:6201960|PMID:21873635 [IBA] PANTHER:PTN001398042)	0046872 // metal ion binding (MGI:MGI:2152098|GO_REF:0000002 [IEA] InterPro:IPR000571) /// 0046872 // metal ion binding (MGI:MGI:1354194|GO_REF:0000004 [IEA] UniProtKB-KW:KW-0479) /// 0035198 // miRNA binding (MGI:MGI:4834177|GO_REF:0000096 [ISO] UniProtKB:Q96K80) /// 0003723 // RNA binding (MGI:MGI:6201960|PMID:21873635 [IBA] PANTHER:PTN001398042) /// 0003723 // RNA binding (MGI:MGI:4459044|GO_REF:0000033 [IBA] PANTHER:PTN001398042)	zinc finger CCCH type containing 10		protein	taxon:10090	20170428	GO_Central			64	0.389191	0.292474	5.1303	191	0.918611	1.39837	6.29885	236	1.12814	2.85801	6.05362	105	0.55009	0.498798	5.52783	93	0.511562	0.422653	4.49301	291	1.34144	6.49329	6.06315	550	1.22615	6.5177	5.46444	371	1.65006	5.69293	7.71615	478	1.24217	3.97535	6.89339	567	1.46228	9.27046	7.01936	276	1.45101	4.17864	7.67665	190	0.869629	2.54824	4.47099	884	1.61475	7.58094	8.00863	224	1.35774	3.51126	10.0505	43	0.256569	0.172198	5.2338	427	2.42196	7.34445	12.8225	653	1.43803	5.68594	7.10909	542	1.28764	11.1937	6.26241	704	2.11165	10.2279	9.26338
Rpl41	10	complement(128548114..128549305)	ENSMUSG00000093674	74.8692	-1.12059	-0.16426	0.561227	0.765977	1	79.155	1.40867	0.494336	0.0805064	0.518187	1	84.1195	1.01556	0.0222764	0.940771	0.98166	1	Rpl41	MGI	MGI:1915195	Rpl41		0006412 // translation (MGI:MGI:2152098|GO_REF:0000002 [IEA] InterPro:IPR007836)	0005840 // ribosome (MGI:MGI:2152098|GO_REF:0000002 [IEA] InterPro:IPR007836) /// 0005840 // ribosome (MGI:MGI:1354194|GO_REF:0000004 [IEA] UniProtKB-KW:KW-0689)	0003674 // molecular_function (MGI:MGI:2156816|GO_REF:0000015 [ND]) /// 0003735 // structural constituent of ribosome (MGI:MGI:2152098|GO_REF:0000002 [IEA] InterPro:IPR007836)	ribosomal protein L41	1810055P16Rik|2210411K19Rik	protein	taxon:10090	20020731	MGI			1180	34.9876	26.2929	94.5898	2993	70.1867	106.843	98.704	3682	85.8193	217.412	94.4467	1355	34.6125	31.3852	71.3353	1109	29.7438	24.5743	53.5779	2339	52.5726	254.479	48.7344	7819	84.9926	451.785	77.6845	4484	97.239	335.488	93.2594	5762	73.0092	233.652	83.0956	5291	66.5326	421.799	65.5016	3577	91.6916	264.055	99.4905	2641	58.9384	172.705	62.1468	13441	119.711	562.02	121.769	2871	84.8499	219.431	128.817	1395	40.5844	27.2385	169.794	3731	103.184	312.901	112.04	6630	71.1898	281.483	72.1795	4703	54.4779	473.585	54.3397	7359	107.626	521.294	96.8312
Pa2g4	10	complement(128557766..128565987)	ENSMUSG00000025364	2.97511	-1.10768	-0.147538	0.580803	0.778905	1	2.91807	1.22476	0.292496	0.274812	0.795124	1	3.25493	-1.00674	-0.0096952	0.972692	0.991645	1	Pa2g4	MGI	MGI:894684	Pa2g4		0045597 // positive regulation of cell differentiation (MGI:MGI:4417868|GO_REF:0000096 [ISO] RGD:1302994) /// 0006364 // rRNA processing (MGI:MGI:1354194|GO_REF:0000004 [IEA] UniProtKB-KW:KW-0698) /// 0045892 // negative regulation of transcription, DNA-templated (MGI:MGI:3045831|PMID:15073182 [ISO] UniProtKB:Q9UQ80) /// 0043066 // negative regulation of apoptotic process (MGI:MGI:4417868|GO_REF:0000096 [ISO] RGD:1302994) /// 0006417 // regulation of translation (MGI:MGI:1354194|GO_REF:0000004 [IEA] UniProtKB-KW:KW-0810)	0005730 // nucleolus (MGI:MGI:4834177|GO_REF:0000096 [ISO] UniProtKB:Q9UQ80) /// 0005730 // nucleolus (MGI:MGI:4417868|GO_REF:0000096 [ISO] RGD:1302994) /// 0005737 // cytoplasm (MGI:MGI:4417868|GO_REF:0000096 [ISO] RGD:1302994) /// 0005737 // cytoplasm (MGI:MGI:4459044|GO_REF:0000033 [IBA] PANTHER:PTN000086482) /// 0005737 // cytoplasm (MGI:MGI:6201960|PMID:21873635 [IBA] PANTHER:PTN000086482) /// 0005730 // nucleolus (MGI:MGI:4459044|GO_REF:0000033 [IBA] PANTHER:PTN000086482) /// 1990904 // ribonucleoprotein complex (MGI:MGI:3822232|PMID:18809582 [ISO] UniProtKB:Q13548) /// 0005634 // nucleus (MGI:MGI:3045831|PMID:15073182 [ISO] UniProtKB:Q9UQ80) /// 0005730 // nucleolus (MGI:MGI:6201960|PMID:21873635 [IBA] PANTHER:PTN000086482) /// 0005737 // cytoplasm (MGI:MGI:4834177|GO_REF:0000096 [ISO] UniProtKB:Q9UQ80)	0031625 // ubiquitin protein ligase binding (MGI:MGI:4834177|GO_REF:0000096 [ISO] UniProtKB:Q9UQ80) /// 0003700 // transcription factor activity, sequence-specific DNA binding (MGI:MGI:3045831|PMID:15073182 [ISO] UniProtKB:Q9UQ80) /// 0003723 // RNA binding (MGI:MGI:1354194|GO_REF:0000004 [IEA] UniProtKB-KW:KW-0694) /// 0003676 // nucleic acid binding (MGI:MGI:6201960|PMID:21873635 [IBA] PANTHER:PTN000086482) /// 0003677 // DNA binding (MGI:MGI:3045831|PMID:15073182 [ISO] UniProtKB:Q9UQ80) /// 0003676 // nucleic acid binding (MGI:MGI:4459044|GO_REF:0000033 [IBA] PANTHER:PTN000086482)	proliferation-associated 2G4	Ebp1|Plfap	protein	taxon:10090	20181129	GO_Central			352	1.51312	1.1371	28.2166	582	1.97865	3.01204	19.1934	764	2.58163	6.54022	19.5973	473	1.75167	1.58835	24.9015	425	1.65254	1.36533	20.5326	884	2.88058	13.9435	18.4186	1947	3.06828	16.3097	19.3441	984	3.09363	10.6735	20.4655	1654	3.03835	9.7237	23.8528	1533	2.79472	17.7177	18.9783	774	2.87641	8.28351	21.528	1516	4.90487	14.3725	35.6738	2433	3.14154	14.7489	22.0419	602	2.57937	6.67052	27.0107	258	1.08819	0.730343	31.4028	802	3.21559	9.75111	24.0836	2081	3.23948	12.8088	22.6554	1370	2.30072	20.0006	15.8293	2011	4.26393	20.6526	26.4612
Gm47275	10	complement(128559201..128559319)	ENSMUSG00000105001	0	#N/A	#N/A	#N/A	#N/A	#N/A	0	#N/A	#N/A	#N/A	#N/A	#N/A	0	#N/A	#N/A	#N/A	#N/A	#N/A																	0	0	0	0	0	0	0	0	0	0	0	0	0	0	0	0	0	0	0	0	0	0	0	0	0	0	0	0	0	0	0	0	0	0	0	0	0	0	0	0	0	0	0	0	0	0	0	0	0	0	0	0	0	0	0	0	0	0	0	0	0	0	0	0	0	0	0	0	0	0	0	0	0	0	0	0
Erbb3	10	complement(128567523..128589652)	ENSMUSG00000018166	2.3655	1.59353	0.67223	0.0425222	0.18025	1	1.22833	1.05748	0.080624	0.808228	0.97964	1	2.99148	2.07593	1.05376	0.00270779	0.0491156	1	Erbb3	MGI	MGI:95411	Erbb3		0007169 // transmembrane receptor protein tyrosine kinase signaling pathway (MGI:MGI:4459044|GO_REF:0000033 [IBA] PANTHER:PTN002356460) /// 0046326 // positive regulation of glucose import (MGI:MGI:4417868|GO_REF:0000096 [ISO] RGD:69323) /// 0007165 // signal transduction (MGI:MGI:4834177|GO_REF:0000096 [ISO] UniProtKB:P21860) /// 0007422 // peripheral nervous system development (MGI:MGI:1194988|PMID:9362461 [IMP] MGI:MGI:1928828) /// 0008284 // positive regulation of cell proliferation (MGI:MGI:4459044|GO_REF:0000033 [IBA] PANTHER:PTN000698827) /// 0009968 // negative regulation of signal transduction (MGI:MGI:4834177|GO_REF:0000096 [ISO] UniProtKB:P21860) /// 0016310 // phosphorylation (MGI:MGI:1354194|GO_REF:0000004 [IEA] UniProtKB-KW:KW-0418) /// 0007399 // nervous system development (MGI:MGI:4459044|GO_REF:0000033 [IBA] PANTHER:PTN002814617) /// 0055025 // positive regulation of cardiac muscle tissue development (MGI:MGI:5571433|PMID:24364879 [IMP]) /// 0014037 // Schwann cell differentiation (MGI:MGI:1097830|PMID:9338783 [IMP] MGI:MGI:1929072|MGI:MGI:1929598) /// 0007169 // transmembrane receptor protein tyrosine kinase signaling pathway (MGI:MGI:6201960|PMID:21873635 [IBA] PANTHER:PTN002356460) /// 0010628 // positive regulation of gene expression (MGI:MGI:5571433|PMID:24364879 [IMP]) /// 0008284 // positive regulation of cell proliferation (MGI:MGI:6201960|PMID:21873635 [IBA] PANTHER:PTN000698827) /// 0043524 // negative regulation of neuron apoptotic process (MGI:MGI:1097830|PMID:9338783 [IMP] MGI:MGI:1929072|MGI:MGI:1929598) /// 0051402 // neuron apoptotic process (MGI:MGI:4834177|GO_REF:0000096 [ISO] UniProtKB:P21860) /// 0042127 // regulation of cell proliferation (MGI:MGI:4834177|GO_REF:0000096 [ISO] UniProtKB:P21860) /// 0014065 // phosphatidylinositol 3-kinase signaling (MGI:MGI:4834177|GO_REF:0000096 [ISO] UniProtKB:P21860) /// 0070886 // positive regulation of calcineurin-NFAT signaling cascade (MGI:MGI:3830391|PMID:19179536 [IGI] MGI:MGI:96083) /// 0061098 // positive regulation of protein tyrosine kinase activity (MGI:MGI:4834177|GO_REF:0000096 [ISO] UniProtKB:P21860) /// 0007169 // transmembrane receptor protein tyrosine kinase signaling pathway (MGI:MGI:2154458|GO_REF:0000008 [ISO] UniProtKB:O75810) /// 0097192 // extrinsic apoptotic signaling pathway in absence of ligand (MGI:MGI:4834177|GO_REF:0000096 [ISO] UniProtKB:P21860) /// 0021545 // cranial nerve development (MGI:MGI:1097830|PMID:9338783 [IMP] MGI:MGI:1929072|MGI:MGI:1929598) /// 0003197 // endocardial cushion development (MGI:MGI:1194988|PMID:9362461 [IMP] MGI:MGI:1928828) /// 0007162 // negative regulation of cell adhesion (MGI:MGI:4834177|GO_REF:0000096 [ISO] UniProtKB:P21860) /// 0006468 // protein phosphorylation (MGI:MGI:2152098|GO_REF:0000002 [IEA] InterPro:IPR006211|InterPro:IPR000719|InterPro:IPR001245|InterPro:IPR008266|InterPro:IPR020635|InterPro:IPR016245) /// 0007173 // epidermal growth factor receptor signaling pathway (MGI:MGI:4417868|GO_REF:0000096 [ISO] RGD:69323) /// 0051048 // negative regulation of secretion (MGI:MGI:4834177|GO_REF:0000096 [ISO] UniProtKB:P21860) /// 0007399 // nervous system development (MGI:MGI:6201960|PMID:21873635 [IBA] PANTHER:PTN002814617)	0043235 // receptor complex (MGI:MGI:6201960|PMID:21873635 [IBA] PANTHER:PTN002356460) /// 0016328 // lateral plasma membrane (MGI:MGI:3512707|PMID:15306553 [IDA]) /// 0043235 // receptor complex (MGI:MGI:5474145|PMID:23382219 [ISO] UniProtKB:P21860) /// 0016323 // basolateral plasma membrane (MGI:MGI:4834177|GO_REF:0000096 [ISO] UniProtKB:P21860) /// 0043235 // receptor complex (MGI:MGI:4459044|GO_REF:0000033 [IBA] PANTHER:PTN002356460) /// 0005887 // integral component of plasma membrane (MGI:MGI:6201960|PMID:21873635 [IBA] PANTHER:PTN002356460) /// 0016020 // membrane (MGI:MGI:2152098|GO_REF:0000002 [IEA] InterPro:IPR006211) /// 0005615 // extracellular space (MGI:MGI:4834177|GO_REF:0000096 [ISO] UniProtKB:P21860) /// 0005634 // nucleus (MGI:MGI:4417868|GO_REF:0000096 [ISO] RGD:69323) /// 0005887 // integral component of plasma membrane (MGI:MGI:4459044|GO_REF:0000033 [IBA] PANTHER:PTN002356460) /// 0016021 // integral component of membrane (MGI:MGI:1354194|GO_REF:0000004 [IEA] UniProtKB-KW:KW-0812) /// 0016020 // membrane (MGI:MGI:1354194|GO_REF:0000004 [IEA] UniProtKB-KW:KW-0472) /// 0016021 // integral component of membrane (MGI:MGI:2152098|GO_REF:0000002 [IEA] InterPro:IPR016245) /// 0045211 // postsynaptic membrane (MGI:MGI:4417868|GO_REF:0000096 [ISO] RGD:69323) /// 0009925 // basal plasma membrane (MGI:MGI:6201960|PMID:21873635 [IBA] PANTHER:PTN000698827) /// 0009925 // basal plasma membrane (MGI:MGI:4459044|GO_REF:0000033 [IBA] PANTHER:PTN000698827) /// 0016324 // apical plasma membrane (MGI:MGI:3512707|PMID:15306553 [IDA])	0005524 // ATP binding (MGI:MGI:1354194|GO_REF:0000004 [IEA] UniProtKB-KW:KW-0067) /// 0038132 // neuregulin binding (MGI:MGI:4834177|GO_REF:0000096 [ISO] UniProtKB:P21860) /// 0004713 // protein tyrosine kinase activity (MGI:MGI:2154458|GO_REF:0000008 [ISO] UniProtKB:O75810) /// 0019838 // growth factor binding (MGI:MGI:4834177|GO_REF:0000096 [ISO] UniProtKB:P21860) /// 0030296 // protein tyrosine kinase activator activity (MGI:MGI:4834177|GO_REF:0000096 [ISO] UniProtKB:P21860) /// 0031625 // ubiquitin protein ligase binding (MGI:MGI:4834177|GO_REF:0000096 [ISO] UniProtKB:P21860) /// 0005524 // ATP binding (MGI:MGI:2152098|GO_REF:0000002 [IEA] InterPro:IPR006211|InterPro:IPR000719|InterPro:IPR016245) /// 0038131 // neuregulin receptor activity (MGI:MGI:4417868|GO_REF:0000096 [ISO] RGD:69323) /// 0005515 // protein binding (MGI:MGI:3688080|PMID:11276227 [IPI] UniProtKB:P49615|UniProtKB:P61809) /// 0000166 // nucleotide binding (MGI:MGI:1354194|GO_REF:0000004 [IEA] UniProtKB-KW:KW-0547) /// 0016301 // kinase activity (MGI:MGI:1354194|GO_REF:0000004 [IEA] UniProtKB-KW:KW-0418) /// 0005515 // protein binding (MGI:MGI:4888096|PMID:20639901 [IPI] UniProtKB:P70424) /// 0004714 // transmembrane receptor protein tyrosine kinase activity (MGI:MGI:6201960|PMID:21873635 [IBA] PANTHER:PTN002356460) /// 0004714 // transmembrane receptor protein tyrosine kinase activity (MGI:MGI:4459044|GO_REF:0000033 [IBA] PANTHER:PTN002356460) /// 0016740 // transferase activity (MGI:MGI:1354194|GO_REF:0000004 [IEA] UniProtKB-KW:KW-0808) /// 0038131 // neuregulin receptor activity (MGI:MGI:6201960|PMID:21873635 [IBA] PANTHER:PTN000698880) /// 0005515 // protein binding (MGI:MGI:5527213|PMID:23897819 [IPI] UniProtKB:O70624) /// 0046982 // protein heterodimerization activity (MGI:MGI:4834177|GO_REF:0000096 [ISO] UniProtKB:P21860) /// 0038132 // neuregulin binding (MGI:MGI:4417868|GO_REF:0000096 [ISO] RGD:69323) /// 0038131 // neuregulin receptor activity (MGI:MGI:4459044|GO_REF:0000033 [IBA] PANTHER:PTN000698880) /// 0042802 // identical protein binding (MGI:MGI:4834177|GO_REF:0000096 [ISO] UniProtKB:P21860) /// 0004672 // protein kinase activity (MGI:MGI:2152098|GO_REF:0000002 [IEA] InterPro:IPR000719|InterPro:IPR001245|InterPro:IPR008266) /// 0038132 // neuregulin binding (MGI:MGI:4459044|GO_REF:0000033 [IBA] PANTHER:PTN000698880) /// 0038132 // neuregulin binding (MGI:MGI:6201960|PMID:21873635 [IBA] PANTHER:PTN000698880)	erb-b2 receptor tyrosine kinase 3	Erbb-3|Erbb3r|HER3	protein	taxon:10090	20190210	UniProt			230	0.367329	0.276044	18.437	1037	1.30985	1.99394	34.1985	1295	1.6258	4.11875	33.218	423	0.582008	0.52774	22.2692	531	0.767103	0.633781	25.6536	2492	3.01698	14.6037	51.9222	3448	2.01879	10.7311	34.2571	2401	2.80454	9.67606	49.9366	2317	1.58134	5.06079	33.4142	3552	2.40583	15.2523	43.9731	1264	1.74523	5.02593	35.1568	519	0.623867	1.82809	12.2129	4674	2.24226	10.527	42.3443	855	1.36107	3.51986	38.3624	108	0.16924	0.113587	13.1454	2698	4.01906	12.1876	81.0192	2714	1.56967	6.20645	29.5468	4831	3.01423	26.2032	55.8186	4269	3.36295	16.2886	56.1724
Mir6917	10	complement(128584437..128584497)	ENSMUSG00000098592	0	#N/A	#N/A	#N/A	#N/A	#N/A	0	#N/A	#N/A	#N/A	#N/A	#N/A	0	#N/A	#N/A	#N/A	#N/A	#N/A																	0	0	0	0	0	0	0	0	0	0	0	0	0	0	0	0	0	0	0	0	0	0	0	0	0	0	0	0	0	0	0	0	0	0	0	0	0	0	0	0	0	0	0	0	0	0	0	0	0	0	0	0	0	0	0	0	0	0	0	0	0	0	0	0	0	0	0	0	0	0	0	0	0	0	0	0
Gm47540	10	128595615..128598623	ENSMUSG00000111936	0	#N/A	#N/A	#N/A	#N/A	#N/A	0	#N/A	#N/A	#N/A	#N/A	#N/A	0	#N/A	#N/A	#N/A	#N/A	#N/A																	0	0	0	0	0	0	0	0	0	0	0	0	0	0	0	0	0	0	0	0	0	0	0	0	0	0	0	0	0	0	0	0	0	0	0	0	0	0	0	0	0	0	0	0	0	0	0	0	0	0	0	0	0	0	0	0	0	0	0	0	0	0	0	0	0	0	0	0	0	0	0	0	0	0	0	0
Rps26	10	complement(128624534..128626747)	ENSMUSG00000025362	2.25202	2.06901	1.04894	0.0289955	0.14374	1	1.00376	1.39754	0.482885	0.319997	0.825127	1	1.85176	1.73635	0.796059	0.1178	0.402708	1	Rps26	MGI	MGI:1351628	Rps26		0033119 // negative regulation of RNA splicing (MGI:MGI:4834177|GO_REF:0000096 [ISO] UniProtKB:P62854) /// 0006412 // translation (MGI:MGI:2152098|GO_REF:0000002 [IEA] InterPro:IPR000892) /// 0002181 // cytoplasmic translation (MGI:MGI:4834177|GO_REF:0000096 [ISO] UniProtKB:P62854)	0005840 // ribosome (MGI:MGI:2152098|GO_REF:0000002 [IEA] InterPro:IPR000892) /// 0022627 // cytosolic small ribosomal subunit (MGI:MGI:6201960|PMID:21873635 [IBA] PANTHER:PTN000283756) /// 0005622 // intracellular (MGI:MGI:2152098|GO_REF:0000002 [IEA] InterPro:IPR000892) /// 0022627 // cytosolic small ribosomal subunit (MGI:MGI:4459044|GO_REF:0000033 [IBA] PANTHER:PTN000283756) /// 0022627 // cytosolic small ribosomal subunit (MGI:MGI:4417868|GO_REF:0000096 [ISO] RGD:621044) /// 0005783 // endoplasmic reticulum (MGI:MGI:1354194|GO_REF:0000004 [IEA] UniProtKB-KW:KW-0256) /// 0022627 // cytosolic small ribosomal subunit (MGI:MGI:4834177|GO_REF:0000096 [ISO] UniProtKB:P62854) /// 0005840 // ribosome (MGI:MGI:1354194|GO_REF:0000004 [IEA] UniProtKB-KW:KW-0689) /// 0005737 // cytoplasm (MGI:MGI:1354194|GO_REF:0000004 [IEA] UniProtKB-KW:KW-0963) /// 0042788 // polysomal ribosome (MGI:MGI:4834177|GO_REF:0000096 [ISO] UniProtKB:P62854)	0003729 // mRNA binding (MGI:MGI:6201960|PMID:21873635 [IBA] PANTHER:PTN000283756) /// 0003735 // structural constituent of ribosome (MGI:MGI:4459044|GO_REF:0000033 [IBA] PANTHER:PTN000283756) /// 0003729 // mRNA binding (MGI:MGI:4834177|GO_REF:0000096 [ISO] UniProtKB:P62854) /// 0003735 // structural constituent of ribosome (MGI:MGI:6201960|PMID:21873635 [IBA] PANTHER:PTN000283756) /// 0003729 // mRNA binding (MGI:MGI:4459044|GO_REF:0000033 [IBA] PANTHER:PTN000283756)	ribosomal protein S26		protein	taxon:10090	20180104	MGI			23	0.367163	0.27592	1.8437	55	0.694399	1.05706	1.81381	90	1.12939	2.86116	2.30858	41	0.563866	0.51129	2.15848	33	0.476516	0.393697	1.59429	83	1.0044	4.86181	1.72935	865	5.06226	26.9089	8.59408	143	1.66959	5.76031	2.97415	196	1.33708	4.27909	2.82658	323	2.18675	13.8634	3.99868	72	0.993669	2.86158	2.0026	112	1.34569	3.94323	2.63553	342	1.63993	7.69919	3.09836	23	0.365969	0.946436	1.03197	43	0.673522	0.452039	5.2338	82	1.22096	3.70249	2.46241	351	2.02913	8.02314	3.82127	260	1.6215	14.096	3.00411	322	2.53544	12.2806	4.23694
Ikzf4	10	complement(128630843..128645991)	ENSMUSG00000002578	0.285838	1.82005	0.863979	0.0786296	0.257106	1	0.118474	1.03321	0.0471373	0.924602	0.990541	1	0.297719	1.84371	0.882611	0.0897438	0.352693	1	Ikzf4	MGI	MGI:1343139	Ikzf4		0045892 // negative regulation of transcription, DNA-templated (MGI:MGI:2446766|PMID:12444977 [IPI] UniProtKB:P56546) /// 0051291 // protein heterooligomerization (MGI:MGI:4834177|GO_REF:0000096 [ISO] UniProtKB:Q9H2S9) /// 0045944 // positive regulation of transcription from RNA polymerase II promoter (MGI:MGI:6201960|PMID:21873635 [IBA] PANTHER:PTN000696108) /// 0045944 // positive regulation of transcription from RNA polymerase II promoter (MGI:MGI:5499082|PMID:22638570 [IMP]) /// 0051260 // protein homooligomerization (MGI:MGI:4834177|GO_REF:0000096 [ISO] UniProtKB:Q9H2S9) /// 0045944 // positive regulation of transcription from RNA polymerase II promoter (MGI:MGI:4459044|GO_REF:0000033 [IBA] PANTHER:PTN000696108)	0016604 // nuclear body (MGI:MGI:4834177|GO_REF:0000096 [ISO] UniProtKB:Q9H2S9) /// 0005634 // nucleus (MGI:MGI:1354194|GO_REF:0000004 [IEA] UniProtKB-KW:KW-0539) /// 0005654 // nucleoplasm (MGI:MGI:4834177|GO_REF:0000096 [ISO] UniProtKB:Q9H2S9) /// 0005654 // nucleoplasm (MGI:MGI:4459044|GO_REF:0000033 [IBA] PANTHER:PTN000696108) /// 0005654 // nucleoplasm (MGI:MGI:6201960|PMID:21873635 [IBA] PANTHER:PTN000696108) /// 0032991 // macromolecular complex (MGI:MGI:4834177|GO_REF:0000096 [ISO] UniProtKB:Q9H2S9)	0046872 // metal ion binding (MGI:MGI:1354194|GO_REF:0000004 [IEA] UniProtKB-KW:KW-0479) /// 0003677 // DNA binding (MGI:MGI:1354194|GO_REF:0000004 [IEA] UniProtKB-KW:KW-0238) /// 0003676 // nucleic acid binding (MGI:MGI:2152098|GO_REF:0000002 [IEA] InterPro:IPR013087) /// 0003700 // transcription factor activity, sequence-specific DNA binding (MGI:MGI:6201960|PMID:21873635 [IBA] PANTHER:PTN000696108) /// 0043565 // sequence-specific DNA binding (MGI:MGI:5499082|PMID:22638570 [IDA]) /// 0005515 // protein binding (MGI:MGI:2446766|PMID:12444977 [IPI] UniProtKB:P56546) /// 0044212 // transcription regulatory region DNA binding (MGI:MGI:6201960|PMID:21873635 [IBA] PANTHER:PTN000696108) /// 0019904 // protein domain specific binding (MGI:MGI:4834177|GO_REF:0000096 [ISO] UniProtKB:Q9H2S9) /// 0043425 // bHLH transcription factor binding (MGI:MGI:5499082|PMID:22638570 [IPI] UniProtKB:P10085) /// 0008270 // zinc ion binding (MGI:MGI:4834177|GO_REF:0000096 [ISO] UniProtKB:Q9H2S9) /// 0046982 // protein heterodimerization activity (MGI:MGI:1333610|PMID:10218586 [IPI] UniProtKB:Q03267-1) /// 0003700 // transcription factor activity, sequence-specific DNA binding (MGI:MGI:4459044|GO_REF:0000033 [IBA] PANTHER:PTN000696108) /// 0044212 // transcription regulatory region DNA binding (MGI:MGI:4459044|GO_REF:0000033 [IBA] PANTHER:PTN000696108) /// 0042803 // protein homodimerization activity (MGI:MGI:1333610|PMID:10218586 [IPI] UniProtKB:Q8C208-1)	IKAROS family zinc finger 4	A630026H08Rik|Eos|Zfpn1a4	protein	taxon:10090	20190210	UniProt			27	0.0629924	0.0473383	2.16434	52	0.0959497	0.146061	1.71487	83	0.15222	0.38563	2.12903	44	0.0884379	0.0801918	2.31642	39	0.0823041	0.0679997	1.88416	130	0.229914	1.1129	2.70862	257	0.219814	1.16844	2.55339	114	0.194523	0.671133	2.371	565	0.563307	1.80276	8.14804	224	0.221634	1.4051	2.77308	72	0.145223	0.418215	2.0026	139	0.244083	0.715225	3.27088	82	0.0574656	0.26979	0.742882	38	0.0883678	0.228529	1.705	25	0.0572291	0.0384097	3.04291	101	0.219787	0.666492	3.03297	551	0.46553	1.8407	5.99863	186	0.169531	1.47376	2.14909	292	0.336027	1.62757	3.8422
Gm26876	10	128645884..128649811	ENSMUSG00000097372	0.0794941	3.06597	1.61634	0.101163	0.296403	1	0.0237774	1.31909	0.399541	0.700859	0.960684	1	0.114953	4.3975	2.13668	0.0381013	0.230589	1																	1	0.00899781	0.00676178	0.0801609	0	0	0	0	1	0.00707304	0.0179186	0.0256509	5	0.0387586	0.0351447	0.26323	2	0.0162779	0.0134488	0.0966238	12	0.0818493	0.396193	0.250027	17	0.0560768	0.298081	0.168901	12	0.0789698	0.272457	0.249579	42	0.161495	0.516834	0.605695	5	0.0190797	0.12096	0.0618991	0	0	0	0	9	0.0609505	0.178601	0.211784	5	0.0135138	0.0634446	0.0452977	2	0.0179371	0.0463873	0.0897366	3	0.0264856	0.017776	0.365149	24	0.201421	0.610797	0.720705	29	0.0944946	0.37363	0.315717	34	0.119517	1.03898	0.392845	10	0.0443817	0.214965	0.131582
AC117232.1	10	complement(128651259..128669315)	ENSMUSG00000112365	0.0404433	-1.11256	-0.153886	0.819329	0.915112	1	0.0303922	-1.021	-0.0299831	0.965084	0.996437	1	0.0435257	-1.03947	-0.0558542	0.93754	0.980587	1																	2	0.00391465	0.00294183	0.160322	15	0.0232204	0.0353476	0.494674	22	0.0338497	0.0857539	0.564321	22	0.0370977	0.0336386	1.15821	21	0.0371804	0.0307185	1.01455	26	0.0385774	0.186735	0.541725	25	0.0179391	0.0953568	0.248384	33	0.047241	0.162988	0.686342	80	0.0669152	0.21415	1.1537	38	0.0315436	0.199978	0.470433	21	0.0355353	0.102335	0.584093	25	0.0368299	0.107921	0.588288	63	0.0370402	0.173897	0.570751	10	0.0195096	0.050454	0.448683	12	0.023046	0.0154675	1.46059	42	0.0766775	0.23252	1.26123	67	0.0474908	0.187778	0.729416	35	0.0267636	0.23266	0.404399	24	0.0231708	0.112229	0.315797
Suox	10	complement(128669894..128674073)	ENSMUSG00000049858	2.24658	1.29262	0.370303	0.245408	0.49048	1	1.83206	1.44072	0.526791	0.100556	0.563497	1	2.88613	1.6769	0.745794	0.0270651	0.192202	1	Suox	MGI	MGI:2446117	Suox		0055114 // oxidation-reduction process (MGI:MGI:2152098|GO_REF:0000002 [IEA] InterPro:IPR005066|InterPro:IPR008335|InterPro:IPR022407) /// 0006790 // sulfur compound metabolic process (MGI:MGI:6201960|PMID:21873635 [IBA] PANTHER:PTN000452464) /// 0006790 // sulfur compound metabolic process (MGI:MGI:4459044|GO_REF:0000033 [IBA] PANTHER:PTN000452464) /// 0042128 // nitrate assimilation (MGI:MGI:2152098|GO_REF:0000002 [IEA] InterPro:IPR000572|InterPro:IPR036374) /// 0007584 // response to nutrient (MGI:MGI:4417868|GO_REF:0000096 [ISO] RGD:619994) /// 0055114 // oxidation-reduction process (MGI:MGI:1354194|GO_REF:0000004 [IEA] UniProtKB-KW:KW-0560)	0005739 // mitochondrion (MGI:MGI:3852644|PMID:18614015 [HDA]) /// 0005739 // mitochondrion (MGI:MGI:6201960|PMID:21873635 [IBA] PANTHER:PTN000452464) /// 0005758 // mitochondrial intermembrane space (MGI:MGI:4417868|GO_REF:0000096 [ISO] RGD:619994) /// 0005829 // cytosol (MGI:MGI:4417868|GO_REF:0000096 [ISO] RGD:619994) /// 0005739 // mitochondrion (MGI:MGI:2682130|PMID:14651853 [HDA]) /// 0005739 // mitochondrion (MGI:MGI:4459044|GO_REF:0000033 [IBA] PANTHER:PTN000452464)	0043546 // molybdopterin cofactor binding (MGI:MGI:4459044|GO_REF:0000033 [IBA] PANTHER:PTN000452464) /// 0046872 // metal ion binding (MGI:MGI:1354194|GO_REF:0000004 [IEA] UniProtKB-KW:KW-0479) /// 0016491 // oxidoreductase activity (MGI:MGI:1354194|GO_REF:0000004 [IEA] UniProtKB-KW:KW-0560) /// 0043546 // molybdopterin cofactor binding (MGI:MGI:6201960|PMID:21873635 [IBA] PANTHER:PTN000452464) /// 0008482 // sulfite oxidase activity (MGI:MGI:4417868|GO_REF:0000096 [ISO] RGD:619994) /// 0043546 // molybdopterin cofactor binding (MGI:MGI:4417868|GO_REF:0000096 [ISO] RGD:619994) /// 0008482 // sulfite oxidase activity (MGI:MGI:4459044|GO_REF:0000033 [IBA] PANTHER:PTN000452516) /// 0020037 // heme binding (MGI:MGI:4417868|GO_REF:0000096 [ISO] RGD:619994) /// 0020037 // heme binding (MGI:MGI:6201960|PMID:21873635 [IBA] PANTHER:PTN000452464) /// 0008482 // sulfite oxidase activity (MGI:MGI:6201960|PMID:21873635 [IBA] PANTHER:PTN000452516) /// 0020037 // heme binding (MGI:MGI:4459044|GO_REF:0000033 [IBA] PANTHER:PTN000452464) /// 0030151 // molybdenum ion binding (MGI:MGI:2152098|GO_REF:0000002 [IEA] InterPro:IPR005066) /// 0016491 // oxidoreductase activity (MGI:MGI:2152098|GO_REF:0000002 [IEA] InterPro:IPR005066|InterPro:IPR008335)	sulfite oxidase	SO	protein	taxon:10090	20170420	GO_Central			67	0.566509	0.425727	5.37078	214	1.43107	2.17847	7.05735	294	1.95411	4.95048	7.54138	86	0.626458	0.568046	4.52755	104	0.795423	0.657178	5.02444	303	1.9421	9.40078	6.31318	706	2.18844	11.6328	7.01436	428	2.64678	9.13177	8.90165	593	2.14269	6.85728	8.55184	645	2.3129	14.6631	7.98498	325	2.37571	6.84161	9.03954	249	1.58463	4.64339	5.85935	1142	2.90046	13.6171	10.346	200	1.68558	4.35908	8.97366	74	0.613926	0.412041	9.007	375	2.95746	8.96834	11.261	927	2.83847	11.2232	10.0921	734	2.42461	21.0775	8.48082	797	3.32397	16.0999	10.4871
Rab5b	10	complement(128677175..128696264)	ENSMUSG00000000711	2.82338	-1.03736	-0.0529148	0.833183	0.921344	1	2.2602	1.11293	0.154359	0.539653	0.918633	1	2.84943	-1.00344	-0.00495242	0.985168	0.99416	1	Rab5b	MGI	MGI:105938	Rab5b		0030100 // regulation of endocytosis (MGI:MGI:4459044|GO_REF:0000033 [IBA] PANTHER:PTN001179601) /// 0006897 // endocytosis (MGI:MGI:6201960|PMID:21873635 [IBA] PANTHER:PTN000634659) /// 0006897 // endocytosis (MGI:MGI:4459044|GO_REF:0000033 [IBA] PANTHER:PTN000634659) /// 0032482 // Rab protein signal transduction (MGI:MGI:4459044|GO_REF:0000033 [IBA] PANTHER:PTN001292747) /// 0007032 // endosome organization (MGI:MGI:73737|PMID:7789520 [IDA]) /// 0030100 // regulation of endocytosis (MGI:MGI:73737|PMID:7789520 [IDA]) /// 0030100 // regulation of endocytosis (MGI:MGI:6201960|PMID:21873635 [IBA] PANTHER:PTN001179601) /// 0006886 // intracellular protein transport (MGI:MGI:4459044|GO_REF:0000033 [IBA] PANTHER:PTN001292747) /// 0006886 // intracellular protein transport (MGI:MGI:6201960|PMID:21873635 [IBA] PANTHER:PTN001292747) /// 0048227 // plasma membrane to endosome transport (MGI:MGI:4834177|GO_REF:0000096 [ISO] UniProtKB:P61020) /// 0032482 // Rab protein signal transduction (MGI:MGI:6201960|PMID:21873635 [IBA] PANTHER:PTN001292747) /// 0019882 // antigen processing and presentation (MGI:MGI:4834177|GO_REF:0000096 [ISO] UniProtKB:P61020) /// 0015031 // protein transport (MGI:MGI:1354194|GO_REF:0000004 [IEA] UniProtKB-KW:KW-0653)	0005622 // intracellular (MGI:MGI:4834177|GO_REF:0000096 [ISO] UniProtKB:P61020) /// 0030139 // endocytic vesicle (MGI:MGI:73737|PMID:7789520 [IDA]) /// 0098993 // anchored component of synaptic vesicle membrane (MGI:MGI:4417868|GO_REF:0000096 [ISO] RGD:1306489) /// 0005768 // endosome (MGI:MGI:6201960|PMID:21873635 [IBA] PANTHER:PTN000634566) /// 0030139 // endocytic vesicle (MGI:MGI:4459044|GO_REF:0000033 [IBA] PANTHER:PTN000634566) /// 0016020 // membrane (MGI:MGI:1354194|GO_REF:0000004 [IEA] UniProtKB-KW:KW-0472) /// 0005886 // plasma membrane (MGI:MGI:4459044|GO_REF:0000033 [IBA] PANTHER:PTN000634601) /// 0005768 // endosome (MGI:MGI:4834177|GO_REF:0000096 [ISO] UniProtKB:P61020) /// 0043231 // intracellular membrane-bounded organelle (MGI:MGI:4834177|GO_REF:0000096 [ISO] UniProtKB:P61020) /// 0005768 // endosome (MGI:MGI:4459044|GO_REF:0000033 [IBA] PANTHER:PTN000634566) /// 0005769 // early endosome (MGI:MGI:4459044|GO_REF:0000033 [IBA] PANTHER:PTN000634601) /// 0005886 // plasma membrane (MGI:MGI:6201960|PMID:21873635 [IBA] PANTHER:PTN000634601) /// 0070062 // extracellular exosome (MGI:MGI:4834177|GO_REF:0000096 [ISO] UniProtKB:P61020) /// 0005769 // early endosome (MGI:MGI:6201960|PMID:21873635 [IBA] PANTHER:PTN000634601) /// 0030139 // endocytic vesicle (MGI:MGI:6201960|PMID:21873635 [IBA] PANTHER:PTN000634566)	0005515 // protein binding (MGI:MGI:5516187|PMID:18445495 [IPI] UniProtKB:Q5S007) /// 0003924 // GTPase activity (MGI:MGI:4459044|GO_REF:0000033 [IBA] PANTHER:PTN001292747) /// 0003924 // GTPase activity (MGI:MGI:4834177|GO_REF:0000096 [ISO] UniProtKB:P61020) /// 0019003 // GDP binding (MGI:MGI:4834177|GO_REF:0000096 [ISO] UniProtKB:P61020) /// 0005525 // GTP binding (MGI:MGI:2152098|GO_REF:0000002 [IEA] InterPro:IPR005225|InterPro:IPR001806) /// 0003924 // GTPase activity (MGI:MGI:6201960|PMID:21873635 [IBA] PANTHER:PTN001292747) /// 0005525 // GTP binding (MGI:MGI:1354194|GO_REF:0000004 [IEA] UniProtKB-KW:KW-0342) /// 0003924 // GTPase activity (MGI:MGI:73737|PMID:7789520 [TAS]) /// 0030742 // GTP-dependent protein binding (MGI:MGI:4834177|GO_REF:0000096 [ISO] UniProtKB:P61020) /// 0000166 // nucleotide binding (MGI:MGI:1354194|GO_REF:0000004 [IEA] UniProtKB-KW:KW-0547)	RAB5B, member RAS oncogene family	C030027M18Rik	protein	taxon:10090	20190210	UniProt			657	1.21638	0.914096	52.6657	1254	1.83618	2.79516	41.3548	1812	2.63712	6.68081	46.4795	894	1.42594	1.29298	47.0655	843	1.41177	1.1664	40.7269	2237	3.13953	15.197	46.6092	4644	3.15204	16.755	46.1398	2404	3.25521	11.2309	49.999	2547	2.01513	6.44906	36.7311	3254	2.55496	16.1978	40.2839	1729	2.76742	7.96967	48.0903	2001	2.78835	8.17059	47.0866	5237	2.91242	13.6733	47.4448	972	1.79372	4.63875	43.612	572	1.03908	0.697389	69.6217	1660	2.8666	8.6928	49.8488	3659	2.45322	9.69999	39.8348	4027	2.91271	25.3207	46.529	3466	3.16518	15.3307	45.6063
Cdk2	10	complement(128697939..128705031)	ENSMUSG00000025358	1.77006	1.33291	0.414582	0.209902	0.448958	1	1.85507	1.82914	0.871162	0.00862654	0.174556	1	1.54221	1.18814	0.248705	0.478041	0.756554	1	Cdk2	MGI	MGI:104772	Cdk2		0006468 // protein phosphorylation (MGI:MGI:4459044|GO_REF:0000033 [IBA] PANTHER:PTN000623091) /// 0051301 // cell division (MGI:MGI:1354194|GO_REF:0000004 [IEA] UniProtKB-KW:KW-0132) /// 0000082 // G1/S transition of mitotic cell cycle (MGI:MGI:6201960|PMID:21873635 [IBA] PANTHER:PTN000623979) /// 0006974 // cellular response to DNA damage stimulus (MGI:MGI:1354194|GO_REF:0000004 [IEA] UniProtKB-KW:KW-0227) /// 0051591 // response to cAMP (MGI:MGI:4417868|GO_REF:0000096 [ISO] RGD:70486) /// 0006468 // protein phosphorylation (MGI:MGI:2384369|PMID:12124778 [IDA]) /// 0008284 // positive regulation of cell proliferation (MGI:MGI:4459044|GO_REF:0000033 [IBA] PANTHER:PTN000623979) /// 0060968 // regulation of gene silencing (MGI:MGI:4834177|GO_REF:0000096 [ISO] UniProtKB:P24941) /// 0007049 // cell cycle (MGI:MGI:1354194|GO_REF:0000004 [IEA] UniProtKB-KW:KW-0131) /// 0032298 // positive regulation of DNA-dependent DNA replication initiation (MGI:MGI:4439421|PMID:20215406 [IGI] MGI:MGI:1920234) /// 0016310 // phosphorylation (MGI:MGI:1354194|GO_REF:0000004 [IEA] UniProtKB-KW:KW-0418) /// 0006813 // potassium ion transport (MGI:MGI:3695173|PMID:16393152 [IGI] MGI:MGI:1929183) /// 0045893 // positive regulation of transcription, DNA-templated (MGI:MGI:3609508|PMID:16137671 [IGI] MGI:MGI:108069) /// 0006281 // DNA repair (MGI:MGI:1354194|GO_REF:0000004 [IEA] UniProtKB-KW:KW-0234) /// 0010389 // regulation of G2/M transition of mitotic cell cycle (MGI:MGI:4459044|GO_REF:0000033 [IBA] PANTHER:PTN000623979) /// 0006468 // protein phosphorylation (MGI:MGI:6201960|PMID:21873635 [IBA] PANTHER:PTN000623091) /// 0000082 // G1/S transition of mitotic cell cycle (MGI:MGI:4459044|GO_REF:0000033 [IBA] PANTHER:PTN000623979) /// 0016572 // histone phosphorylation (MGI:MGI:4834177|GO_REF:0000096 [ISO] UniProtKB:P24941) /// 0008284 // positive regulation of cell proliferation (MGI:MGI:6201960|PMID:21873635 [IBA] PANTHER:PTN000623979) /// 0008284 // positive regulation of cell proliferation (MGI:MGI:4834177|GO_REF:0000096 [ISO] UniProtKB:P24941) /// 0032869 // cellular response to insulin stimulus (MGI:MGI:4417868|GO_REF:0000096 [ISO] RGD:70486) /// 0007099 // centriole replication (MGI:MGI:4834177|GO_REF:0000096 [ISO] UniProtKB:P24941) /// 0006468 // protein phosphorylation (MGI:MGI:4834177|GO_REF:0000096 [ISO] UniProtKB:P24941) /// 0051726 // regulation of cell cycle (MGI:MGI:6201960|PMID:21873635 [IBA] FB:FBgn0004106|FB:FBgn0005640|FB:FBgn0013762|FB:FBgn0019949|FB:FBgn0263237|MGI:MGI:104772|MGI:MGI:88351|MGI:MGI:88357|PANTHER:PTN000623091|PomBase:SPAC23H4.17c|PomBase:SPAC2F3.15|PomBase:SPBC11B10.09|PomBase:SPBC19F8.07|PomBase:SPBC32H8.10|RGD:2319|RGD:621120|RGD:621124|RGD:70486|RGD:70514|SGD:S000000364|SGD:S000001622|SGD:S000005952|SGD:S000005963|SGD:S000006365|TAIR:locus:2011761|UniProtKB:A0A1D8PDA6|UniProtKB:C9K505|UniProtKB:O94921|UniProtKB:P06493|UniProtKB:P11802|UniProtKB:P24941|UniProtKB:P50750|UniProtKB:P61075|UniProtKB:Q00534|UniProtKB:Q00646|UniProtKB:Q8IJQ1|WB:WBGene00000405|ZFIN:ZDB-GENE-010131-2|dictyBase:DDB_G0272813|dictyBase:DDB_G0288677) /// 0000122 // negative regulation of transcription from RNA polymerase II promoter (MGI:MGI:73725|PMID:7797074 [IGI] MGI:MGI:88316) /// 0018105 // peptidyl-serine phosphorylation (MGI:MGI:4834177|GO_REF:0000096 [ISO] UniProtKB:P24941) /// 0018105 // peptidyl-serine phosphorylation (MGI:MGI:6189426|PMID:23599433 [IDA]) /// 0000082 // G1/S transition of mitotic cell cycle (MGI:MGI:2675510|PMID:12970171 [IDA]) /// 0010389 // regulation of G2/M transition of mitotic cell cycle (MGI:MGI:6201960|PMID:21873635 [IBA] PANTHER:PTN000623979) /// 0051602 // response to electrical stimulus (MGI:MGI:4417868|GO_REF:0000096 [ISO] RGD:70486) /// 0051321 // meiotic cell cycle (MGI:MGI:1354194|GO_REF:0000004 [IEA] UniProtKB-KW:KW-0469) /// 0008284 // positive regulation of cell proliferation (MGI:MGI:5795813|PMID:23904268 [IDA])	0000307 // cyclin-dependent protein kinase holoenzyme complex (MGI:MGI:4459044|GO_REF:0000033 [IBA] PANTHER:PTN000623979) /// 0000806 // Y chromosome (MGI:MGI:3757893|PMID:17784788 [IDA]) /// 0097134 // cyclin E1-CDK2 complex (MGI:MGI:4834177|GO_REF:0000096 [ISO] UniProtKB:P24941) /// 0005634 // nucleus (MGI:MGI:4834177|GO_REF:0000096 [ISO] UniProtKB:P24941) /// 0097134 // cyclin E1-CDK2 complex (MGI:MGI:72259|PMID:7739547 [IDA]) /// 0005634 // nucleus (MGI:MGI:4410401|PMID:19773423 [IDA]) /// 0005634 // nucleus (MGI:MGI:5606256|PMID:24891606 [IDA]) /// 0097135 // cyclin E2-CDK2 complex (MGI:MGI:72259|PMID:7739547 [IDA]) /// 0097123 // cyclin A1-CDK2 complex (MGI:MGI:72259|PMID:7739547 [IDA]) /// 0005634 // nucleus (MGI:MGI:6201960|PMID:21873635 [IBA] PANTHER:PTN000623091) /// 0097124 // cyclin A2-CDK2 complex (MGI:MGI:4834177|GO_REF:0000096 [ISO] UniProtKB:P24941) /// 0097135 // cyclin E2-CDK2 complex (MGI:MGI:4834177|GO_REF:0000096 [ISO] UniProtKB:P24941) /// 0005737 // cytoplasm (MGI:MGI:6201960|PMID:21873635 [IBA] PANTHER:PTN000623979) /// 0005654 // nucleoplasm (MGI:MGI:4834177|GO_REF:0000096 [ISO] UniProtKB:P24941) /// 0005634 // nucleus (MGI:MGI:4417868|GO_REF:0000096 [ISO] RGD:70486) /// 0015030 // Cajal body (MGI:MGI:4834177|GO_REF:0000096 [ISO] UniProtKB:P24941) /// 0097123 // cyclin A1-CDK2 complex (MGI:MGI:4834177|GO_REF:0000096 [ISO] UniProtKB:P24941) /// 0000307 // cyclin-dependent protein kinase holoenzyme complex (MGI:MGI:4834177|GO_REF:0000096 [ISO] UniProtKB:P24941) /// 0005737 // cytoplasm (MGI:MGI:4834177|GO_REF:0000096 [ISO] UniProtKB:P24941) /// 0000805 // X chromosome (MGI:MGI:3757893|PMID:17784788 [IDA]) /// 0005667 // transcription factor complex (MGI:MGI:1333653|PMID:10082561 [IDA]) /// 0000793 // condensed chromosome (MGI:MGI:3757893|PMID:17784788 [IDA]) /// 0005829 // cytosol (MGI:MGI:4417868|GO_REF:0000096 [ISO] RGD:70486) /// 0097124 // cyclin A2-CDK2 complex (MGI:MGI:72259|PMID:7739547 [IDA]) /// 0005768 // endosome (MGI:MGI:4834177|GO_REF:0000096 [ISO] UniProtKB:P24941) /// 0000781 // chromosome, telomeric region (MGI:MGI:3757893|PMID:17784788 [IDA]) /// 0000307 // cyclin-dependent protein kinase holoenzyme complex (MGI:MGI:6201960|PMID:21873635 [IBA] PANTHER:PTN000623979) /// 0005813 // centrosome (MGI:MGI:4834177|GO_REF:0000096 [ISO] UniProtKB:P24941) /// 0000307 // cyclin-dependent protein kinase holoenzyme complex (MGI:MGI:2677082|PMID:12970760 [IPI] UniProtKB:P39689|UniProtKB:Q61457|UniProtKB:P17918) /// 0005856 // cytoskeleton (MGI:MGI:1354194|GO_REF:0000004 [IEA] UniProtKB-KW:KW-0206) /// 0005634 // nucleus (MGI:MGI:4459044|GO_REF:0000033 [IBA] PANTHER:PTN000623091) /// 0005737 // cytoplasm (MGI:MGI:4459044|GO_REF:0000033 [IBA] PANTHER:PTN000623979) /// 0043231 // intracellular membrane-bounded organelle (MGI:MGI:4417868|GO_REF:0000096 [ISO] RGD:70486)	0004693 // cyclin-dependent protein serine/threonine kinase activity (MGI:MGI:4459044|GO_REF:0000033 [IBA] PANTHER:PTN000623091) /// 0046872 // metal ion binding (MGI:MGI:1354194|GO_REF:0000004 [IEA] UniProtKB-KW:KW-0479) /// 0004693 // cyclin-dependent protein serine/threonine kinase activity (MGI:MGI:4417868|GO_REF:0000096 [ISO] RGD:70486) /// 0004674 // protein serine/threonine kinase activity (MGI:MGI:6189426|PMID:23599433 [IDA]) /// 0004693 // cyclin-dependent protein serine/threonine kinase activity (MGI:MGI:2675510|PMID:12970171 [IDA]) /// 0005515 // protein binding (MGI:MGI:2677082|PMID:12970760 [IPI] UniProtKB:P39689|UniProtKB:Q61457|UniProtKB:P17918) /// 0005515 // protein binding (MGI:MGI:67412|PMID:8033213 [IPI] UniProtKB:P46414) /// 0016740 // transferase activity (MGI:MGI:1354194|GO_REF:0000004 [IEA] UniProtKB-KW:KW-0808) /// 0005515 // protein binding (MGI:MGI:4410401|PMID:19773423 [IPI] UniProtKB:Q9JHD1) /// 0005515 // protein binding (MGI:MGI:4412428|PMID:19592082 [IPI] UniProtKB:P51943|UniProtKB:Q61457) /// 0005515 // protein binding (MGI:MGI:5619486|PMID:15107404 [IPI] UniProtKB:P53566) /// 0004672 // protein kinase activity (MGI:MGI:5140640|PMID:21508411 [IDA]) /// 0005515 // protein binding (MGI:MGI:2384369|PMID:12124778 [IPI] UniProtKB:P39689) /// 0030332 // cyclin binding (MGI:MGI:6201960|PMID:21873635 [IBA] PANTHER:PTN000623979) /// 0044877 // macromolecular complex binding (MGI:MGI:4417868|GO_REF:0000096 [ISO] RGD:70486) /// 0030332 // cyclin binding (MGI:MGI:4417868|GO_REF:0000096 [ISO] RGD:70486) /// 0035173 // histone kinase activity (MGI:MGI:4834177|GO_REF:0000096 [ISO] UniProtKB:P24941) /// 0097472 // cyclin-dependent protein kinase activity (MGI:MGI:4834177|GO_REF:0000096 [ISO] UniProtKB:P24941) /// 0030332 // cyclin binding (MGI:MGI:4459044|GO_REF:0000033 [IBA] PANTHER:PTN000623979) /// 0019904 // protein domain specific binding (MGI:MGI:4834177|GO_REF:0000096 [ISO] UniProtKB:P24941) /// 0005524 // ATP binding (MGI:MGI:2152098|GO_REF:0000002 [IEA] InterPro:IPR000719|InterPro:IPR017441) /// 0005524 // ATP binding (MGI:MGI:1354194|GO_REF:0000004 [IEA] UniProtKB-KW:KW-0067) /// 0016301 // kinase activity (MGI:MGI:2384369|PMID:12124778 [IDA]) /// 0030332 // cyclin binding (MGI:MGI:5577019|PMID:24380855 [IDA]) /// 0000287 // magnesium ion binding (MGI:MGI:6189426|PMID:23599433 [IDA]) /// 0005515 // protein binding (MGI:MGI:5577019|PMID:24380855 [IPI] UniProtKB:P39689|UniProtKB:P46414) /// 0004693 // cyclin-dependent protein serine/threonine kinase activity (MGI:MGI:2677082|PMID:12970760 [IDA]) /// 0000166 // nucleotide binding (MGI:MGI:1354194|GO_REF:0000004 [IEA] UniProtKB-KW:KW-0547) /// 0030332 // cyclin binding (MGI:MGI:4834177|GO_REF:0000096 [ISO] UniProtKB:P24941) /// 0004674 // protein serine/threonine kinase activity (MGI:MGI:4834177|GO_REF:0000096 [ISO] UniProtKB:P24941) /// 0004693 // cyclin-dependent protein serine/threonine kinase activity (MGI:MGI:6201960|PMID:21873635 [IBA] PANTHER:PTN000623091) /// 0030332 // cyclin binding (MGI:MGI:3617096|PMID:11981756 [IPI] UniProtKB:Q8BRG1|UniProtKB:Q61457) /// 0005515 // protein binding (MGI:MGI:4439220|PMID:20150892 [IPI] UniProtKB:Q61457) /// 0004693 // cyclin-dependent protein serine/threonine kinase activity (MGI:MGI:4834177|GO_REF:0000096 [ISO] UniProtKB:P24941)	cyclin-dependent kinase 2	A630093N05Rik	protein	taxon:10090	20170228	GO_Central			84	0.41856	0.314544	6.73351	272	1.07192	1.63175	8.97009	356	1.39443	3.53262	9.13173	138	0.592405	0.537168	7.26514	128	0.576927	0.476657	6.18393	467	1.76397	8.53856	9.73021	1031	1.88337	10.0112	10.2433	568	2.07	7.14177	11.8134	596	1.2691	4.06153	8.5951	882	1.86385	11.8163	10.919	386	1.66282	4.7886	10.7362	1140	4.27544	12.5281	26.8259	1023	1.53117	7.18856	9.26791	276	1.3708	3.54503	12.3837	89	0.435132	0.292042	10.8327	360	1.67316	5.07376	10.8106	792	1.42914	5.6508	8.62235	694	1.35099	11.7443	8.01865	698	1.71554	8.30932	9.18443
Pmel	10	128704195..128720238	ENSMUSG00000025359	0.309996	1.45416	0.540188	0.234221	0.477216	1	0.203191	1.17228	0.229323	0.616805	0.939877	1	0.200375	-1.06968	-0.0971779	0.84029	0.941713	1	Pmel	MGI	MGI:98301	Pmel		0032438 // melanosome organization (MGI:MGI:4459044|GO_REF:0000033 [IBA] PANTHER:PTN000221144) /// 0042438 // melanin biosynthetic process (MGI:MGI:76308|PMID:7665913 [IMP] MGI:MGI:1857040) /// 0048023 // positive regulation of melanin biosynthetic process (MGI:MGI:5294257|PMID:21949658 [IMP]) /// 0032438 // melanosome organization (MGI:MGI:4834177|GO_REF:0000096 [ISO] UniProtKB:P40967) /// 0032438 // melanosome organization (MGI:MGI:6201960|PMID:21873635 [IBA] PANTHER:PTN000221144)	0005576 // extracellular region (MGI:MGI:1354194|GO_REF:0000004 [IEA] UniProtKB-KW:KW-0964) /// 0005794 // Golgi apparatus (MGI:MGI:4834177|GO_REF:0000096 [ISO] UniProtKB:P40967) /// 0005768 // endosome (MGI:MGI:1354194|GO_REF:0000004 [IEA] UniProtKB-KW:KW-0967) /// 0042470 // melanosome (MGI:MGI:4459044|GO_REF:0000033 [IBA] PANTHER:PTN000221144) /// 0042470 // melanosome (MGI:MGI:4834177|GO_REF:0000096 [ISO] UniProtKB:P40967) /// 0005887 // integral component of plasma membrane (MGI:MGI:4459044|GO_REF:0000033 [IBA] PANTHER:PTN000933229) /// 0016021 // integral component of membrane (MGI:MGI:1354194|GO_REF:0000004 [IEA] UniProtKB-KW:KW-0812) /// 0016020 // membrane (MGI:MGI:1354194|GO_REF:0000004 [IEA] UniProtKB-KW:KW-0472) /// 0042470 // melanosome (MGI:MGI:6201960|PMID:21873635 [IBA] PANTHER:PTN000221144) /// 0005783 // endoplasmic reticulum (MGI:MGI:1354194|GO_REF:0000004 [IEA] UniProtKB-KW:KW-0256) /// 0005789 // endoplasmic reticulum membrane (MGI:MGI:4834177|GO_REF:0000096 [ISO] UniProtKB:P40967) /// 0005887 // integral component of plasma membrane (MGI:MGI:6201960|PMID:21873635 [IBA] PANTHER:PTN000933229) /// 0042470 // melanosome (MGI:MGI:1930900|PMID:11266470 [IDA]) /// 0032585 // multivesicular body membrane (MGI:MGI:4834177|GO_REF:0000096 [ISO] UniProtKB:P40967)	0042802 // identical protein binding (MGI:MGI:4834177|GO_REF:0000096 [ISO] UniProtKB:P40967)	premelanosome protein	D10H12S53E|D12S53Eh|gp100|gp87|Pmel17|Si	protein	taxon:10090	20190210	UniProt			20	0.0440581	0.0331093	1.60322	121	0.210813	0.320913	3.99037	143	0.247629	0.627336	3.66808	33	0.0626284	0.0567888	1.73732	66	0.131514	0.108657	3.18859	138	0.230447	1.11549	2.87531	278	0.224511	1.19341	2.76203	172	0.277119	0.9561	3.5773	454	0.427389	1.36778	6.54728	418	0.390514	2.47575	5.17476	146	0.278053	0.800739	4.06084	246	0.407876	1.19518	5.78876	214	0.141605	0.66481	1.93874	74	0.162485	0.420204	3.32025	12	0.0259376	0.0174082	1.46059	122	0.250675	0.760159	3.66358	217	0.173112	0.684482	2.36244	199	0.171262	1.48881	2.2993	190	0.206451	0.999956	2.50006
Dgka	10	complement(128720134..128744855)	ENSMUSG00000025357	2.4562	-1.40115	-0.486614	0.110244	0.311475	1	3.83688	1.53769	0.620762	0.0416612	0.389518	1	2.34675	-1.4226	-0.508532	0.115569	0.399494	1	Dgka	MGI	MGI:102952	Dgka		0046834 // lipid phosphorylation (MGI:MGI:6201960|PMID:21873635 [IBA] PANTHER:PTN000135279) /// 0046486 // glycerolipid metabolic process (MGI:MGI:4459044|GO_REF:0000033 [IBA] PANTHER:PTN000135279) /// 0046834 // lipid phosphorylation (MGI:MGI:4834177|GO_REF:0000096 [ISO] UniProtKB:P23743) /// 0046834 // lipid phosphorylation (MGI:MGI:4459044|GO_REF:0000033 [IBA] PANTHER:PTN000135279) /// 0035556 // intracellular signal transduction (MGI:MGI:4459044|GO_REF:0000033 [IBA] PANTHER:PTN000135279) /// 0046486 // glycerolipid metabolic process (MGI:MGI:6201960|PMID:21873635 [IBA] PANTHER:PTN000135279) /// 0016310 // phosphorylation (MGI:MGI:1354194|GO_REF:0000004 [IEA] UniProtKB-KW:KW-0418) /// 0007205 // protein kinase C-activating G-protein coupled receptor signaling pathway (MGI:MGI:2152098|GO_REF:0000002 [IEA] InterPro:IPR000756) /// 0046339 // diacylglycerol metabolic process (MGI:MGI:4834177|GO_REF:0000096 [ISO] UniProtKB:P23743) /// 0046339 // diacylglycerol metabolic process (MGI:MGI:4459044|GO_REF:0000033 [IBA] PANTHER:PTN000135279) /// 0046339 // diacylglycerol metabolic process (MGI:MGI:6201960|PMID:21873635 [IBA] PANTHER:PTN000135279) /// 0007165 // signal transduction (MGI:MGI:2152098|GO_REF:0000002 [IEA] InterPro:IPR037607) /// 0035556 // intracellular signal transduction (MGI:MGI:6201960|PMID:21873635 [IBA] PANTHER:PTN000135279) /// 0006654 // phosphatidic acid biosynthetic process (MGI:MGI:4834177|GO_REF:0000096 [ISO] UniProtKB:P23743) /// 0046486 // glycerolipid metabolic process (MGI:MGI:4834177|GO_REF:0000096 [ISO] UniProtKB:P23743)	0005886 // plasma membrane (MGI:MGI:6201960|PMID:21873635 [IBA] PANTHER:PTN000883343) /// 0005886 // plasma membrane (MGI:MGI:4459044|GO_REF:0000033 [IBA] PANTHER:PTN000883343) /// 0005829 // cytosol (MGI:MGI:2675159|PMID:12832407 [IDA]) /// 0005886 // plasma membrane (MGI:MGI:2675159|PMID:12832407 [IDA])	0016740 // transferase activity (MGI:MGI:1354194|GO_REF:0000004 [IEA] UniProtKB-KW:KW-0808) /// 0005524 // ATP binding (MGI:MGI:1354194|GO_REF:0000004 [IEA] UniProtKB-KW:KW-0067) /// 0046872 // metal ion binding (MGI:MGI:1354194|GO_REF:0000004 [IEA] UniProtKB-KW:KW-0479) /// 0005509 // calcium ion binding (MGI:MGI:2152098|GO_REF:0000002 [IEA] InterPro:IPR002048) /// 0004143 // diacylglycerol kinase activity (MGI:MGI:4459044|GO_REF:0000033 [IBA] PANTHER:PTN000135279) /// 0004143 // diacylglycerol kinase activity (MGI:MGI:4834177|GO_REF:0000096 [ISO] UniProtKB:P23743) /// 0003951 // NAD+ kinase activity (MGI:MGI:2152098|GO_REF:0000002 [IEA] InterPro:IPR017438) /// 0005543 // phospholipid binding (MGI:MGI:2675159|PMID:12832407 [IDA]) /// 0016301 // kinase activity (MGI:MGI:4834177|GO_REF:0000096 [ISO] UniProtKB:P23743) /// 0000166 // nucleotide binding (MGI:MGI:1354194|GO_REF:0000004 [IEA] UniProtKB-KW:KW-0547) /// 0004143 // diacylglycerol kinase activity (MGI:MGI:2675159|PMID:12832407 [IDA]) /// 0004143 // diacylglycerol kinase activity (MGI:MGI:6201960|PMID:21873635 [IBA] PANTHER:PTN000135279)	diacylglycerol kinase, alpha	Dagk1	protein	taxon:10090	20190210	UniProt			1155	1.65123	1.24088	92.5858	1662	1.87919	2.86063	54.8099	2317	2.60387	6.59658	59.4332	1434	1.76618	1.6015	75.4943	1395	1.80398	1.49045	67.3951	1942	2.10461	10.1874	40.4627	6231	3.26573	17.3593	61.9072	2252	2.3547	8.12405	46.8377	3705	2.26352	7.24399	53.431	3781	2.29243	14.5334	46.8081	2161	2.6709	7.6917	60.106	9032	9.71866	28.4782	212.537	5487	2.35629	11.0624	49.7097	2156	3.07227	7.94522	96.7361	974	1.36627	0.916981	118.552	2416	3.22165	9.76946	72.551	3745	1.93887	7.66625	40.7711	3945	2.20336	19.1541	45.5815	2869	2.02312	9.79912	37.7509
Pym1	10	128747889..128766564	ENSMUSG00000064030	1.60385	1.26629	0.340607	0.250692	0.496707	1	1.26792	1.27687	0.352608	0.23566	0.760939	1	1.39428	1.10748	0.147285	0.639521	0.854535	1	Pym1	MGI	MGI:1925678	Pym1		0045727 // positive regulation of translation (MGI:MGI:4834177|GO_REF:0000096 [ISO] UniProtKB:Q9BRP8) /// 1903259 // exon-exon junction complex disassembly (MGI:MGI:4834177|GO_REF:0000096 [ISO] UniProtKB:Q9BRP8) /// 1903259 // exon-exon junction complex disassembly (MGI:MGI:4459044|GO_REF:0000033 [IBA] PANTHER:PTN000539124) /// 0000184 // nuclear-transcribed mRNA catabolic process, nonsense-mediated decay (MGI:MGI:4834177|GO_REF:0000096 [ISO] UniProtKB:Q9BRP8) /// 1903259 // exon-exon junction complex disassembly (MGI:MGI:6201960|PMID:21873635 [IBA] PANTHER:PTN000539124) /// 0006417 // regulation of translation (MGI:MGI:1354194|GO_REF:0000004 [IEA] UniProtKB-KW:KW-0810)	0005829 // cytosol (MGI:MGI:4834177|GO_REF:0000096 [ISO] UniProtKB:Q9BRP8) /// 0005737 // cytoplasm (MGI:MGI:6201960|PMID:21873635 [IBA] PANTHER:PTN000539124) /// 0005737 // cytoplasm (MGI:MGI:4459044|GO_REF:0000033 [IBA] PANTHER:PTN000539124) /// 0035145 // exon-exon junction complex (MGI:MGI:4834177|GO_REF:0000096 [ISO] UniProtKB:Q9BRP8) /// 0005634 // nucleus (MGI:MGI:4834177|GO_REF:0000096 [ISO] UniProtKB:Q9BRP8) /// 0005730 // nucleolus (MGI:MGI:4834177|GO_REF:0000096 [ISO] UniProtKB:Q9BRP8) /// 0035145 // exon-exon junction complex (MGI:MGI:4459044|GO_REF:0000033 [IBA] PANTHER:PTN000539124) /// 0030054 // cell junction (MGI:MGI:4834177|GO_REF:0000096 [ISO] UniProtKB:Q9BRP8) /// 0035145 // exon-exon junction complex (MGI:MGI:6201960|PMID:21873635 [IBA] PANTHER:PTN000539124)	0003723 // RNA binding (MGI:MGI:6201960|PMID:21873635 [IBA] PANTHER:PTN000539124) /// 0043022 // ribosome binding (MGI:MGI:4834177|GO_REF:0000096 [ISO] UniProtKB:Q9BRP8) /// 0003723 // RNA binding (MGI:MGI:4459044|GO_REF:0000033 [IBA] PANTHER:PTN000539124)	PYM homolog 1, exon junction complex associated factor	A030010B05Rik|Pym|PYM Protein|Wibg	protein	taxon:10090	20090508	MGI			258	0.488252	0.366917	20.6815	469	0.701961	1.06857	15.4668	715	1.06365	2.69463	18.3404	398	0.648887	0.588383	20.9531	476	0.814824	0.673208	22.9965	1059	1.51921	7.35376	22.0649	1912	1.32651	7.05117	18.9964	1249	1.72874	5.96439	25.977	2240	1.81153	5.79746	32.3037	2035	1.63325	10.3544	25.1929	724	1.18452	3.41119	20.1373	2014	2.86868	8.40597	47.3925	1863	1.05903	4.97193	16.8779	504	0.950695	2.4586	22.6136	149	0.276671	0.185689	18.1357	630	1.11204	3.37221	18.9185	2516	1.72428	6.81776	27.3912	1884	1.39289	12.1087	21.7682	1444	1.3479	6.52865	19.0004
Gm47093	10	complement(128789429..128801393)	ENSMUSG00000112429	0.0255503	4.53762	2.18193	0.0527345	0.205063	1	0.00371522	-1.14942	-0.200903	0.87127	0.988045	1	0.0722268	12.7175	3.66874	0.00170763	0.0359311	1																	0	0	0	0	0	0	0	0	8	0.0185761	0.0470602	0.205207	0	0	0	0	0	0	0	0	11	0.0246312	0.119228	0.229191	5	0.00541456	0.0287816	0.0496768	22	0.0475293	0.163983	0.457562	7	0.00883621	0.0282787	0.100949	33	0.0413404	0.262087	0.408534	0	0	0	0	0	0	0	0	17	0.0150839	0.0708162	0.154012	0	0	0	0	0	0	0	0	8	0.0220415	0.0668397	0.240235	93	0.0994834	0.393356	1.01247	15	0.0173101	0.15048	0.173314	103	0.150072	0.726883	1.3553
Mmp19	10	128790910..128800824	ENSMUSG00000025355	1.9072	1.05854	0.0820692	0.825981	0.917866	1	1.06879	-1.27085	-0.345798	0.356225	0.847902	1	1.58517	-1.15826	-0.211957	0.592445	0.829364	1	Mmp19	MGI	MGI:1927899	Mmp19		0001525 // angiogenesis (MGI:MGI:1354194|GO_REF:0000004 [IEA] UniProtKB-KW:KW-0037) /// 0030198 // extracellular matrix organization (MGI:MGI:6201960|PMID:21873635 [IBA] PANTHER:PTN001303987) /// 0030574 // collagen catabolic process (MGI:MGI:6201960|PMID:21873635 [IBA] PANTHER:PTN001303987) /// 0030154 // cell differentiation (MGI:MGI:1354194|GO_REF:0000004 [IEA] UniProtKB-KW:KW-0221) /// 0030198 // extracellular matrix organization (MGI:MGI:4459044|GO_REF:0000033 [IBA] PANTHER:PTN001303987) /// 0030574 // collagen catabolic process (MGI:MGI:4459044|GO_REF:0000033 [IBA] PANTHER:PTN001303987) /// 0006508 // proteolysis (MGI:MGI:2152098|GO_REF:0000002 [IEA] InterPro:IPR001818|InterPro:IPR021190|InterPro:IPR006026) /// 0006508 // proteolysis (MGI:MGI:1354194|GO_REF:0000004 [IEA] UniProtKB-KW:KW-0645) /// 0007275 // multicellular organism development (MGI:MGI:1354194|GO_REF:0000004 [IEA] UniProtKB-KW:KW-0217)	0005576 // extracellular region (MGI:MGI:1354194|GO_REF:0000004 [IEA] UniProtKB-KW:KW-0964) /// 0005615 // extracellular space (MGI:MGI:6201960|PMID:21873635 [IBA] PANTHER:PTN000810753) /// 0016020 // membrane (MGI:MGI:1354194|GO_REF:0000004 [IEA] UniProtKB-KW:KW-0472) /// 0031012 // extracellular matrix (MGI:MGI:2152098|GO_REF:0000002 [IEA] InterPro:IPR001818|InterPro:IPR021190) /// 0031225 // anchored component of membrane (MGI:MGI:1354194|GO_REF:0000004 [IEA] UniProtKB-KW:KW-0336) /// 0005886 // plasma membrane (MGI:MGI:1354194|GO_REF:0000004 [IEA] UniProtKB-KW:KW-1003) /// 0005615 // extracellular space (MGI:MGI:4459044|GO_REF:0000033 [IBA] PANTHER:PTN000810753) /// 0005615 // extracellular space (MGI:MGI:5640941|PMID:24006456 [HDA])	0004222 // metalloendopeptidase activity (MGI:MGI:1926631|PMID:11054540 [ISS]) /// 0046872 // metal ion binding (MGI:MGI:1354194|GO_REF:0000004 [IEA] UniProtKB-KW:KW-0479) /// 0016787 // hydrolase activity (MGI:MGI:1354194|GO_REF:0000004 [IEA] UniProtKB-KW:KW-0378) /// 0004222 // metalloendopeptidase activity (MGI:MGI:6201960|PMID:21873635 [IBA] PANTHER:PTN001303987) /// 0004222 // metalloendopeptidase activity (MGI:MGI:4459044|GO_REF:0000033 [IBA] PANTHER:PTN001303987) /// 0008233 // peptidase activity (MGI:MGI:1354194|GO_REF:0000004 [IEA] UniProtKB-KW:KW-0645) /// 0008237 // metallopeptidase activity (MGI:MGI:1354194|GO_REF:0000004 [IEA] UniProtKB-KW:KW-0482) /// 0008237 // metallopeptidase activity (MGI:MGI:2152098|GO_REF:0000002 [IEA] InterPro:IPR033739|InterPro:IPR024079|InterPro:IPR006026) /// 0004222 // metalloendopeptidase activity (MGI:MGI:4834177|GO_REF:0000096 [ISO] UniProtKB:Q99542) /// 0008270 // zinc ion binding (MGI:MGI:2152098|GO_REF:0000002 [IEA] InterPro:IPR033739|InterPro:IPR001818|InterPro:IPR021190|InterPro:IPR006026)	matrix metallopeptidase 19		protein	taxon:10090	20190210	UniProt			228	0.812738	0.610766	18.2767	456	1.28557	1.95698	15.0381	497	1.39265	3.5281	12.7485	343	1.05335	0.95513	18.0576	248	0.79965	0.660671	11.9814	583	1.57536	7.62559	12.1471	1181	1.54335	8.20379	11.7337	710	1.85104	6.38636	14.7668	2289	3.48685	11.159	33.0104	714	1.07939	6.84304	8.83919	539	1.66105	4.78351	14.9917	196	0.525859	1.5409	4.61218	1791	1.9177	9.00325	16.2256	177	0.628891	1.62638	7.94169	133	0.465178	0.312208	16.1883	323	1.07393	3.25662	9.69949	2186	2.82188	11.1576	23.7986	613	0.853668	7.42108	7.08276	905	1.59122	7.70719	11.9082
Tmem198b	10	complement(128800036..128804370)	ENSMUSG00000047090	1.81488	-1.19444	-0.25634	0.487949	0.711435	1	1.54319	-1.041	-0.0579715	0.876014	0.988045	1	1.77227	-1.20242	-0.265938	0.497342	0.769895	1	Tmem198b	MGI	MGI:1921077	Tmem198b		0008150 // biological_process (MGI:MGI:2156816|GO_REF:0000015 [ND])	0005575 // cellular_component (MGI:MGI:2156816|GO_REF:0000015 [ND])	0003674 // molecular_function (MGI:MGI:2156816|GO_REF:0000015 [ND])	transmembrane protein 198b	1110012D08Rik	protein	taxon:10090	20100209	MGI			123	1.00282	0.753613	9.85979	236	1.52176	2.31653	7.78288	216	1.38434	3.50704	5.5406	145	1.01847	0.923507	7.63367	174	1.28322	1.0602	8.40627	327	2.02099	9.78264	6.81323	475	1.41975	7.54678	4.71929	354	2.11089	7.28286	7.36258	631	2.19847	7.0358	9.09985	383	1.32429	8.39563	4.74147	336	2.3683	6.82026	9.34549	182	1.11683	3.27261	4.28274	911	2.23104	10.4743	8.25324	188	1.52779	3.95102	8.43524	59	0.47198	0.316773	7.18126	372	2.8289	8.5785	11.1709	577	1.7036	6.73599	6.28169	285	0.907773	7.89142	3.29296	410	1.64881	7.9861	5.39486
Dnajc14	10	128804062..128819446	ENSMUSG00000025354	3.85255	-1.07849	-0.109011	0.648349	0.824367	1	3.3176	1.10139	0.139322	0.560629	0.924857	1	4.13951	1.00473	0.00680273	0.978588	0.993173	1	Dnajc14	MGI	MGI:1921580	Dnajc14		0008150 // biological_process (MGI:MGI:2156816|GO_REF:0000015 [ND]) /// 0015031 // protein transport (MGI:MGI:1354194|GO_REF:0000004 [IEA] UniProtKB-KW:KW-0653)	0016021 // integral component of membrane (MGI:MGI:1354194|GO_REF:0000004 [IEA] UniProtKB-KW:KW-0812) /// 0016020 // membrane (MGI:MGI:1354194|GO_REF:0000004 [IEA] UniProtKB-KW:KW-0472) /// 0005783 // endoplasmic reticulum (MGI:MGI:1354194|GO_REF:0000004 [IEA] UniProtKB-KW:KW-0256)	0050780 // dopamine receptor binding (MGI:MGI:4417868|GO_REF:0000096 [ISO] RGD:620489) /// 0001664 // G-protein coupled receptor binding (MGI:MGI:4417868|GO_REF:0000096 [ISO] RGD:620489)	DnaJ heat shock protein family (Hsp40) member C14	5730551F12Rik|DRIP78|HDJ3|LIP6	protein	taxon:10090	20050217	MGI			856	1.96646	1.47778	68.6177	1457	2.6472	4.02974	48.0494	1810	3.26858	8.28052	46.4282	974	1.92766	1.74792	51.2772	1061	2.20475	1.82156	51.2589	2235	3.89211	18.8399	46.5675	3993	3.36285	17.8755	39.6719	2374	3.98873	13.7617	49.3751	4172	4.09569	13.1075	60.1657	4027	3.92335	24.873	49.8535	2038	4.04756	11.6562	56.6848	2274	3.93187	11.5214	53.5107	5985	4.12995	19.3893	54.2214	1446	3.31105	8.56272	64.8796	518	1.1676	0.783641	63.049	2128	4.55972	13.8271	63.9025	4821	4.0107	15.8582	52.4853	3519	3.15823	27.455	40.6594	4262	4.82938	23.3914	56.0803
Sarnp	10	128817333..128877629	ENSMUSG00000078427	1.13113	1.00987	0.014164	0.961901	0.983318	1	0.783722	-1.15687	-0.210226	0.479019	0.898288	1	0.96888	-1.14968	-0.201229	0.522286	0.785394	1	Sarnp	MGI	MGI:1913368	Sarnp		0000122 // negative regulation of transcription from RNA polymerase II promoter (MGI:MGI:3814796|PMID:18480465 [IMP]) /// 0000122 // negative regulation of transcription from RNA polymerase II promoter (MGI:MGI:3814796|PMID:18480465 [IDA]) /// 0006406 // mRNA export from nucleus (MGI:MGI:4834177|GO_REF:0000096 [ISO] UniProtKB:P82979)	0005634 // nucleus (MGI:MGI:3814796|PMID:18480465 [IDA]) /// 0016607 // nuclear speck (MGI:MGI:4834177|GO_REF:0000096 [ISO] UniProtKB:P82979) /// 0036464 // cytoplasmic ribonucleoprotein granule (MGI:MGI:4834177|GO_REF:0000096 [ISO] UniProtKB:P82979) /// 0000346 // transcription export complex (MGI:MGI:4834177|GO_REF:0000096 [ISO] UniProtKB:P82979)	0050733 // RS domain binding (MGI:MGI:3575934|PMID:15798186 [IPI] MGI:MGI:1914130) /// 0001227 // transcriptional repressor activity, RNA polymerase II transcription regulatory region sequence-specific binding (MGI:MGI:3814796|PMID:18480465 [IDA]) /// 0008022 // protein C-terminus binding (MGI:MGI:3575934|PMID:15798186 [IPI] MGI:MGI:1914130) /// 0005515 // protein binding (MGI:MGI:3575934|PMID:15798186 [IPI] MGI:MGI:1914130) /// 0000978 // RNA polymerase II core promoter proximal region sequence-specific DNA binding (MGI:MGI:3814796|PMID:18480465 [IDA]) /// 0001227 // transcriptional repressor activity, RNA polymerase II transcription regulatory region sequence-specific binding (MGI:MGI:3814796|PMID:18480465 [IMP])	SAP domain containing ribonucleoprotein	1110005A23Rik	protein	taxon:10090	20120327	MGI			640	0.375139	0.281914	51.303	1633	0.757033	1.15241	53.8535	2183	1.00586	2.54821	55.996	1059	0.534774	0.48491	55.7521	1272	0.674423	0.557208	61.4528	2748	1.22103	5.91042	57.2562	5716	1.22829	6.52911	56.7905	2085	0.893844	3.08388	43.3644	4389	1.09939	3.51838	63.2951	4880	1.2131	7.69074	60.4135	1517	0.768735	2.21381	42.1938	3942	1.73911	5.09604	92.7613	5039	0.88721	4.16529	45.651	651	0.380347	0.983618	29.2093	249	0.143207	0.0961144	30.3073	780	0.426445	1.29317	23.4229	5242	1.11271	4.39963	57.0687	5987	1.37099	11.9183	69.1753	3339	0.965375	4.67585	43.9352
Ormdl2	10	complement(128817902..128821645)	ENSMUSG00000025353	0.117393	-1.12513	-0.170088	0.914691	0.961632	1	0.132386	1.94258	0.957973	0.546727	0.922345	1	0.0894677	-1.32131	-0.401965	0.811391	0.932361	1	Ormdl2	MGI	MGI:1914094	Ormdl2		0006672 // ceramide metabolic process (MGI:MGI:4459044|GO_REF:0000033 [IBA] PANTHER:PTN000292374) /// 1900060 // negative regulation of ceramide biosynthetic process (MGI:MGI:5638294|PMID:25691431 [ISO] UniProtKB:Q53FV1) /// 0006672 // ceramide metabolic process (MGI:MGI:4834177|GO_REF:0000096 [ISO] UniProtKB:Q53FV1) /// 0090156 // cellular sphingolipid homeostasis (MGI:MGI:6201960|PMID:21873635 [IBA] PANTHER:PTN000292374) /// 0090155 // negative regulation of sphingolipid biosynthetic process (MGI:MGI:2152098|GO_REF:0000002 [IEA] InterPro:IPR029886) /// 1900060 // negative regulation of ceramide biosynthetic process (MGI:MGI:4459044|GO_REF:0000033 [IBA] PANTHER:PTN000292374) /// 0090156 // cellular sphingolipid homeostasis (MGI:MGI:4459044|GO_REF:0000033 [IBA] PANTHER:PTN000292374) /// 1900060 // negative regulation of ceramide biosynthetic process (MGI:MGI:6201960|PMID:21873635 [IBA] PANTHER:PTN000292374) /// 0006672 // ceramide metabolic process (MGI:MGI:6201960|PMID:21873635 [IBA] PANTHER:PTN000292374)	0016021 // integral component of membrane (MGI:MGI:1354194|GO_REF:0000004 [IEA] UniProtKB-KW:KW-0812) /// 0005789 // endoplasmic reticulum membrane (MGI:MGI:2152098|GO_REF:0000002 [IEA] InterPro:IPR007203|InterPro:IPR029886) /// 0016020 // membrane (MGI:MGI:1354194|GO_REF:0000004 [IEA] UniProtKB-KW:KW-0472) /// 0035339 // SPOTS complex (MGI:MGI:4459044|GO_REF:0000033 [IBA] PANTHER:PTN000292374) /// 0035339 // SPOTS complex (MGI:MGI:6201960|PMID:21873635 [IBA] PANTHER:PTN000292374) /// 0016021 // integral component of membrane (MGI:MGI:2152098|GO_REF:0000002 [IEA] InterPro:IPR007203) /// 0005783 // endoplasmic reticulum (MGI:MGI:4834177|GO_REF:0000096 [ISO] UniProtKB:Q53FV1)	0003674 // molecular_function (MGI:MGI:2156816|GO_REF:0000015 [ND])	ORM1-like 2 (S. cerevisiae)	0610012C09Rik	protein	taxon:10090	20100209	MGI			25	0.236	0.177352	2.00402	0	0	0	0	0	0	0	0	0	0	0	0	0	0	0	0	0	0	0	0	12	0.041529	0.220751	0.119224	79	0.545434	1.88182	1.64306	0	0	0	0	0	0	0	0	26	0.21219	0.611067	0.723163	0	0	0	0	0	0	0	0	35	0.329327	0.851674	1.57039	13	0.120412	0.0808151	1.58231	38	0.334589	1.01462	1.14112	0	0	0	0	0	0	0	0	5	0.0232814	0.112765	0.065791
Gdf11	10	complement(128882295..128891718)	ENSMUSG00000025352	0.557779	1.09827	0.135237	0.753978	0.883748	1	0.451797	1.14415	0.194272	0.65477	0.952591	1	0.339423	-1.49136	-0.57663	0.208686	0.526455	1	Gdf11	MGI	MGI:1338027	Gdf11		0001657 // ureteric bud development (MGI:MGI:2661314|PMID:12729564 [IMP] MGI:MGI:2449672) /// 0045665 // negative regulation of neuron differentiation (MGI:MGI:4417868|GO_REF:0000096 [ISO] RGD:2673) /// 0060395 // SMAD protein signal transduction (MGI:MGI:3695190|PMID:16845371 [IDA]) /// 0060395 // SMAD protein signal transduction (MGI:MGI:4459044|GO_REF:0000033 [IBA] PANTHER:PTN000218063) /// 0042981 // regulation of apoptotic process (MGI:MGI:4459044|GO_REF:0000033 [IBA] PANTHER:PTN000218063) /// 0060021 // palate development (MGI:MGI:5511086|PMID:24019467 [IGI] MGI:MGI:2669209) /// 0008285 // negative regulation of cell proliferation (MGI:MGI:3512831|PMID:15548585 [IMP] MGI:MGI:2449672) /// 0045596 // negative regulation of cell differentiation (MGI:MGI:3581514|PMID:15976303 [IDA]) /// 0001501 // skeletal system development (MGI:MGI:5511086|PMID:24019467 [IGI] MGI:MGI:2669209|MGI:MGI:2670967) /// 0031016 // pancreas development (MGI:MGI:3512831|PMID:15548585 [IMP] MGI:MGI:2449672) /// 0001656 // metanephros development (MGI:MGI:2661314|PMID:12729564 [IDA]) /// 0043408 // regulation of MAPK cascade (MGI:MGI:4459044|GO_REF:0000033 [IBA] PANTHER:PTN000218063) /// 0048468 // cell development (MGI:MGI:4459044|GO_REF:0000033 [IBA] PANTHER:PTN000218063) /// 0009952 // anterior/posterior pattern specification (MGI:MGI:5509072|PMID:23918385 [IMP] MGI:MGI:5544775) /// 0048469 // cell maturation (MGI:MGI:3512831|PMID:15548585 [IMP] MGI:MGI:2449672) /// 0048468 // cell development (MGI:MGI:6201960|PMID:21873635 [IBA] PANTHER:PTN000218063) /// 0021512 // spinal cord anterior/posterior patterning (MGI:MGI:3701017|PMID:16790475 [IMP] MGI:MGI:2449672) /// 0042981 // regulation of apoptotic process (MGI:MGI:6201960|PMID:21873635 [IBA] PANTHER:PTN000218063) /// 0010862 // positive regulation of pathway-restricted SMAD protein phosphorylation (MGI:MGI:4459044|GO_REF:0000033 [IBA] PANTHER:PTN000218063) /// 0060395 // SMAD protein signal transduction (MGI:MGI:4834177|GO_REF:0000096 [ISO] UniProtKB:O95390) /// 0009887 // animal organ morphogenesis (MGI:MGI:3512831|PMID:15548585 [IMP] MGI:MGI:2449672) /// 0060395 // SMAD protein signal transduction (MGI:MGI:6201960|PMID:21873635 [IBA] PANTHER:PTN000218063) /// 0048593 // camera-type eye morphogenesis (MGI:MGI:3581514|PMID:15976303 [IMP] MGI:MGI:2449673) /// 0010862 // positive regulation of pathway-restricted SMAD protein phosphorylation (MGI:MGI:6201960|PMID:21873635 [IBA] PANTHER:PTN000218063) /// 0043408 // regulation of MAPK cascade (MGI:MGI:6201960|PMID:21873635 [IBA] PANTHER:PTN000218063) /// 0009952 // anterior/posterior pattern specification (MGI:MGI:1339513|PMID:10391213 [IMP] MGI:MGI:2449672)	0005576 // extracellular region (MGI:MGI:1354194|GO_REF:0000004 [IEA] UniProtKB-KW:KW-0964) /// 0005654 // nucleoplasm (MGI:MGI:4834177|GO_REF:0000096 [ISO] UniProtKB:O95390) /// 0005615 // extracellular space (MGI:MGI:4459044|GO_REF:0000033 [IBA] PANTHER:PTN000218063) /// 0043231 // intracellular membrane-bounded organelle (MGI:MGI:4834177|GO_REF:0000096 [ISO] UniProtKB:O95390) /// 0005615 // extracellular space (MGI:MGI:2661314|PMID:12729564 [IDA]) /// 0005615 // extracellular space (MGI:MGI:6201960|PMID:21873635 [IBA] PANTHER:PTN000218063) /// 0032991 // macromolecular complex (MGI:MGI:5511086|PMID:24019467 [ISO] UniProtKB:O95390)	0005515 // protein binding (MGI:MGI:3695190|PMID:16845371 [IPI] UniProtKB:P27040) /// 0005125 // cytokine activity (MGI:MGI:4459044|GO_REF:0000033 [IBA] PANTHER:PTN000218063) /// 0005160 // transforming growth factor beta receptor binding (MGI:MGI:6201960|PMID:21873635 [IBA] PANTHER:PTN000218063) /// 0005160 // transforming growth factor beta receptor binding (MGI:MGI:4459044|GO_REF:0000033 [IBA] PANTHER:PTN000218063) /// 0008083 // growth factor activity (MGI:MGI:1354194|GO_REF:0000004 [IEA] UniProtKB-KW:KW-0339) /// 0008083 // growth factor activity (MGI:MGI:2152098|GO_REF:0000002 [IEA] InterPro:IPR001839|InterPro:IPR017948) /// 0005125 // cytokine activity (MGI:MGI:6201960|PMID:21873635 [IBA] PANTHER:PTN000218063)	growth differentiation factor 11	Bmp11	protein	taxon:10090	20140505	MGI			56	0.21002	0.157828	4.48901	123	0.364833	0.555373	4.05633	128	0.377357	0.955986	3.28332	74	0.239093	0.216799	3.8958	82	0.278176	0.229829	3.96158	130	0.369584	1.78898	2.70862	688	0.94593	5.02817	6.83552	170	0.466299	1.6088	3.5357	285	0.456762	1.46178	4.11007	346	0.550318	3.48887	4.28342	136	0.440951	1.26986	3.7827	341	0.962554	2.82053	8.02425	329	0.370628	1.74003	2.98059	111	0.414937	1.07307	4.98038	19	0.0699164	0.0469249	2.31261	64	0.223877	0.678894	1.92188	200	0.271628	1.07401	2.17736	216	0.316475	2.75117	2.49572	295	0.54571	2.64318	3.88167
Cd63	10	128900989..128912822	ENSMUSG00000025351	0.725827	1.17791	0.236232	0.546038	0.754947	1	0.514939	1.15417	0.206854	0.599074	0.937233	1	0.776475	1.26295	0.3368	0.416653	0.715056	1	Cd63	MGI	MGI:99529	Cd63		0010633 // negative regulation of epithelial cell migration (MGI:MGI:4417868|GO_REF:0000096 [ISO] RGD:62080) /// 0045807 // positive regulation of endocytosis (MGI:MGI:4459044|GO_REF:0000033 [IBA] PANTHER:PTN000445299) /// 0007166 // cell surface receptor signaling pathway (MGI:MGI:4459044|GO_REF:0000033 [IBA] PANTHER:PTN001060286) /// 0016477 // cell migration (MGI:MGI:6201960|PMID:21873635 [IBA] PANTHER:PTN000445299) /// 0043473 // pigmentation (MGI:MGI:5569478|PMID:21962903 [IMP]) /// 0050931 // pigment cell differentiation (MGI:MGI:5569478|PMID:21962903 [IMP]) /// 0035646 // endosome to melanosome transport (MGI:MGI:4834177|GO_REF:0000096 [ISO] UniProtKB:P08962) /// 0045807 // positive regulation of endocytosis (MGI:MGI:6201960|PMID:21873635 [IBA] PANTHER:PTN000445299) /// 1900746 // regulation of vascular endothelial growth factor signaling pathway (MGI:MGI:5503269|PMID:23632027 [IMP]) /// 1901379 // regulation of potassium ion transmembrane transport (MGI:MGI:3603490|PMID:15647390 [ISO] UniProtKB:P08962) /// 2001046 // positive regulation of integrin-mediated signaling pathway (MGI:MGI:4834177|GO_REF:0000096 [ISO] UniProtKB:P08962) /// 0007166 // cell surface receptor signaling pathway (MGI:MGI:6201960|PMID:21873635 [IBA] PANTHER:PTN001060286) /// 0045785 // positive regulation of cell adhesion (MGI:MGI:4417868|GO_REF:0000096 [ISO] RGD:62080) /// 0016477 // cell migration (MGI:MGI:4834177|GO_REF:0000096 [ISO] UniProtKB:P08962) /// 0045807 // positive regulation of endocytosis (MGI:MGI:4417868|GO_REF:0000096 [ISO] RGD:62080) /// 0048757 // pigment granule maturation (MGI:MGI:4834177|GO_REF:0000096 [ISO] UniProtKB:P08962) /// 1900746 // regulation of vascular endothelial growth factor signaling pathway (MGI:MGI:4834177|GO_REF:0000096 [ISO] UniProtKB:P08962) /// 0034613 // cellular protein localization (MGI:MGI:3603490|PMID:15647390 [ISO] UniProtKB:P08962) /// 0030855 // epithelial cell differentiation (MGI:MGI:4417868|GO_REF:0000096 [ISO] RGD:62080) /// 0016477 // cell migration (MGI:MGI:4459044|GO_REF:0000033 [IBA] PANTHER:PTN000445299) /// 0002092 // positive regulation of receptor internalization (MGI:MGI:4834177|GO_REF:0000096 [ISO] UniProtKB:P08962) /// 0007160 // cell-matrix adhesion (MGI:MGI:4834177|GO_REF:0000096 [ISO] UniProtKB:P08962) /// 0015031 // protein transport (MGI:MGI:1354194|GO_REF:0000004 [IEA] UniProtKB-KW:KW-0653)	0005576 // extracellular region (MGI:MGI:1354194|GO_REF:0000004 [IEA] UniProtKB-KW:KW-0964) /// 0005886 // plasma membrane (MGI:MGI:4417868|GO_REF:0000096 [ISO] RGD:62080) /// 0009986 // cell surface (MGI:MGI:2154458|GO_REF:0000008 [ISO] UniProtKB:P08962) /// 0005770 // late endosome (MGI:MGI:3042340|PMID:14668490 [IDA]) /// 0005764 // lysosome (MGI:MGI:5804716|PMID:27435297 [IDA]) /// 0031902 // late endosome membrane (MGI:MGI:4834177|GO_REF:0000096 [ISO] UniProtKB:P08962) /// 0032585 // multivesicular body membrane (MGI:MGI:4834177|GO_REF:0000096 [ISO] UniProtKB:P08962) /// 0005887 // integral component of plasma membrane (MGI:MGI:6201960|PMID:21873635 [IBA] PANTHER:PTN001060286) /// 0097487 // multivesicular body, internal vesicle (MGI:MGI:4834177|GO_REF:0000096 [ISO] UniProtKB:P08962) /// 0031226 // intrinsic component of plasma membrane (MGI:MGI:4834177|GO_REF:0000096 [ISO] UniProtKB:P08962) /// 0005737 // cytoplasm (MGI:MGI:4417868|GO_REF:0000096 [ISO] RGD:62080) /// 0070062 // extracellular exosome (MGI:MGI:4417868|GO_REF:0000096 [ISO] RGD:62080) /// 0005615 // extracellular space (MGI:MGI:4834177|GO_REF:0000096 [ISO] UniProtKB:P08962) /// 0010008 // endosome membrane (MGI:MGI:4834177|GO_REF:0000096 [ISO] UniProtKB:P08962) /// 0070062 // extracellular exosome (MGI:MGI:4834177|GO_REF:0000096 [ISO] UniProtKB:P08962) /// 0016021 // integral component of membrane (MGI:MGI:2152098|GO_REF:0000002 [IEA] InterPro:IPR000301|InterPro:IPR018499|InterPro:IPR018503|InterPro:IPR008952) /// 0005764 // lysosome (MGI:MGI:3042340|PMID:14668490 [IDA]) /// 0005770 // late endosome (MGI:MGI:5804716|PMID:27435297 [IDA]) /// 0005768 // endosome (MGI:MGI:1354194|GO_REF:0000004 [IEA] UniProtKB-KW:KW-0967) /// 0010008 // endosome membrane (MGI:MGI:3513645|PMID:15229288 [ISO] UniProtKB:P08962) /// 0005887 // integral component of plasma membrane (MGI:MGI:4459044|GO_REF:0000033 [IBA] PANTHER:PTN001060286) /// 0031904 // endosome lumen (MGI:MGI:4834177|GO_REF:0000096 [ISO] UniProtKB:P08962) /// 0016021 // integral component of membrane (MGI:MGI:1354194|GO_REF:0000004 [IEA] UniProtKB-KW:KW-0812) /// 0016020 // membrane (MGI:MGI:1354194|GO_REF:0000004 [IEA] UniProtKB-KW:KW-0472) /// 0032991 // macromolecular complex (MGI:MGI:4417868|GO_REF:0000096 [ISO] RGD:62080) /// 0005765 // lysosomal membrane (MGI:MGI:4834177|GO_REF:0000096 [ISO] UniProtKB:P08962) /// 0005764 // lysosome (MGI:MGI:4417868|GO_REF:0000096 [ISO] RGD:62080)	0005515 // protein binding (MGI:MGI:3603490|PMID:15647390 [IPI] UniProtKB:Q9Z1W8) /// 0005515 // protein binding (MGI:MGI:4849340|PMID:21041449 [IPI] UniProtKB:Q9R0N7) /// 0044877 // macromolecular complex binding (MGI:MGI:4417868|GO_REF:0000096 [ISO] RGD:62080)	CD63 antigen	ME491|Tspan30	protein	taxon:10090	20140429	MGI			103	0.30762	0.231174	8.25657	143	0.337776	0.514185	4.7159	178	0.417894	1.05868	4.56587	147	0.37823	0.342963	7.73896	117	0.316079	0.261144	5.65249	231	0.522981	2.5315	4.81302	542	0.593436	3.15446	5.38496	300	0.655301	2.26088	6.23948	844	1.07719	3.44734	12.1716	616	0.78023	4.94644	7.62597	265	0.684228	1.97045	7.3707	120	0.269746	0.790427	2.82378	954	0.855844	4.01803	8.6428	190	0.565609	1.46273	8.52498	68	0.199268	0.13374	8.2767	392	1.09199	3.3114	11.7715	871	0.942035	3.72479	9.48241	300	0.350035	3.04291	3.46628	490	0.721838	3.49627	6.44752
Rdh5	10	complement(128913593..128922888)	ENSMUSG00000025350	0.769751	-1.062	-0.0867828	0.80849	0.911139	1	0.498626	-1.29845	-0.376788	0.297566	0.808417	1	0.582881	-1.37476	-0.45918	0.226989	0.547348	1	Rdh5	MGI	MGI:1201412	Rdh5		0007601 // visual perception (MGI:MGI:1354194|GO_REF:0000004 [IEA] UniProtKB-KW:KW-0844) /// 0050896 // response to stimulus (MGI:MGI:1354194|GO_REF:0000004 [IEA] UniProtKB-KW:KW-0716) /// 0055114 // oxidation-reduction process (MGI:MGI:1354194|GO_REF:0000004 [IEA] UniProtKB-KW:KW-0560)	0005788 // endoplasmic reticulum lumen (MGI:MGI:3611991|PMID:16223484 [IDA]) /// 0016020 // membrane (MGI:MGI:1354194|GO_REF:0000004 [IEA] UniProtKB-KW:KW-0472) /// 0044297 // cell body (MGI:MGI:4417868|GO_REF:0000096 [ISO] RGD:1308849) /// 0005783 // endoplasmic reticulum (MGI:MGI:1354194|GO_REF:0000004 [IEA] UniProtKB-KW:KW-0256) /// 0005788 // endoplasmic reticulum lumen (MGI:MGI:1355159|PMID:10739682 [IDA])	0016491 // oxidoreductase activity (MGI:MGI:1354194|GO_REF:0000004 [IEA] UniProtKB-KW:KW-0560)	retinol dehydrogenase 5	cRDH	protein	taxon:10090	20190210	UniProt			60	0.22812	0.17143	4.80965	231	0.694608	1.05738	7.61798	253	0.75614	1.91558	6.48969	110	0.360302	0.326707	5.79106	132	0.453961	0.375063	6.37717	258	0.743582	3.59933	5.37558	581	0.809815	4.30464	5.77244	280	0.778598	2.68627	5.82351	481	0.781501	2.50105	6.93665	456	0.735262	4.66136	5.6452	197	0.647525	1.86475	5.47935	171	0.489335	1.43388	4.02389	613	0.700071	3.2867	5.5535	136	0.515392	1.33286	6.10209	17	0.0634181	0.0425635	2.06918	140	0.496474	1.50553	4.20411	569	0.783424	3.09764	6.19459	381	0.565914	4.91958	4.40217	259	0.485712	2.35258	3.40798
Bloc1s1	10	complement(128917882..128924035)	ENSMUSG00000090247	0.595743	1.28849	0.365682	0.445069	0.6798	1	0.666395	2.21922	1.15005	0.0166509	0.245533	1	0.822122	1.84158	0.880948	0.0819167	0.337895	1	Bloc1s1	MGI	MGI:1195276	Bloc1s1		0008089 // anterograde axonal transport (MGI:MGI:5437407|PMID:21998198 [IMP]) /// 0032418 // lysosome localization (MGI:MGI:4834177|GO_REF:0000096 [ISO] UniProtKB:P78537) /// 0048490 // anterograde synaptic vesicle transport (MGI:MGI:5437407|PMID:21998198 [IMP]) /// 0016197 // endosomal transport (MGI:MGI:6201960|PMID:21873635 [IBA] PANTHER:PTN000317312) /// 0016197 // endosomal transport (MGI:MGI:4459044|GO_REF:0000033 [IBA] PANTHER:PTN000317312) /// 0031175 // neuron projection development (MGI:MGI:5442504|PMID:19546860 [NAS]) /// 0009060 // aerobic respiration (MGI:MGI:4834177|GO_REF:0000096 [ISO] UniProtKB:P78537) /// 0018394 // peptidyl-lysine acetylation (MGI:MGI:4834177|GO_REF:0000096 [ISO] UniProtKB:P78537)	0031083 // BLOC-1 complex (MGI:MGI:4834177|GO_REF:0000096 [ISO] UniProtKB:P78537) /// 0005739 // mitochondrion (MGI:MGI:3852644|PMID:18614015 [HDA]) /// 0005764 // lysosome (MGI:MGI:1354194|GO_REF:0000004 [IEA] UniProtKB-KW:KW-0458) /// 0031083 // BLOC-1 complex (MGI:MGI:4459044|GO_REF:0000033 [IBA] PANTHER:PTN000317312) /// 0005758 // mitochondrial intermembrane space (MGI:MGI:4834177|GO_REF:0000096 [ISO] UniProtKB:P78537) /// 0005759 // mitochondrial matrix (MGI:MGI:5315802|PMID:22309213 [IDA]) /// 0016020 // membrane (MGI:MGI:1354194|GO_REF:0000004 [IEA] UniProtKB-KW:KW-0472) /// 0005758 // mitochondrial intermembrane space (MGI:MGI:5315802|PMID:22309213 [IDA]) /// 0005829 // cytosol (MGI:MGI:3045416|PMID:15102850 [IDA]) /// 0005769 // early endosome (MGI:MGI:3689467|PMID:16837549 [IDA]) /// 0005829 // cytosol (MGI:MGI:5315802|PMID:22309213 [IDA]) /// 0005759 // mitochondrial matrix (MGI:MGI:4834177|GO_REF:0000096 [ISO] UniProtKB:P78537) /// 0031083 // BLOC-1 complex (MGI:MGI:6201960|PMID:21873635 [IBA] PANTHER:PTN000317312) /// 0005829 // cytosol (MGI:MGI:4834177|GO_REF:0000096 [ISO] UniProtKB:P78537) /// 0031083 // BLOC-1 complex (MGI:MGI:3045416|PMID:15102850 [IDA]) /// 0005737 // cytoplasm (MGI:MGI:1354194|GO_REF:0000004 [IEA] UniProtKB-KW:KW-0963) /// 0099078 // BORC complex (MGI:MGI:4834177|GO_REF:0000096 [ISO] UniProtKB:P78537)	0005515 // protein binding (MGI:MGI:5465526|PMID:22554196 [IPI] UniProtKB:Q80XH1) /// 0005515 // protein binding (MGI:MGI:3045416|PMID:15102850 [IPI] UniProtKB:Q9CWG9|UniProtKB:Q5U5M8|UniProtKB:Q9Z266)	biogenesis of lysosomal organelles complex-1, subunit 1	BLOS1|Gcn5l1	protein	taxon:10090	20120913	UniProt			20	0.114863	0.0863187	1.60322	49	0.222568	0.338808	1.61594	136	0.613987	1.55546	3.48853	62	0.306764	0.27816	3.26405	30	0.155849	0.128763	1.44936	111	0.483249	2.33918	2.31275	373	0.785339	4.17454	3.70589	221	0.928295	3.20275	4.59641	130	0.319056	1.02108	1.87477	190	0.462774	2.93386	2.35217	174	0.86393	2.48796	4.83963	118	0.510071	1.49464	2.77672	478	0.824609	3.87139	4.33046	134	0.767082	1.98376	6.01235	65	0.366283	0.245833	7.91155	261	1.39813	4.23975	7.83767	234	0.486675	1.9243	2.54751	137	0.307386	2.67216	1.58293	387	1.0963	5.30999	5.09223
Itga7	10	128933818..128958282	ENSMUSG00000025348	0.83798	1.38069	0.465392	0.278041	0.526327	1	0.483433	1.14475	0.195036	0.650205	0.951061	1	1.04597	1.67396	0.743268	0.102226	0.377652	1	Itga7	MGI	MGI:102700	Itga7		0007155 // cell adhesion (MGI:MGI:84972|PMID:9004048 [IMP]) /// 0034113 // heterotypic cell-cell adhesion (MGI:MGI:4834177|GO_REF:0000096 [ISO] UniProtKB:Q13683) /// 0048514 // blood vessel morphogenesis (MGI:MGI:3587516|PMID:16003770 [IMP] MGI:MGI:3512077) /// 0007155 // cell adhesion (MGI:MGI:4417868|GO_REF:0000096 [ISO] RGD:71022) /// 0007229 // integrin-mediated signaling pathway (MGI:MGI:4417868|GO_REF:0000096 [ISO] RGD:71022) /// 0008360 // regulation of cell shape (MGI:MGI:1354194|GO_REF:0000004 [IEA] UniProtKB-KW:KW-0133) /// 0016477 // cell migration (MGI:MGI:84972|PMID:9004048 [IMP])	0031594 // neuromuscular junction (MGI:MGI:3820189|PMID:18611855 [IDA]) /// 0009986 // cell surface (MGI:MGI:4417868|GO_REF:0000096 [ISO] RGD:71022) /// 0016021 // integral component of membrane (MGI:MGI:1354194|GO_REF:0000004 [IEA] UniProtKB-KW:KW-0812) /// 0005737 // cytoplasm (MGI:MGI:4367296|PMID:19796622 [IDA]) /// 0016020 // membrane (MGI:MGI:1354194|GO_REF:0000004 [IEA] UniProtKB-KW:KW-0472) /// 0034677 // integrin alpha7-beta1 complex (MGI:MGI:5497986|PMID:1839357 [IPI] UniProtKB:P09055) /// 0034677 // integrin alpha7-beta1 complex (MGI:MGI:3820189|PMID:18611855 [IDA]) /// 0008305 // integrin complex (MGI:MGI:4417868|GO_REF:0000096 [ISO] RGD:71022) /// 0005927 // muscle tendon junction (MGI:MGI:3820189|PMID:18611855 [IDA]) /// 0042383 // sarcolemma (MGI:MGI:3820189|PMID:18611855 [IDA])	0050839 // cell adhesion molecule binding (MGI:MGI:4417868|GO_REF:0000096 [ISO] RGD:71022) /// 0043236 // laminin binding (MGI:MGI:5497986|PMID:1839357 [IDA]) /// 0046872 // metal ion binding (MGI:MGI:1354194|GO_REF:0000004 [IEA] UniProtKB-KW:KW-0479) /// 0046982 // protein heterodimerization activity (MGI:MGI:4417868|GO_REF:0000096 [ISO] RGD:71022) /// 0005515 // protein binding (MGI:MGI:3820189|PMID:18611855 [IPI] UniProtKB:Q9Z309) /// 0043236 // laminin binding (MGI:MGI:4417868|GO_REF:0000096 [ISO] RGD:71022) /// 0043236 // laminin binding (MGI:MGI:84972|PMID:9004048 [IMP]) /// 0005515 // protein binding (MGI:MGI:3715039|PMID:17403664 [IPI] UniProtKB:Q6A028|UniProtKB:Q8C2K1) /// 0005178 // integrin binding (MGI:MGI:4417868|GO_REF:0000096 [ISO] RGD:71022)	integrin alpha 7	[a]7|alpha7	protein	taxon:10090	20110510	MGI			207	0.299043	0.224728	16.5933	392	0.447883	0.681798	12.9275	263	0.298668	0.756636	6.7462	303	0.377109	0.341947	15.9517	252	0.329303	0.272071	12.1746	539	0.590267	2.8572	11.2304	1013	0.536501	2.85182	10.0645	642	0.67833	2.34033	13.3525	3069	1.89466	6.06352	44.259	800	0.490138	3.10734	9.90385	553	0.690664	1.98898	15.3811	188	0.204418	0.598997	4.42393	1429	0.620104	2.91128	12.9461	462	0.66526	1.72043	20.7292	167	0.236718	0.158875	20.3266	566	0.762668	2.31275	16.9966	4146	2.16903	8.57628	45.1367	768	0.433448	3.76804	8.87367	1149	0.818748	3.96565	15.1188
Gm25494	10	128944905..128945004	ENSMUSG00000088768	0	#N/A	#N/A	#N/A	#N/A	#N/A	0	#N/A	#N/A	#N/A	#N/A	#N/A	0	#N/A	#N/A	#N/A	#N/A	#N/A																	0	0	0	0	0	0	0	0	0	0	0	0	0	0	0	0	0	0	0	0	0	0	0	0	0	0	0	0	0	0	0	0	0	0	0	0	0	0	0	0	0	0	0	0	0	0	0	0	0	0	0	0	0	0	0	0	0	0	0	0	0	0	0	0	0	0	0	0	0	0	0	0	0	0	0	0
Mettl7b	10	complement(128958274..128960988)	ENSMUSG00000025347	0.0605678	-1.74795	-0.805668	0.394947	0.638224	1	0.0550669	-1.70715	-0.771587	0.431663	0.87958	1	0.0951996	-1.0635	-0.088821	0.928625	0.97705	1	Mettl7b	MGI	MGI:1918914	Mettl7b		0032259 // methylation (MGI:MGI:1354194|GO_REF:0000004 [IEA] UniProtKB-KW:KW-0489)		0016740 // transferase activity (MGI:MGI:1354194|GO_REF:0000004 [IEA] UniProtKB-KW:KW-0808) /// 0008168 // methyltransferase activity (MGI:MGI:1354194|GO_REF:0000004 [IEA] UniProtKB-KW:KW-0489) /// 0008168 // methyltransferase activity (MGI:MGI:2152098|GO_REF:0000002 [IEA] InterPro:IPR013216)	methyltransferase like 7B	0610006F02Rik	protein	taxon:10090	20190210	UniProt			5	0.0650891	0.0489139	0.400804	4	0.0411826	0.062691	0.131913	2	0.0204662	0.0518486	0.0513019	8	0.0897201	0.0813545	0.421168	5	0.0588764	0.0486437	0.24156	8	0.0789451	0.382136	0.166685	6	0.0286344	0.152208	0.0596121	10	0.0952097	0.328487	0.207983	16	0.0890083	0.284855	0.230741	2	0.0110416	0.070001	0.0247596	4	0.045017	0.129641	0.111256	2	0.0195959	0.0574212	0.0470631	6	0.0234617	0.110148	0.0543572	4	0.0519021	0.134224	0.179473	4	0.0510918	0.0342906	0.486865	6	0.0728527	0.220922	0.180176	58	0.273425	1.08112	0.631435	3	0.0152571	0.132633	0.0346628	3	0.0192631	0.0933021	0.0394746
9030616G12Rik	10	128971197..128978115	ENSMUSG00000097691	0.0598164	5.76253	2.5267	0.0410351	0.176485	1	0.00893136	1.05747	0.0806133	0.951105	0.994083	1	0.0161993	1.43817	0.524238	0.692073	0.880802	1																	1	0.00510817	0.00383874	0.0801609	3	0.01212	0.0184498	0.0989349	0	0	0	0	2	0.00880149	0.00798083	0.105292	1	0.00462059	0.00381753	0.0483119	1	0.00387224	0.0187437	0.0208356	5	0.00936338	0.0497719	0.0496768	0	0	0	0	124	0.270682	0.866267	1.78824	7	0.0151645	0.0961388	0.0866587	4	0.0176646	0.0508707	0.111256	0	0	0	0	1	0.00153439	0.00720366	0.00905954	5	0.0254578	0.0658366	0.224342	0	0	0	0	5	0.0238227	0.072241	0.150147	10	0.0184985	0.0731428	0.108868	10	0.0199562	0.173483	0.115543	1	0.0025196	0.0122038	0.0131582
Olfr9	10	128989431..128992102	ENSMUSG00000069430	0.00500129	4.58036	2.19546	0.354806	#N/A	1	0	-1.34866	-0.431529	0.885486	#N/A	1	0	-1.64404	-0.717241	0.807632	#N/A	1	Olfr9	MGI	MGI:107600	Olfr9		0007608 // sensory perception of smell (MGI:MGI:3029684|PMID:14611657 [ISA] RefSeq:NP_039229) /// 0007186 // G-protein coupled receptor signaling pathway (MGI:MGI:3029684|PMID:14611657 [ISA] RefSeq:NP_039229) /// 0007608 // sensory perception of smell (MGI:MGI:6201960|PMID:21873635 [IBA] PANTHER:PTN001241937) /// 0007186 // G-protein coupled receptor signaling pathway (MGI:MGI:6201960|PMID:21873635 [IBA] PANTHER:PTN001241937) /// 0007186 // G-protein coupled receptor signaling pathway (MGI:MGI:4459044|GO_REF:0000033 [IBA] PANTHER:PTN001241937) /// 0050896 // response to stimulus (MGI:MGI:1354194|GO_REF:0000004 [IEA] UniProtKB-KW:KW-0716) /// 0007608 // sensory perception of smell (MGI:MGI:4459044|GO_REF:0000033 [IBA] PANTHER:PTN001241937) /// 0007165 // signal transduction (MGI:MGI:1354194|GO_REF:0000004 [IEA] UniProtKB-KW:KW-0807)	0016020 // membrane (MGI:MGI:1354194|GO_REF:0000004 [IEA] UniProtKB-KW:KW-0472) /// 0005886 // plasma membrane (MGI:MGI:1354194|GO_REF:0000004 [IEA] UniProtKB-KW:KW-1003) /// 0016021 // integral component of membrane (MGI:MGI:3029684|PMID:14611657 [ISA] RefSeq:NP_039229)	0004930 // G-protein coupled receptor activity (MGI:MGI:2152098|GO_REF:0000002 [IEA] InterPro:IPR000276) /// 0005549 // odorant binding (MGI:MGI:4459044|GO_REF:0000033 [IBA] PANTHER:PTN001241937) /// 0005549 // odorant binding (MGI:MGI:6201960|PMID:21873635 [IBA] PANTHER:PTN001241937) /// 0004984 // olfactory receptor activity (MGI:MGI:6201960|PMID:21873635 [IBA] PANTHER:PTN001241937) /// 0004984 // olfactory receptor activity (MGI:MGI:4459044|GO_REF:0000033 [IBA] PANTHER:PTN001241937) /// 0004930 // G-protein coupled receptor activity (MGI:MGI:1354194|GO_REF:0000004 [IEA] UniProtKB-KW:KW-0297) /// 0004984 // olfactory receptor activity (MGI:MGI:3029684|PMID:14611657 [ISA] RefSeq:NP_039229)	olfactory receptor 9	GA_x6K02T2PULF-10675610-10676548|MOR269-3	protein	taxon:10090	20190210	UniProt			0	0	0	0	0	0	0	0	0	0	0	0	0	0	0	0	0	0	0	0	0	0	0	0	4	0.0193968	0.103105	0.0397414	0	0	0	0	0	0	0	0	1	0.00560966	0.0355637	0.0123798	0	0	0	0	0	0	0	0	0	0	0	0	0	0	0	0	0	0	0	0	0	0	0	0	0	0	0	0	0	0	0	0	0	0	0	0
Olfr763	10	129010791..129013313	ENSMUSG00000063374	0.00212382	1.42422	0.510174	0.835429	#N/A	1	0	-1.34991	-0.432859	0.881689	#N/A	1	0	-1.64289	-0.716232	0.802467	#N/A	1	Olfr763	MGI	MGI:3030597	Olfr763		0007608 // sensory perception of smell (MGI:MGI:3029684|PMID:14611657 [ISA] RefSeq:NP_039229) /// 0007186 // G-protein coupled receptor signaling pathway (MGI:MGI:3029684|PMID:14611657 [ISA] RefSeq:NP_039229) /// 0007608 // sensory perception of smell (MGI:MGI:6201960|PMID:21873635 [IBA] PANTHER:PTN001241937) /// 0007186 // G-protein coupled receptor signaling pathway (MGI:MGI:6201960|PMID:21873635 [IBA] PANTHER:PTN001241937) /// 0007186 // G-protein coupled receptor signaling pathway (MGI:MGI:4459044|GO_REF:0000033 [IBA] PANTHER:PTN001241937) /// 0007608 // sensory perception of smell (MGI:MGI:4459044|GO_REF:0000033 [IBA] PANTHER:PTN001241937) /// 0050911 // detection of chemical stimulus involved in sensory perception of smell (MGI:MGI:6201960|PMID:21873635 [IBA] MGI:MGI:2151908|MGI:MGI:2151909|MGI:MGI:3030069|MGI:MGI:3031274|PANTHER:PTN001241937)	0016021 // integral component of membrane (MGI:MGI:3029684|PMID:14611657 [ISA] RefSeq:NP_039229)	0005549 // odorant binding (MGI:MGI:4459044|GO_REF:0000033 [IBA] PANTHER:PTN001241937) /// 0005549 // odorant binding (MGI:MGI:6201960|PMID:21873635 [IBA] PANTHER:PTN001241937) /// 0004984 // olfactory receptor activity (MGI:MGI:4459044|GO_REF:0000033 [IBA] PANTHER:PTN001241937) /// 0004984 // olfactory receptor activity (MGI:MGI:6201960|PMID:21873635 [IBA] PANTHER:PTN001241937) /// 0004984 // olfactory receptor activity (MGI:MGI:3029684|PMID:14611657 [ISA] RefSeq:NP_039229)	olfactory receptor 763	GA_x6K02T2PULF-10696986-10697915|MOR269-2	protein	taxon:10090	20170228	GO_Central			0	0	0	0	0	0	0	0	0	0	0	0	0	0	0	0	0	0	0	0	1	0.0106191	0.051402	0.0208356	0	0	0	0	0	0	0	0	0	0	0	0	0	0	0	0	0	0	0	0	0	0	0	0	0	0	0	0	0	0	0	0	0	0	0	0	0	0	0	0	0	0	0	0	0	0	0	0	0	0	0	0
Olfr764-ps1	10	complement(129032697..129039896)	ENSMUSG00000107648	0	#N/A	#N/A	#N/A	#N/A	#N/A	0	#N/A	#N/A	#N/A	#N/A	#N/A	0	#N/A	#N/A	#N/A	#N/A	#N/A																	0	0	0	0	0	0	0	0	0	0	0	0	0	0	0	0	0	0	0	0	0	0	0	0	0	0	0	0	0	0	0	0	0	0	0	0	0	0	0	0	0	0	0	0	0	0	0	0	0	0	0	0	0	0	0	0	0	0	0	0	0	0	0	0	0	0	0	0	0	0	0	0	0	0	0	0
Olfr765	10	complement(129044817..129049998)	ENSMUSG00000056853	0	#N/A	#N/A	#N/A	#N/A	#N/A	0	#N/A	#N/A	#N/A	#N/A	#N/A	0	#N/A	#N/A	#N/A	#N/A	#N/A	Olfr765	MGI	MGI:3030599	Olfr765		0007186 // G-protein coupled receptor signaling pathway (MGI:MGI:3029684|PMID:14611657 [ISA] protein_id:AAD13315) /// 0007608 // sensory perception of smell (MGI:MGI:3029684|PMID:14611657 [ISA] protein_id:AAD13315) /// 0050911 // detection of chemical stimulus involved in sensory perception of smell (MGI:MGI:6201960|PMID:21873635 [IBA] MGI:MGI:1333764|PANTHER:PTN001245872)	0016021 // integral component of membrane (MGI:MGI:3029684|PMID:14611657 [ISA] protein_id:AAD13315)	0004984 // olfactory receptor activity (MGI:MGI:3029684|PMID:14611657 [ISA] protein_id:AAD13315) /// 0004984 // olfactory receptor activity (MGI:MGI:6201960|PMID:21873635 [IBA] PANTHER:PTN001245872) /// 0004984 // olfactory receptor activity (MGI:MGI:4459044|GO_REF:0000033 [IBA] PANTHER:PTN001245872)	olfactory receptor 765	GA_x6K02T2PULF-10732607-10731678|MOR115-4	protein	taxon:10090	20170609	GO_Central			0	0	0	0	0	0	0	0	0	0	0	0	0	0	0	0	0	0	0	0	0	0	0	0	0	0	0	0	0	0	0	0	0	0	0	0	0	0	0	0	0	0	0	0	0	0	0	0	0	0	0	0	0	0	0	0	0	0	0	0	0	0	0	0	0	0	0	0	0	0	0	0	0	0	0	0
Olfr766-ps1	10	complement(129061853..129068977)	ENSMUSG00000107748	0.00847921	16.7549	4.06651	0.112	#N/A	1	0	-1.32193	-0.40265	0.900301	#N/A	1	0.000449092	1.48826	0.573624	0.839865	#N/A	1																	0	0	0	0	0	0	0	0	0	0	0	0	0	0	0	0	0	0	0	0	0	0	0	0	0	0	0	0	0	0	0	0	20	0.0423961	0.135681	0.288426	0	0	0	0	0	0	0	0	0	0	0	0	0	0	0	0	0	0	0	0	0	0	0	0	0	0	0	0	1	0.00179637	0.00710281	0.0108868	0	0	0	0	0	0	0	0
Olfr767	10	complement(129074825..129082910)	ENSMUSG00000059762	0	-1.64525	-0.718311	0.801531	#N/A	1	0.00226728	5.28025	2.40061	0.326327	#N/A	1	0.000395719	1.56019	0.641722	0.80514	#N/A	1	Olfr767	MGI	MGI:3030601	Olfr767		0007186 // G-protein coupled receptor signaling pathway (MGI:MGI:3029684|PMID:14611657 [ISA] protein_id:AAD13315) /// 0007608 // sensory perception of smell (MGI:MGI:3029684|PMID:14611657 [ISA] protein_id:AAD13315) /// 0050911 // detection of chemical stimulus involved in sensory perception of smell (MGI:MGI:6201960|PMID:21873635 [IBA] MGI:MGI:1333764|PANTHER:PTN001245872)	0016021 // integral component of membrane (MGI:MGI:3029684|PMID:14611657 [ISA] protein_id:AAD13315)	0004984 // olfactory receptor activity (MGI:MGI:3029684|PMID:14611657 [ISA] protein_id:AAD13315) /// 0004984 // olfactory receptor activity (MGI:MGI:6201960|PMID:21873635 [IBA] PANTHER:PTN001245872) /// 0004984 // olfactory receptor activity (MGI:MGI:4459044|GO_REF:0000033 [IBA] PANTHER:PTN001245872)	olfactory receptor 767	GA_x6K02T2PULF-10765431-10764502|MOR115-1	protein	taxon:10090	20170609	GO_Central			0	0	0	0	0	0	0	0	0	0	0	0	0	0	0	0	0	0	0	0	0	0	0	0	0	0	0	0	0	0	0	0	0	0	0	0	0	0	0	0	3	0.0113364	0.0326466	0.0834419	0	0	0	0	0	0	0	0	0	0	0	0	0	0	0	0	0	0	0	0	1	0.00158288	0.00625866	0.0108868	0	0	0	0	0	0	0	0
Olfr768	10	complement(129090222..129099375)	ENSMUSG00000050198	0.000849271	2.97287	1.57186	0.518448	#N/A	1	0	-1.34777	-0.43057	0.88645	#N/A	1	0.000754189	2.55272	1.35203	0.587911	#N/A	1	Olfr768	MGI	MGI:3030602	Olfr768		0007186 // G-protein coupled receptor signaling pathway (MGI:MGI:3029684|PMID:14611657 [ISA] protein_id:AAD13315) /// 0007608 // sensory perception of smell (MGI:MGI:3029684|PMID:14611657 [ISA] protein_id:AAD13315) /// 0050911 // detection of chemical stimulus involved in sensory perception of smell (MGI:MGI:6201960|PMID:21873635 [IBA] MGI:MGI:1333764|PANTHER:PTN001245872)	0016021 // integral component of membrane (MGI:MGI:3029684|PMID:14611657 [ISA] protein_id:AAD13315)	0004984 // olfactory receptor activity (MGI:MGI:3029684|PMID:14611657 [ISA] protein_id:AAD13315) /// 0004984 // olfactory receptor activity (MGI:MGI:6201960|PMID:21873635 [IBA] PANTHER:PTN001245872) /// 0004984 // olfactory receptor activity (MGI:MGI:4459044|GO_REF:0000033 [IBA] PANTHER:PTN001245872)	olfactory receptor 768	GA_x6K02T2PULF-10779441-10778503|MOR114-4	protein	taxon:10090	20170609	GO_Central			0	0	0	0	0	0	0	0	0	0	0	0	0	0	0	0	0	0	0	0	0	0	0	0	3	0.00424636	0.0225719	0.0298061	0	0	0	0	0	0	0	0	0	0	0	0	0	0	0	0	0	0	0	0	0	0	0	0	0	0	0	0	0	0	0	0	0	0	0	0	0	0	0	0	2	0.00301676	0.0262252	0.0231085	0	0	0	0
Olfr769	10	complement(129108952..129117861)	ENSMUSG00000042801	0	-1.65315	-0.725219	0.805398	#N/A	1	0	-1.33476	-0.416584	0.893451	#N/A	1	0.0032321	8.21175	3.03769	0.224334	#N/A	1	Olfr769	MGI	MGI:3030603	Olfr769		0007186 // G-protein coupled receptor signaling pathway (MGI:MGI:3029684|PMID:14611657 [ISA] protein_id:AAD13315) /// 0007608 // sensory perception of smell (MGI:MGI:3029684|PMID:14611657 [ISA] protein_id:AAD13315) /// 0050911 // detection of chemical stimulus involved in sensory perception of smell (MGI:MGI:6201960|PMID:21873635 [IBA] MGI:MGI:1333764|PANTHER:PTN001245872)	0016021 // integral component of membrane (MGI:MGI:3029684|PMID:14611657 [ISA] protein_id:AAD13315)	0004984 // olfactory receptor activity (MGI:MGI:3029684|PMID:14611657 [ISA] protein_id:AAD13315) /// 0004984 // olfactory receptor activity (MGI:MGI:6201960|PMID:21873635 [IBA] PANTHER:PTN001245872) /// 0004984 // olfactory receptor activity (MGI:MGI:4459044|GO_REF:0000033 [IBA] PANTHER:PTN001245872)	olfactory receptor 769	GA_x6K02T2PULF-10797876-10796938|MOR114-14	protein	taxon:10090	20170609	GO_Central			0	0	0	0	0	0	0	0	0	0	0	0	0	0	0	0	0	0	0	0	0	0	0	0	0	0	0	0	0	0	0	0	0	0	0	0	0	0	0	0	0	0	0	0	0	0	0	0	0	0	0	0	0	0	0	0	0	0	0	0	0	0	0	0	9	0.0129284	0.0511187	0.0979813	0	0	0	0	0	0	0	0
Olfr770	10	complement(129132578..129138998)	ENSMUSG00000047868	0.000807167	2.23791	1.16215	0.623304	#N/A	1	0	-1.34991	-0.432859	0.881689	#N/A	1	0	-1.64289	-0.716232	0.802467	#N/A	1	Olfr770	MGI	MGI:3030604	Olfr770		0007186 // G-protein coupled receptor signaling pathway (MGI:MGI:3029684|PMID:14611657 [ISA] protein_id:AAD13315) /// 0007608 // sensory perception of smell (MGI:MGI:3029684|PMID:14611657 [ISA] protein_id:AAD13315) /// 0050911 // detection of chemical stimulus involved in sensory perception of smell (MGI:MGI:6201960|PMID:21873635 [IBA] MGI:MGI:1333764|PANTHER:PTN001245872)	0016021 // integral component of membrane (MGI:MGI:3029684|PMID:14611657 [ISA] protein_id:AAD13315)	0004984 // olfactory receptor activity (MGI:MGI:3029684|PMID:14611657 [ISA] protein_id:AAD13315) /// 0004984 // olfactory receptor activity (MGI:MGI:4459044|GO_REF:0000033 [IBA] PANTHER:PTN001245872) /// 0004984 // olfactory receptor activity (MGI:MGI:6201960|PMID:21873635 [IBA] PANTHER:PTN001245872)	olfactory receptor 770	GA_x6K02T2PULF-10819232-10818297|MOR114-5	protein	taxon:10090	20170609	GO_Central			0	0	0	0	0	0	0	0	0	0	0	0	0	0	0	0	0	0	0	0	0	0	0	0	2	0.00403583	0.0214528	0.0198707	0	0	0	0	0	0	0	0	0	0	0	0	0	0	0	0	0	0	0	0	0	0	0	0	0	0	0	0	0	0	0	0	0	0	0	0	0	0	0	0	0	0	0	0	0	0	0	0
Olfr771	10	complement(129160003..129164751)	ENSMUSG00000061367	0	#N/A	#N/A	#N/A	#N/A	#N/A	0	#N/A	#N/A	#N/A	#N/A	#N/A	0	#N/A	#N/A	#N/A	#N/A	#N/A	Olfr771	MGI	MGI:3030605	Olfr771		0007186 // G-protein coupled receptor signaling pathway (MGI:MGI:3029684|PMID:14611657 [ISA] protein_id:AAD13315) /// 0007608 // sensory perception of smell (MGI:MGI:3029684|PMID:14611657 [ISA] protein_id:AAD13315) /// 0050911 // detection of chemical stimulus involved in sensory perception of smell (MGI:MGI:6201960|PMID:21873635 [IBA] MGI:MGI:1333764|PANTHER:PTN001245872)	0016021 // integral component of membrane (MGI:MGI:3029684|PMID:14611657 [ISA] protein_id:AAD13315)	0004984 // olfactory receptor activity (MGI:MGI:3029684|PMID:14611657 [ISA] protein_id:AAD13315) /// 0004984 // olfactory receptor activity (MGI:MGI:6201960|PMID:21873635 [IBA] PANTHER:PTN001245872) /// 0004984 // olfactory receptor activity (MGI:MGI:4459044|GO_REF:0000033 [IBA] PANTHER:PTN001245872)	olfactory receptor 771	GA_x6K02T2PULF-10846420-10845467|MOR114-8	protein	taxon:10090	20041013	MGI			0	0	0	0	0	0	0	0	0	0	0	0	0	0	0	0	0	0	0	0	0	0	0	0	0	0	0	0	0	0	0	0	0	0	0	0	0	0	0	0	0	0	0	0	0	0	0	0	0	0	0	0	0	0	0	0	0	0	0	0	0	0	0	0	0	0	0	0	0	0	0	0	0	0	0	0
Gm25807	10	complement(129172573..129172877)	ENSMUSG00000084732	0	#N/A	#N/A	#N/A	#N/A	#N/A	0	#N/A	#N/A	#N/A	#N/A	#N/A	0	#N/A	#N/A	#N/A	#N/A	#N/A																	0	0	0	0	0	0	0	0	0	0	0	0	0	0	0	0	0	0	0	0	0	0	0	0	0	0	0	0	0	0	0	0	0	0	0	0	0	0	0	0	0	0	0	0	0	0	0	0	0	0	0	0	0	0	0	0	0	0	0	0	0	0	0	0	0	0	0	0	0	0	0	0	0	0	0	0
Olfr772	10	complement(129172573..129177921)	ENSMUSG00000107662	0	-1.63939	-0.713157	0.796125	#N/A	1	0	-1.34991	-0.432859	0.881689	#N/A	1	0.000814784	1.59019	0.6692	0.786874	#N/A	1	Olfr772	MGI	MGI:3030606	Olfr772		0007186 // G-protein coupled receptor signaling pathway (MGI:MGI:3029684|PMID:14611657 [ISA] protein_id:AAD13315) /// 0007608 // sensory perception of smell (MGI:MGI:3029684|PMID:14611657 [ISA] protein_id:AAD13315) /// 0050911 // detection of chemical stimulus involved in sensory perception of smell (MGI:MGI:6201960|PMID:21873635 [IBA] MGI:MGI:1333764|PANTHER:PTN001245872)	0016021 // integral component of membrane (MGI:MGI:3029684|PMID:14611657 [ISA] protein_id:AAD13315)	0004984 // olfactory receptor activity (MGI:MGI:3029684|PMID:14611657 [ISA] protein_id:AAD13315) /// 0004984 // olfactory receptor activity (MGI:MGI:4459044|GO_REF:0000033 [IBA] PANTHER:PTN001245872) /// 0004984 // olfactory receptor activity (MGI:MGI:6201960|PMID:21873635 [IBA] PANTHER:PTN001245872)	olfactory receptor 772	GA_x6K02T2PULF-10860457-10859522|MOR114-3	protein	taxon:10090	20041013	MGI			0	0	0	0	0	0	0	0	0	0	0	0	0	0	0	0	0	0	0	0	0	0	0	0	0	0	0	0	0	0	0	0	0	0	0	0	0	0	0	0	0	0	0	0	0	0	0	0	0	0	0	0	0	0	0	0	0	0	0	0	0	0	0	0	0	0	0	0	0	0	0	0	1	0.00325914	0.0157858	0.0131582
Olfr773	10	complement(129186484..129187419)	ENSMUSG00000096000	0	-1.63939	-0.713157	0.796125	#N/A	1	0	-1.34991	-0.432859	0.881689	#N/A	1	0.00931257	2.57172	1.36273	0.56595	#N/A	1	Olfr773	MGI	MGI:3030607	Olfr773		0050911 // detection of chemical stimulus involved in sensory perception of smell (MGI:MGI:6201960|PMID:21873635 [IBA] MGI:MGI:1333764|PANTHER:PTN001245872)	0005575 // cellular_component (MGI:MGI:2156816|GO_REF:0000015 [ND])	0004984 // olfactory receptor activity (MGI:MGI:6201960|PMID:21873635 [IBA] PANTHER:PTN001245872) /// 0004984 // olfactory receptor activity (MGI:MGI:4459044|GO_REF:0000033 [IBA] PANTHER:PTN001245872)	olfactory receptor 773	GA_x6K02T2PULF-10872859-10871923|MOR114-15|Olfr773-ps1	protein	taxon:10090	20170609	GO_Central			0	0	0	0	0	0	0	0	0	0	0	0	0	0	0	0	0	0	0	0	0	0	0	0	0	0	0	0	0	0	0	0	0	0	0	0	0	0	0	0	0	0	0	0	0	0	0	0	0	0	0	0	0	0	0	0	0	0	0	0	0	0	0	0	0	0	0	0	0	0	0	0	2	0.0372503	0.180424	0.0263164
Olfr774	10	129236204..129239403	ENSMUSG00000096229	0	#N/A	#N/A	#N/A	#N/A	#N/A	0	#N/A	#N/A	#N/A	#N/A	#N/A	0	#N/A	#N/A	#N/A	#N/A	#N/A	Olfr774	MGI	MGI:3030608	Olfr774		0007186 // G-protein coupled receptor signaling pathway (MGI:MGI:3029684|PMID:14611657 [ISA] protein_id:AAD13315) /// 0007608 // sensory perception of smell (MGI:MGI:3029684|PMID:14611657 [ISA] protein_id:AAD13315) /// 0050911 // detection of chemical stimulus involved in sensory perception of smell (MGI:MGI:6201960|PMID:21873635 [IBA] MGI:MGI:1333764|PANTHER:PTN001245872)	0016021 // integral component of membrane (MGI:MGI:3029684|PMID:14611657 [ISA] protein_id:AAD13315)	0004984 // olfactory receptor activity (MGI:MGI:3029684|PMID:14611657 [ISA] protein_id:AAD13315) /// 0004984 // olfactory receptor activity (MGI:MGI:4459044|GO_REF:0000033 [IBA] PANTHER:PTN001245872) /// 0004984 // olfactory receptor activity (MGI:MGI:6201960|PMID:21873635 [IBA] PANTHER:PTN001245872)	olfactory receptor 774	GA_x6K02T2PULF-10924432-10925370|MOR111-11|MOR111-2	protein	taxon:10090	20170609	GO_Central			0	0	0	0	0	0	0	0	0	0	0	0	0	0	0	0	0	0	0	0	0	0	0	0	0	0	0	0	0	0	0	0	0	0	0	0	0	0	0	0	0	0	0	0	0	0	0	0	0	0	0	0	0	0	0	0	0	0	0	0	0	0	0	0	0	0	0	0	0	0	0	0	0	0	0	0
Olfr775	10	129248412..129253924	ENSMUSG00000096220	0	#N/A	#N/A	#N/A	#N/A	#N/A	0	#N/A	#N/A	#N/A	#N/A	#N/A	0	#N/A	#N/A	#N/A	#N/A	#N/A	Olfr775	MGI	MGI:3030609	Olfr775		0007186 // G-protein coupled receptor signaling pathway (MGI:MGI:3029684|PMID:14611657 [ISA] protein_id:AAD13315) /// 0007608 // sensory perception of smell (MGI:MGI:3029684|PMID:14611657 [ISA] protein_id:AAD13315) /// 0050911 // detection of chemical stimulus involved in sensory perception of smell (MGI:MGI:6201960|PMID:21873635 [IBA] MGI:MGI:1333764|PANTHER:PTN001245872)	0016021 // integral component of membrane (MGI:MGI:3029684|PMID:14611657 [ISA] protein_id:AAD13315)	0004984 // olfactory receptor activity (MGI:MGI:3029684|PMID:14611657 [ISA] protein_id:AAD13315) /// 0004984 // olfactory receptor activity (MGI:MGI:6201960|PMID:21873635 [IBA] PANTHER:PTN001245872) /// 0004984 // olfactory receptor activity (MGI:MGI:4459044|GO_REF:0000033 [IBA] PANTHER:PTN001245872)	olfactory receptor 775	GA_x6K02T2PULF-10936819-10937757|MOR111-6|MOR111-7|Olfr1518	protein	taxon:10090	20170609	GO_Central			0	0	0	0	0	0	0	0	0	0	0	0	0	0	0	0	0	0	0	0	0	0	0	0	0	0	0	0	0	0	0	0	0	0	0	0	0	0	0	0	0	0	0	0	0	0	0	0	0	0	0	0	0	0	0	0	0	0	0	0	0	0	0	0	0	0	0	0	0	0	0	0	0	0	0	0
Olfr776	10	129259127..129264298	ENSMUSG00000095483	0	#N/A	#N/A	#N/A	#N/A	#N/A	0	#N/A	#N/A	#N/A	#N/A	#N/A	0	#N/A	#N/A	#N/A	#N/A	#N/A	Olfr776	MGI	MGI:3030610	Olfr776		0007186 // G-protein coupled receptor signaling pathway (MGI:MGI:3029684|PMID:14611657 [ISA] protein_id:AAD13315) /// 0007608 // sensory perception of smell (MGI:MGI:3029684|PMID:14611657 [ISA] protein_id:AAD13315) /// 0050911 // detection of chemical stimulus involved in sensory perception of smell (MGI:MGI:6201960|PMID:21873635 [IBA] MGI:MGI:1333764|PANTHER:PTN001245872)	0016021 // integral component of membrane (MGI:MGI:3029684|PMID:14611657 [ISA] protein_id:AAD13315)	0004984 // olfactory receptor activity (MGI:MGI:3029684|PMID:14611657 [ISA] protein_id:AAD13315) /// 0004984 // olfactory receptor activity (MGI:MGI:6201960|PMID:21873635 [IBA] PANTHER:PTN001245872) /// 0004984 // olfactory receptor activity (MGI:MGI:4459044|GO_REF:0000033 [IBA] PANTHER:PTN001245872)	olfactory receptor 776	GA_x6K02T2PULF-10947193-10948131|MOR111-12	protein	taxon:10090	20170609	GO_Central			0	0	0	0	0	0	0	0	0	0	0	0	0	0	0	0	0	0	0	0	0	0	0	0	0	0	0	0	0	0	0	0	0	0	0	0	0	0	0	0	0	0	0	0	0	0	0	0	0	0	0	0	0	0	0	0	0	0	0	0	0	0	0	0	0	0	0	0	0	0	0	0	0	0	0	0
Olfr777	10	complement(129264407..129271485)	ENSMUSG00000062914	0	#N/A	#N/A	#N/A	#N/A	#N/A	0	#N/A	#N/A	#N/A	#N/A	#N/A	0	#N/A	#N/A	#N/A	#N/A	#N/A	Olfr777	MGI	MGI:3030611	Olfr777		0007186 // G-protein coupled receptor signaling pathway (MGI:MGI:3029684|PMID:14611657 [ISA] protein_id:AAD13315) /// 0007608 // sensory perception of smell (MGI:MGI:3029684|PMID:14611657 [ISA] protein_id:AAD13315) /// 0050911 // detection of chemical stimulus involved in sensory perception of smell (MGI:MGI:6201960|PMID:21873635 [IBA] MGI:MGI:1333764|PANTHER:PTN001245872)	0016021 // integral component of membrane (MGI:MGI:3029684|PMID:14611657 [ISA] protein_id:AAD13315)	0004984 // olfactory receptor activity (MGI:MGI:3029684|PMID:14611657 [ISA] protein_id:AAD13315) /// 0004984 // olfactory receptor activity (MGI:MGI:4459044|GO_REF:0000033 [IBA] PANTHER:PTN001245872) /// 0004984 // olfactory receptor activity (MGI:MGI:6201960|PMID:21873635 [IBA] PANTHER:PTN001245872)	olfactory receptor 777	GA_x6K02T2PULF-10955551-10954616|MOR114-9	protein	taxon:10090	20170609	GO_Central			0	0	0	0	0	0	0	0	0	0	0	0	0	0	0	0	0	0	0	0	0	0	0	0	0	0	0	0	0	0	0	0	0	0	0	0	0	0	0	0	0	0	0	0	0	0	0	0	0	0	0	0	0	0	0	0	0	0	0	0	0	0	0	0	0	0	0	0	0	0	0	0	0	0	0	0
Gm25764	10	129302091..129302224	ENSMUSG00000077280	0	#N/A	#N/A	#N/A	#N/A	#N/A	0	#N/A	#N/A	#N/A	#N/A	#N/A	0	#N/A	#N/A	#N/A	#N/A	#N/A																	0	0	0	0	0	0	0	0	0	0	0	0	0	0	0	0	0	0	0	0	0	0	0	0	0	0	0	0	0	0	0	0	0	0	0	0	0	0	0	0	0	0	0	0	0	0	0	0	0	0	0	0	0	0	0	0	0	0	0	0	0	0	0	0	0	0	0	0	0	0	0	0	0	0	0	0
Olfr779	10	129311180..129312108	ENSMUSG00000044537	0	#N/A	#N/A	#N/A	#N/A	#N/A	0	#N/A	#N/A	#N/A	#N/A	#N/A	0	#N/A	#N/A	#N/A	#N/A	#N/A																	0	0	0	0	0	0	0	0	0	0	0	0	0	0	0	0	0	0	0	0	0	0	0	0	0	0	0	0	0	0	0	0	0	0	0	0	0	0	0	0	0	0	0	0	0	0	0	0	0	0	0	0	0	0	0	0	0	0	0	0	0	0	0	0	0	0	0	0	0	0	0	0	0	0	0	0
Olfr780	10	129318117..129324141	ENSMUSG00000049573	0	#N/A	#N/A	#N/A	#N/A	#N/A	0	#N/A	#N/A	#N/A	#N/A	#N/A	0	#N/A	#N/A	#N/A	#N/A	#N/A	Olfr780	MGI	MGI:3030614	Olfr780		0007186 // G-protein coupled receptor signaling pathway (MGI:MGI:3029684|PMID:14611657 [ISA] protein_id:AAD13315) /// 0007608 // sensory perception of smell (MGI:MGI:3029684|PMID:14611657 [ISA] protein_id:AAD13315) /// 0050911 // detection of chemical stimulus involved in sensory perception of smell (MGI:MGI:6201960|PMID:21873635 [IBA] MGI:MGI:1333764|PANTHER:PTN001245872)	0016021 // integral component of membrane (MGI:MGI:3029684|PMID:14611657 [ISA] protein_id:AAD13315)	0004984 // olfactory receptor activity (MGI:MGI:3029684|PMID:14611657 [ISA] protein_id:AAD13315) /// 0004984 // olfactory receptor activity (MGI:MGI:6201960|PMID:21873635 [IBA] PANTHER:PTN001245872) /// 0004984 // olfactory receptor activity (MGI:MGI:4459044|GO_REF:0000033 [IBA] PANTHER:PTN001245872)	olfactory receptor 780	GA_x6K02T2PULF-11002360-11003298|MOR114-12	protein	taxon:10090	20170609	GO_Central			0	0	0	0	0	0	0	0	0	0	0	0	0	0	0	0	0	0	0	0	0	0	0	0	0	0	0	0	0	0	0	0	0	0	0	0	0	0	0	0	0	0	0	0	0	0	0	0	0	0	0	0	0	0	0	0	0	0	0	0	0	0	0	0	0	0	0	0	0	0	0	0	0	0	0	0
Olfr781	10	129328854..129333844	ENSMUSG00000095138	0	#N/A	#N/A	#N/A	#N/A	#N/A	0	#N/A	#N/A	#N/A	#N/A	#N/A	0	#N/A	#N/A	#N/A	#N/A	#N/A	Olfr781	MGI	MGI:3030615	Olfr781		0007186 // G-protein coupled receptor signaling pathway (MGI:MGI:3029684|PMID:14611657 [ISA] protein_id:AAD13315) /// 0007608 // sensory perception of smell (MGI:MGI:3029684|PMID:14611657 [ISA] protein_id:AAD13315) /// 0050911 // detection of chemical stimulus involved in sensory perception of smell (MGI:MGI:6201960|PMID:21873635 [IBA] MGI:MGI:1333764|PANTHER:PTN001245872)	0016021 // integral component of membrane (MGI:MGI:3029684|PMID:14611657 [ISA] protein_id:AAD13315)	0004984 // olfactory receptor activity (MGI:MGI:3029684|PMID:14611657 [ISA] protein_id:AAD13315) /// 0004984 // olfactory receptor activity (MGI:MGI:6201960|PMID:21873635 [IBA] PANTHER:PTN001245872) /// 0004984 // olfactory receptor activity (MGI:MGI:4459044|GO_REF:0000033 [IBA] PANTHER:PTN001245872)	olfactory receptor 781	GA_x6K02T2PULF-11013616-11014551|MOR114-6	protein	taxon:10090	20170609	GO_Central			0	0	0	0	0	0	0	0	0	0	0	0	0	0	0	0	0	0	0	0	0	0	0	0	0	0	0	0	0	0	0	0	0	0	0	0	0	0	0	0	0	0	0	0	0	0	0	0	0	0	0	0	0	0	0	0	0	0	0	0	0	0	0	0	0	0	0	0	0	0	0	0	0	0	0	0
Olfr782	10	129348850..129352144	ENSMUSG00000095075	0	#N/A	#N/A	#N/A	#N/A	#N/A	0	#N/A	#N/A	#N/A	#N/A	#N/A	0	#N/A	#N/A	#N/A	#N/A	#N/A	Olfr782	MGI	MGI:3030616	Olfr782		0007186 // G-protein coupled receptor signaling pathway (MGI:MGI:3029684|PMID:14611657 [ISA] protein_id:AAD13315) /// 0007608 // sensory perception of smell (MGI:MGI:3029684|PMID:14611657 [ISA] protein_id:AAD13315) /// 0050911 // detection of chemical stimulus involved in sensory perception of smell (MGI:MGI:6201960|PMID:21873635 [IBA] MGI:MGI:1333764|PANTHER:PTN001245872)	0016021 // integral component of membrane (MGI:MGI:3029684|PMID:14611657 [ISA] protein_id:AAD13315)	0004984 // olfactory receptor activity (MGI:MGI:3029684|PMID:14611657 [ISA] protein_id:AAD13315) /// 0004984 // olfactory receptor activity (MGI:MGI:6201960|PMID:21873635 [IBA] PANTHER:PTN001245872) /// 0004984 // olfactory receptor activity (MGI:MGI:4459044|GO_REF:0000033 [IBA] PANTHER:PTN001245872)	olfactory receptor 782	GA_x6K02T2PULF-11031172-11032116|MOR110-8	protein	taxon:10090	20041013	MGI			0	0	0	0	0	0	0	0	0	0	0	0	0	0	0	0	0	0	0	0	0	0	0	0	0	0	0	0	0	0	0	0	0	0	0	0	0	0	0	0	0	0	0	0	0	0	0	0	0	0	0	0	0	0	0	0	0	0	0	0	0	0	0	0	0	0	0	0	0	0	0	0	0	0	0	0
Olfr784	10	129384083..129390198	ENSMUSG00000094347	0	#N/A	#N/A	#N/A	#N/A	#N/A	0	#N/A	#N/A	#N/A	#N/A	#N/A	0	#N/A	#N/A	#N/A	#N/A	#N/A	Olfr784	MGI	MGI:3030618	Olfr784		0007186 // G-protein coupled receptor signaling pathway (MGI:MGI:3029684|PMID:14611657 [ISA] protein_id:CAB11427) /// 0050911 // detection of chemical stimulus involved in sensory perception of smell (MGI:MGI:6201960|PMID:21873635 [IBA] MGI:MGI:1333764|PANTHER:PTN001245872) /// 0007608 // sensory perception of smell (MGI:MGI:3029684|PMID:14611657 [ISA] protein_id:CAB11427)	0016021 // integral component of membrane (MGI:MGI:3029684|PMID:14611657 [ISA] protein_id:CAB11427)	0004984 // olfactory receptor activity (MGI:MGI:3029684|PMID:14611657 [ISA] protein_id:CAB11427) /// 0004984 // olfactory receptor activity (MGI:MGI:4459044|GO_REF:0000033 [IBA] PANTHER:PTN001245872) /// 0004984 // olfactory receptor activity (MGI:MGI:6201960|PMID:21873635 [IBA] PANTHER:PTN001245872)	olfactory receptor 784	GA_x6K02T2PULF-11068246-11069205|MOR110-3	protein	taxon:10090	20041013	MGI			0	0	0	0	0	0	0	0	0	0	0	0	0	0	0	0	0	0	0	0	0	0	0	0	0	0	0	0	0	0	0	0	0	0	0	0	0	0	0	0	0	0	0	0	0	0	0	0	0	0	0	0	0	0	0	0	0	0	0	0	0	0	0	0	0	0	0	0	0	0	0	0	0	0	0	0
Olfr785	10	129405426..129411193	ENSMUSG00000111732	0	#N/A	#N/A	#N/A	#N/A	#N/A	0	#N/A	#N/A	#N/A	#N/A	#N/A	0	#N/A	#N/A	#N/A	#N/A	#N/A	Olfr785	MGI	MGI:3030619	Olfr785		0050911 // detection of chemical stimulus involved in sensory perception of smell (MGI:MGI:6201960|PMID:21873635 [IBA] MGI:MGI:1333764|PANTHER:PTN001245872)		0004984 // olfactory receptor activity (MGI:MGI:6201960|PMID:21873635 [IBA] PANTHER:PTN001245872) /// 0004984 // olfactory receptor activity (MGI:MGI:4459044|GO_REF:0000033 [IBA] PANTHER:PTN001245872)	olfactory receptor 785	EG546488|GA_x6K02T2PULF-11089673-11090600|Gm44444|MOR111-14_i|MOR111-8P|Olfr785-ps1	protein	taxon:10090	20170609	GO_Central			0	0	0	0	0	0	0	0	0	0	0	0	0	0	0	0	0	0	0	0	0	0	0	0	0	0	0	0	0	0	0	0	0	0	0	0	0	0	0	0	0	0	0	0	0	0	0	0	0	0	0	0	0	0	0	0	0	0	0	0	0	0	0	0	0	0	0	0	0	0	0	0	0	0	0	0
Olfr786	10	129427306..129439080	ENSMUSG00000095696	0	#N/A	#N/A	#N/A	#N/A	#N/A	0	#N/A	#N/A	#N/A	#N/A	#N/A	0	#N/A	#N/A	#N/A	#N/A	#N/A	Olfr786	MGI	MGI:3030620	Olfr786		0007186 // G-protein coupled receptor signaling pathway (MGI:MGI:3029684|PMID:14611657 [ISA] protein_id:AAD13315) /// 0007608 // sensory perception of smell (MGI:MGI:3029684|PMID:14611657 [ISA] protein_id:AAD13315) /// 0050911 // detection of chemical stimulus involved in sensory perception of smell (MGI:MGI:6201960|PMID:21873635 [IBA] MGI:MGI:1333764|PANTHER:PTN001245872)	0016021 // integral component of membrane (MGI:MGI:3029684|PMID:14611657 [ISA] protein_id:AAD13315)	0004984 // olfactory receptor activity (MGI:MGI:3029684|PMID:14611657 [ISA] protein_id:AAD13315) /// 0004984 // olfactory receptor activity (MGI:MGI:6201960|PMID:21873635 [IBA] PANTHER:PTN001245872) /// 0004984 // olfactory receptor activity (MGI:MGI:4459044|GO_REF:0000033 [IBA] PANTHER:PTN001245872)	olfactory receptor 786	GA_x6K02T2PULF-11116958-11117896|MOR111-5	protein	taxon:10090	20041013	MGI			0	0	0	0	0	0	0	0	0	0	0	0	0	0	0	0	0	0	0	0	0	0	0	0	0	0	0	0	0	0	0	0	0	0	0	0	0	0	0	0	0	0	0	0	0	0	0	0	0	0	0	0	0	0	0	0	0	0	0	0	0	0	0	0	0	0	0	0	0	0	0	0	0	0	0	0
Olfr787	10	129461862..129467485	ENSMUSG00000096497	0	#N/A	#N/A	#N/A	#N/A	#N/A	0	#N/A	#N/A	#N/A	#N/A	#N/A	0	#N/A	#N/A	#N/A	#N/A	#N/A	Olfr787	MGI	MGI:3030621	Olfr787		0007186 // G-protein coupled receptor signaling pathway (MGI:MGI:3029684|PMID:14611657 [ISA] protein_id:AAD13315) /// 0007608 // sensory perception of smell (MGI:MGI:3029684|PMID:14611657 [ISA] protein_id:AAD13315) /// 0050911 // detection of chemical stimulus involved in sensory perception of smell (MGI:MGI:6201960|PMID:21873635 [IBA] MGI:MGI:1333764|PANTHER:PTN001245872)	0016021 // integral component of membrane (MGI:MGI:3029684|PMID:14611657 [ISA] protein_id:AAD13315)	0004984 // olfactory receptor activity (MGI:MGI:3029684|PMID:14611657 [ISA] protein_id:AAD13315) /// 0004984 // olfactory receptor activity (MGI:MGI:6201960|PMID:21873635 [IBA] PANTHER:PTN001245872) /// 0004984 // olfactory receptor activity (MGI:MGI:4459044|GO_REF:0000033 [IBA] PANTHER:PTN001245872)	olfactory receptor 787	GA_x6K02T2PULF-11141498-11142436|MOR111-10	protein	taxon:10090	20170609	GO_Central			0	0	0	0	0	0	0	0	0	0	0	0	0	0	0	0	0	0	0	0	0	0	0	0	0	0	0	0	0	0	0	0	0	0	0	0	0	0	0	0	0	0	0	0	0	0	0	0	0	0	0	0	0	0	0	0	0	0	0	0	0	0	0	0	0	0	0	0	0	0	0	0	0	0	0	0
Olfr788	10	129470998..129476618	ENSMUSG00000049217	0	#N/A	#N/A	#N/A	#N/A	#N/A	0	#N/A	#N/A	#N/A	#N/A	#N/A	0	#N/A	#N/A	#N/A	#N/A	#N/A	Olfr788	MGI	MGI:3030622	Olfr788		0007186 // G-protein coupled receptor signaling pathway (MGI:MGI:3029684|PMID:14611657 [ISA] protein_id:AAD13315) /// 0007608 // sensory perception of smell (MGI:MGI:3029684|PMID:14611657 [ISA] protein_id:AAD13315) /// 0050911 // detection of chemical stimulus involved in sensory perception of smell (MGI:MGI:6201960|PMID:21873635 [IBA] MGI:MGI:1333764|PANTHER:PTN001245872)	0016021 // integral component of membrane (MGI:MGI:3029684|PMID:14611657 [ISA] protein_id:AAD13315)	0004984 // olfactory receptor activity (MGI:MGI:3029684|PMID:14611657 [ISA] protein_id:AAD13315) /// 0004984 // olfactory receptor activity (MGI:MGI:6201960|PMID:21873635 [IBA] PANTHER:PTN001245872) /// 0004984 // olfactory receptor activity (MGI:MGI:4459044|GO_REF:0000033 [IBA] PANTHER:PTN001245872)	olfactory receptor 788	GA_x6K02T2PULF-11151514-11152449|MOR111-4	protein	taxon:10090	20170609	GO_Central			0	0	0	0	0	0	0	0	0	0	0	0	0	0	0	0	0	0	0	0	0	0	0	0	0	0	0	0	0	0	0	0	0	0	0	0	0	0	0	0	0	0	0	0	0	0	0	0	0	0	0	0	0	0	0	0	0	0	0	0	0	0	0	0	0	0	0	0	0	0	0	0	0	0	0	0
Olfr789	10	129484752..129490542	ENSMUSG00000111273	0.00511835	8.19597	3.03491	0.225284	#N/A	1	0.00861841	17.3345	4.11557	0.10081	#N/A	1	0.000596084	1.55072	0.632943	0.817886	0.932361	1	Olfr789	MGI	MGI:3030623	Olfr789		0050911 // detection of chemical stimulus involved in sensory perception of smell (MGI:MGI:6201960|PMID:21873635 [IBA] MGI:MGI:1333764|PANTHER:PTN001245872)		0004984 // olfactory receptor activity (MGI:MGI:4459044|GO_REF:0000033 [IBA] PANTHER:PTN001245872) /// 0004984 // olfactory receptor activity (MGI:MGI:6201960|PMID:21873635 [IBA] PANTHER:PTN001245872)	olfactory receptor 789	GA_x6K02T2PULF-11165842-11166815|MOR111-13|MOR111-9P|Olfr789-ps1	protein	taxon:10090	20170609	GO_Central			0	0	0	0	0	0	0	0	0	0	0	0	0	0	0	0	0	0	0	0	0	0	0	0	1	0.00223745	0.0118933	0.00993535	0	0	0	0	3	0.00782435	0.0250404	0.0432639	6	0.01553	0.0984559	0.0742789	0	0	0	0	1	0.00459359	0.0134604	0.0235315	21	0.0384985	0.180743	0.19025	0	0	0	0	0	0	0	0	0	0	0	0	0	0	0	0	1	0.00238434	0.0207274	0.0115543	0	0	0	0
Olfr790	10	129498492..129503342	ENSMUSG00000044025	0	#N/A	#N/A	#N/A	#N/A	#N/A	0	#N/A	#N/A	#N/A	#N/A	#N/A	0	#N/A	#N/A	#N/A	#N/A	#N/A	Olfr790	MGI	MGI:3030624	Olfr790		0007186 // G-protein coupled receptor signaling pathway (MGI:MGI:3029684|PMID:14611657 [ISA] protein_id:AAD13315) /// 0007608 // sensory perception of smell (MGI:MGI:3029684|PMID:14611657 [ISA] protein_id:AAD13315) /// 0050911 // detection of chemical stimulus involved in sensory perception of smell (MGI:MGI:6201960|PMID:21873635 [IBA] MGI:MGI:1333764|PANTHER:PTN001245872)	0016021 // integral component of membrane (MGI:MGI:3029684|PMID:14611657 [ISA] protein_id:AAD13315)	0004984 // olfactory receptor activity (MGI:MGI:3029684|PMID:14611657 [ISA] protein_id:AAD13315) /// 0004984 // olfactory receptor activity (MGI:MGI:6201960|PMID:21873635 [IBA] PANTHER:PTN001245872) /// 0004984 // olfactory receptor activity (MGI:MGI:4459044|GO_REF:0000033 [IBA] PANTHER:PTN001245872)	olfactory receptor 790	GA_x6K02T2PULF-11179777-11180721|MOR112-1	protein	taxon:10090	20170609	GO_Central			0	0	0	0	0	0	0	0	0	0	0	0	0	0	0	0	0	0	0	0	0	0	0	0	0	0	0	0	0	0	0	0	0	0	0	0	0	0	0	0	0	0	0	0	0	0	0	0	0	0	0	0	0	0	0	0	0	0	0	0	0	0	0	0	0	0	0	0	0	0	0	0	0	0	0	0
Olfr791	10	129521792..129528353	ENSMUSG00000047626	0	#N/A	#N/A	#N/A	#N/A	#N/A	0	#N/A	#N/A	#N/A	#N/A	#N/A	0	#N/A	#N/A	#N/A	#N/A	#N/A	Olfr791	MGI	MGI:3030625	Olfr791		0007186 // G-protein coupled receptor signaling pathway (MGI:MGI:3029684|PMID:14611657 [ISA] protein_id:AAD13315) /// 0007608 // sensory perception of smell (MGI:MGI:3029684|PMID:14611657 [ISA] protein_id:AAD13315) /// 0050911 // detection of chemical stimulus involved in sensory perception of smell (MGI:MGI:6201960|PMID:21873635 [IBA] MGI:MGI:1333764|PANTHER:PTN001245872)	0016021 // integral component of membrane (MGI:MGI:3029684|PMID:14611657 [ISA] protein_id:AAD13315)	0004984 // olfactory receptor activity (MGI:MGI:3029684|PMID:14611657 [ISA] protein_id:AAD13315) /// 0004984 // olfactory receptor activity (MGI:MGI:6201960|PMID:21873635 [IBA] PANTHER:PTN001245872) /// 0004984 // olfactory receptor activity (MGI:MGI:4459044|GO_REF:0000033 [IBA] PANTHER:PTN001245872)	olfactory receptor 791	GA_x6K02T2PULF-11205096-11206034|MOR114-1	protein	taxon:10090	20170609	GO_Central			0	0	0	0	0	0	0	0	0	0	0	0	0	0	0	0	0	0	0	0	0	0	0	0	0	0	0	0	0	0	0	0	0	0	0	0	0	0	0	0	0	0	0	0	0	0	0	0	0	0	0	0	0	0	0	0	0	0	0	0	0	0	0	0	0	0	0	0	0	0	0	0	0	0	0	0
Olfr792	10	129539162..129542534	ENSMUSG00000094496	0	#N/A	#N/A	#N/A	#N/A	#N/A	0	#N/A	#N/A	#N/A	#N/A	#N/A	0	#N/A	#N/A	#N/A	#N/A	#N/A	Olfr792	MGI	MGI:3030626	Olfr792		0007186 // G-protein coupled receptor signaling pathway (MGI:MGI:3029684|PMID:14611657 [ISA] protein_id:AAD13315) /// 0007608 // sensory perception of smell (MGI:MGI:3029684|PMID:14611657 [ISA] protein_id:AAD13315) /// 0050911 // detection of chemical stimulus involved in sensory perception of smell (MGI:MGI:6201960|PMID:21873635 [IBA] MGI:MGI:1333764|PANTHER:PTN001245872)	0016021 // integral component of membrane (MGI:MGI:3029684|PMID:14611657 [ISA] protein_id:AAD13315)	0004984 // olfactory receptor activity (MGI:MGI:3029684|PMID:14611657 [ISA] protein_id:AAD13315) /// 0004984 // olfactory receptor activity (MGI:MGI:4459044|GO_REF:0000033 [IBA] PANTHER:PTN001245872) /// 0004984 // olfactory receptor activity (MGI:MGI:6201960|PMID:21873635 [IBA] PANTHER:PTN001245872)	olfactory receptor 792	GA_x6K02T2PULF-11219415-11220350|MOR108-2	protein	taxon:10090	20041013	MGI			0	0	0	0	0	0	0	0	0	0	0	0	0	0	0	0	0	0	0	0	0	0	0	0	0	0	0	0	0	0	0	0	0	0	0	0	0	0	0	0	0	0	0	0	0	0	0	0	0	0	0	0	0	0	0	0	0	0	0	0	0	0	0	0	0	0	0	0	0	0	0	0	0	0	0	0
Olfr794	10	129567655..129573110	ENSMUSG00000044293	0	#N/A	#N/A	#N/A	#N/A	#N/A	0	#N/A	#N/A	#N/A	#N/A	#N/A	0	#N/A	#N/A	#N/A	#N/A	#N/A	Olfr794	MGI	MGI:3030628	Olfr794		0007186 // G-protein coupled receptor signaling pathway (MGI:MGI:3029684|PMID:14611657 [ISA] protein_id:AAD13315) /// 0007608 // sensory perception of smell (MGI:MGI:3029684|PMID:14611657 [ISA] protein_id:AAD13315) /// 0050911 // detection of chemical stimulus involved in sensory perception of smell (MGI:MGI:6201960|PMID:21873635 [IBA] MGI:MGI:1333764|PANTHER:PTN001245872)	0016021 // integral component of membrane (MGI:MGI:3029684|PMID:14611657 [ISA] protein_id:AAD13315)	0004984 // olfactory receptor activity (MGI:MGI:3029684|PMID:14611657 [ISA] protein_id:AAD13315) /// 0004984 // olfactory receptor activity (MGI:MGI:6201960|PMID:21873635 [IBA] PANTHER:PTN001245872) /// 0004984 // olfactory receptor activity (MGI:MGI:4459044|GO_REF:0000033 [IBA] PANTHER:PTN001245872)	olfactory receptor 794	GA_x6K02T2PULF-11248702-11249664|MOR114-11	protein	taxon:10090	20170609	GO_Central			0	0	0	0	0	0	0	0	0	0	0	0	0	0	0	0	0	0	0	0	0	0	0	0	0	0	0	0	0	0	0	0	0	0	0	0	0	0	0	0	0	0	0	0	0	0	0	0	0	0	0	0	0	0	0	0	0	0	0	0	0	0	0	0	0	0	0	0	0	0	0	0	0	0	0	0
Gm23252	10	complement(129582786..129582895)	ENSMUSG00000076964	0	#N/A	#N/A	#N/A	#N/A	#N/A	0	#N/A	#N/A	#N/A	#N/A	#N/A	0	#N/A	#N/A	#N/A	#N/A	#N/A																	0	0	0	0	0	0	0	0	0	0	0	0	0	0	0	0	0	0	0	0	0	0	0	0	0	0	0	0	0	0	0	0	0	0	0	0	0	0	0	0	0	0	0	0	0	0	0	0	0	0	0	0	0	0	0	0	0	0	0	0	0	0	0	0	0	0	0	0	0	0	0	0	0	0	0	0
Olfr796	10	complement(129605492..129612570)	ENSMUSG00000052012	0	#N/A	#N/A	#N/A	#N/A	#N/A	0	#N/A	#N/A	#N/A	#N/A	#N/A	0	#N/A	#N/A	#N/A	#N/A	#N/A	Olfr796	MGI	MGI:3030630	Olfr796		0007608 // sensory perception of smell (MGI:MGI:3029684|PMID:14611657 [ISA] RefSeq:NP_039229) /// 0007186 // G-protein coupled receptor signaling pathway (MGI:MGI:3029684|PMID:14611657 [ISA] RefSeq:NP_039229) /// 0050911 // detection of chemical stimulus involved in sensory perception of smell (MGI:MGI:6201960|PMID:21873635 [IBA] MGI:MGI:3030792|MGI:MGI:3030794|MGI:MGI:3030795|PANTHER:PTN001244106)	0016021 // integral component of membrane (MGI:MGI:3029684|PMID:14611657 [ISA] RefSeq:NP_039229)	0004984 // olfactory receptor activity (MGI:MGI:6201960|PMID:21873635 [IBA] PANTHER:PTN001244106) /// 0004984 // olfactory receptor activity (MGI:MGI:4459044|GO_REF:0000033 [IBA] PANTHER:PTN001244106) /// 0004984 // olfactory receptor activity (MGI:MGI:3029684|PMID:14611657 [ISA] RefSeq:NP_039229)	olfactory receptor 796	GA_x6K02T2PULF-11287099-11286167|MOR269-1	protein	taxon:10090	20170228	GO_Central			0	0	0	0	0	0	0	0	0	0	0	0	0	0	0	0	0	0	0	0	0	0	0	0	0	0	0	0	0	0	0	0	0	0	0	0	0	0	0	0	0	0	0	0	0	0	0	0	0	0	0	0	0	0	0	0	0	0	0	0	0	0	0	0	0	0	0	0	0	0	0	0	0	0	0	0
Olfr798	10	complement(129622615..129627934)	ENSMUSG00000095002	0	#N/A	#N/A	#N/A	#N/A	#N/A	0	#N/A	#N/A	#N/A	#N/A	#N/A	0	#N/A	#N/A	#N/A	#N/A	#N/A	Olfr798	MGI	MGI:3030632	Olfr798		0007186 // G-protein coupled receptor signaling pathway (MGI:MGI:3029684|PMID:14611657 [ISA] protein_id:AAD13315) /// 0007608 // sensory perception of smell (MGI:MGI:3029684|PMID:14611657 [ISA] protein_id:AAD13315) /// 0050911 // detection of chemical stimulus involved in sensory perception of smell (MGI:MGI:6201960|PMID:21873635 [IBA] MGI:MGI:1333764|PANTHER:PTN001245872)	0016021 // integral component of membrane (MGI:MGI:3029684|PMID:14611657 [ISA] protein_id:AAD13315)	0004984 // olfactory receptor activity (MGI:MGI:3029684|PMID:14611657 [ISA] protein_id:AAD13315) /// 0004984 // olfactory receptor activity (MGI:MGI:6201960|PMID:21873635 [IBA] PANTHER:PTN001245872) /// 0004984 // olfactory receptor activity (MGI:MGI:4459044|GO_REF:0000033 [IBA] PANTHER:PTN001245872)	olfactory receptor 798	GA_x6K02T2PULF-11304679-11303744|MOR108-1	protein	taxon:10090	20170609	GO_Central			0	0	0	0	0	0	0	0	0	0	0	0	0	0	0	0	0	0	0	0	0	0	0	0	0	0	0	0	0	0	0	0	0	0	0	0	0	0	0	0	0	0	0	0	0	0	0	0	0	0	0	0	0	0	0	0	0	0	0	0	0	0	0	0	0	0	0	0	0	0	0	0	0	0	0	0
Olfr799	10	129637484..129648326	ENSMUSG00000094734	0	#N/A	#N/A	#N/A	#N/A	#N/A	0	#N/A	#N/A	#N/A	#N/A	#N/A	0	#N/A	#N/A	#N/A	#N/A	#N/A	Olfr799	MGI	MGI:3030633	Olfr799		0007186 // G-protein coupled receptor signaling pathway (MGI:MGI:3029684|PMID:14611657 [ISA] protein_id:AAD13315) /// 0007608 // sensory perception of smell (MGI:MGI:3029684|PMID:14611657 [ISA] protein_id:AAD13315) /// 0050911 // detection of chemical stimulus involved in sensory perception of smell (MGI:MGI:6201960|PMID:21873635 [IBA] MGI:MGI:1333764|PANTHER:PTN001245872)	0016021 // integral component of membrane (MGI:MGI:3029684|PMID:14611657 [ISA] protein_id:AAD13315)	0004984 // olfactory receptor activity (MGI:MGI:3029684|PMID:14611657 [ISA] protein_id:AAD13315) /// 0004984 // olfactory receptor activity (MGI:MGI:4459044|GO_REF:0000033 [IBA] PANTHER:PTN001245872) /// 0004984 // olfactory receptor activity (MGI:MGI:6201960|PMID:21873635 [IBA] PANTHER:PTN001245872)	olfactory receptor 799	GA_x6K02T2PULF-11325750-11326685|MOR114-2	protein	taxon:10090	20170609	GO_Central			0	0	0	0	0	0	0	0	0	0	0	0	0	0	0	0	0	0	0	0	0	0	0	0	0	0	0	0	0	0	0	0	0	0	0	0	0	0	0	0	0	0	0	0	0	0	0	0	0	0	0	0	0	0	0	0	0	0	0	0	0	0	0	0	0	0	0	0	0	0	0	0	0	0	0	0
Olfr800	10	129657694..129662074	ENSMUSG00000108114	0	#N/A	#N/A	#N/A	#N/A	#N/A	0	#N/A	#N/A	#N/A	#N/A	#N/A	0	#N/A	#N/A	#N/A	#N/A	#N/A	Olfr800	MGI	MGI:3030634	Olfr800		0007186 // G-protein coupled receptor signaling pathway (MGI:MGI:3029684|PMID:14611657 [ISA] protein_id:AAD13315) /// 0007608 // sensory perception of smell (MGI:MGI:3029684|PMID:14611657 [ISA] protein_id:AAD13315) /// 0050911 // detection of chemical stimulus involved in sensory perception of smell (MGI:MGI:6201960|PMID:21873635 [IBA] MGI:MGI:1333764|PANTHER:PTN001245872)	0016021 // integral component of membrane (MGI:MGI:3029684|PMID:14611657 [ISA] protein_id:AAD13315)	0004984 // olfactory receptor activity (MGI:MGI:3029684|PMID:14611657 [ISA] protein_id:AAD13315) /// 0004984 // olfactory receptor activity (MGI:MGI:4459044|GO_REF:0000033 [IBA] PANTHER:PTN001245872) /// 0004984 // olfactory receptor activity (MGI:MGI:6201960|PMID:21873635 [IBA] PANTHER:PTN001245872)	olfactory receptor 800	GA_x6K02T2PULF-11338429-11339364|MOR114-7	protein	taxon:10090	20041013	MGI			0	0	0	0	0	0	0	0	0	0	0	0	0	0	0	0	0	0	0	0	0	0	0	0	0	0	0	0	0	0	0	0	0	0	0	0	0	0	0	0	0	0	0	0	0	0	0	0	0	0	0	0	0	0	0	0	0	0	0	0	0	0	0	0	0	0	0	0	0	0	0	0	0	0	0	0
Olfr801	10	complement(129666989..129673865)	ENSMUSG00000058513	0	#N/A	#N/A	#N/A	#N/A	#N/A	0	#N/A	#N/A	#N/A	#N/A	#N/A	0	#N/A	#N/A	#N/A	#N/A	#N/A	Olfr801	MGI	MGI:3030635	Olfr801		0007608 // sensory perception of smell (MGI:MGI:3029684|PMID:14611657 [ISA] protein_id:AAC37675) /// 0007186 // G-protein coupled receptor signaling pathway (MGI:MGI:3029684|PMID:14611657 [ISA] protein_id:AAC37675) /// 0050911 // detection of chemical stimulus involved in sensory perception of smell (MGI:MGI:6201960|PMID:21873635 [IBA] MGI:MGI:1333764|PANTHER:PTN001245872)	0016021 // integral component of membrane (MGI:MGI:3029684|PMID:14611657 [ISA] protein_id:AAC37675)	0004984 // olfactory receptor activity (MGI:MGI:3029684|PMID:14611657 [ISA] protein_id:AAC37675) /// 0004984 // olfactory receptor activity (MGI:MGI:4459044|GO_REF:0000033 [IBA] PANTHER:PTN001245872) /// 0004984 // olfactory receptor activity (MGI:MGI:6201960|PMID:21873635 [IBA] PANTHER:PTN001245872)	olfactory receptor 801	GA_x6K02T2PULF-11349138-11348182|MOR110-10	protein	taxon:10090	20170609	GO_Central			0	0	0	0	0	0	0	0	0	0	0	0	0	0	0	0	0	0	0	0	0	0	0	0	0	0	0	0	0	0	0	0	0	0	0	0	0	0	0	0	0	0	0	0	0	0	0	0	0	0	0	0	0	0	0	0	0	0	0	0	0	0	0	0	0	0	0	0	0	0	0	0	0	0	0	0
Olfr802	10	complement(129677683..129688169)	ENSMUSG00000093866	0	#N/A	#N/A	#N/A	#N/A	#N/A	0	#N/A	#N/A	#N/A	#N/A	#N/A	0	#N/A	#N/A	#N/A	#N/A	#N/A	Olfr802	MGI	MGI:3030636	Olfr802		0007186 // G-protein coupled receptor signaling pathway (MGI:MGI:3029684|PMID:14611657 [ISA] protein_id:AAD13315) /// 0007608 // sensory perception of smell (MGI:MGI:3029684|PMID:14611657 [ISA] protein_id:AAD13315) /// 0050911 // detection of chemical stimulus involved in sensory perception of smell (MGI:MGI:6201960|PMID:21873635 [IBA] MGI:MGI:1333764|PANTHER:PTN001245872)	0016021 // integral component of membrane (MGI:MGI:3029684|PMID:14611657 [ISA] protein_id:AAD13315)	0004984 // olfactory receptor activity (MGI:MGI:3029684|PMID:14611657 [ISA] protein_id:AAD13315) /// 0004984 // olfactory receptor activity (MGI:MGI:6201960|PMID:21873635 [IBA] PANTHER:PTN001245872) /// 0004984 // olfactory receptor activity (MGI:MGI:4459044|GO_REF:0000033 [IBA] PANTHER:PTN001245872)	olfactory receptor 802	GA_x6K02T2PULF-11361362-11360424|MOR111-1	protein	taxon:10090	20170609	GO_Central			0	0	0	0	0	0	0	0	0	0	0	0	0	0	0	0	0	0	0	0	0	0	0	0	0	0	0	0	0	0	0	0	0	0	0	0	0	0	0	0	0	0	0	0	0	0	0	0	0	0	0	0	0	0	0	0	0	0	0	0	0	0	0	0	0	0	0	0	0	0	0	0	0	0	0	0
Olfr803	10	complement(129690621..129694286)	ENSMUSG00000046041	0	#N/A	#N/A	#N/A	#N/A	#N/A	0	#N/A	#N/A	#N/A	#N/A	#N/A	0	#N/A	#N/A	#N/A	#N/A	#N/A	Olfr803	MGI	MGI:3030637	Olfr803		0007186 // G-protein coupled receptor signaling pathway (MGI:MGI:3029684|PMID:14611657 [ISA] protein_id:AAD13315) /// 0007608 // sensory perception of smell (MGI:MGI:3029684|PMID:14611657 [ISA] protein_id:AAD13315)	0016021 // integral component of membrane (MGI:MGI:3029684|PMID:14611657 [ISA] protein_id:AAD13315)	0004984 // olfactory receptor activity (MGI:MGI:3029684|PMID:14611657 [ISA] protein_id:AAD13315)	olfactory receptor 803	GA_x6K02T2PULF-11370664-11369738|MOR111-3	protein	taxon:10090	20041013	MGI			0	0	0	0	0	0	0	0	0	0	0	0	0	0	0	0	0	0	0	0	0	0	0	0	0	0	0	0	0	0	0	0	0	0	0	0	0	0	0	0	0	0	0	0	0	0	0	0	0	0	0	0	0	0	0	0	0	0	0	0	0	0	0	0	0	0	0	0	0	0	0	0	0	0	0	0
Gm24717	10	129695978..129696101	ENSMUSG00000088147	0	#N/A	#N/A	#N/A	#N/A	#N/A	0	#N/A	#N/A	#N/A	#N/A	#N/A	0	#N/A	#N/A	#N/A	#N/A	#N/A																	0	0	0	0	0	0	0	0	0	0	0	0	0	0	0	0	0	0	0	0	0	0	0	0	0	0	0	0	0	0	0	0	0	0	0	0	0	0	0	0	0	0	0	0	0	0	0	0	0	0	0	0	0	0	0	0	0	0	0	0	0	0	0	0	0	0	0	0	0	0	0	0	0	0	0	0
Olfr804	10	129703210..129710018	ENSMUSG00000095401	0	#N/A	#N/A	#N/A	#N/A	#N/A	0	#N/A	#N/A	#N/A	#N/A	#N/A	0	#N/A	#N/A	#N/A	#N/A	#N/A	Olfr804	MGI	MGI:3030638	Olfr804		0007186 // G-protein coupled receptor signaling pathway (MGI:MGI:3029684|PMID:14611657 [ISA] protein_id:AAD13315) /// 0007608 // sensory perception of smell (MGI:MGI:3029684|PMID:14611657 [ISA] protein_id:AAD13315) /// 0050911 // detection of chemical stimulus involved in sensory perception of smell (MGI:MGI:6201960|PMID:21873635 [IBA] MGI:MGI:1333764|PANTHER:PTN001245872)	0016021 // integral component of membrane (MGI:MGI:3029684|PMID:14611657 [ISA] protein_id:AAD13315)	0004984 // olfactory receptor activity (MGI:MGI:3029684|PMID:14611657 [ISA] protein_id:AAD13315) /// 0004984 // olfactory receptor activity (MGI:MGI:4459044|GO_REF:0000033 [IBA] PANTHER:PTN001245872) /// 0004984 // olfactory receptor activity (MGI:MGI:6201960|PMID:21873635 [IBA] PANTHER:PTN001245872)	olfactory receptor 804	GA_x6K02T2PULF-11383575-11384519|MOR110-7	protein	taxon:10090	20170609	GO_Central			0	0	0	0	0	0	0	0	0	0	0	0	0	0	0	0	0	0	0	0	0	0	0	0	0	0	0	0	0	0	0	0	0	0	0	0	0	0	0	0	0	0	0	0	0	0	0	0	0	0	0	0	0	0	0	0	0	0	0	0	0	0	0	0	0	0	0	0	0	0	0	0	0	0	0	0
Olfr805	10	complement(129721221..129729375)	ENSMUSG00000096858	0	#N/A	#N/A	#N/A	#N/A	#N/A	0	#N/A	#N/A	#N/A	#N/A	#N/A	0	#N/A	#N/A	#N/A	#N/A	#N/A	Olfr805	MGI	MGI:3030639	Olfr805		0007186 // G-protein coupled receptor signaling pathway (MGI:MGI:3029684|PMID:14611657 [ISA] protein_id:AAD13315) /// 0007608 // sensory perception of smell (MGI:MGI:3029684|PMID:14611657 [ISA] protein_id:AAD13315) /// 0050911 // detection of chemical stimulus involved in sensory perception of smell (MGI:MGI:6201960|PMID:21873635 [IBA] MGI:MGI:1333764|PANTHER:PTN001245872)	0016021 // integral component of membrane (MGI:MGI:3029684|PMID:14611657 [ISA] protein_id:AAD13315)	0004984 // olfactory receptor activity (MGI:MGI:3029684|PMID:14611657 [ISA] protein_id:AAD13315) /// 0004984 // olfactory receptor activity (MGI:MGI:4459044|GO_REF:0000033 [IBA] PANTHER:PTN001245872) /// 0004984 // olfactory receptor activity (MGI:MGI:6201960|PMID:21873635 [IBA] PANTHER:PTN001245872)	olfactory receptor 805	GA_x6K02T2PULF-11402237-11401278|MOR110-4	protein	taxon:10090	20170609	GO_Central			0	0	0	0	0	0	0	0	0	0	0	0	0	0	0	0	0	0	0	0	0	0	0	0	0	0	0	0	0	0	0	0	0	0	0	0	0	0	0	0	0	0	0	0	0	0	0	0	0	0	0	0	0	0	0	0	0	0	0	0	0	0	0	0	0	0	0	0	0	0	0	0	0	0	0	0
Gm24485	10	129733232..129733298	ENSMUSG00000094702	0	#N/A	#N/A	#N/A	#N/A	#N/A	0	#N/A	#N/A	#N/A	#N/A	#N/A	0	#N/A	#N/A	#N/A	#N/A	#N/A																	0	0	0	0	0	0	0	0	0	0	0	0	0	0	0	0	0	0	0	0	0	0	0	0	0	0	0	0	0	0	0	0	0	0	0	0	0	0	0	0	0	0	0	0	0	0	0	0	0	0	0	0	0	0	0	0	0	0	0	0	0	0	0	0	0	0	0	0	0	0	0	0	0	0	0	0
Olfr806	10	complement(129735571..129741921)	ENSMUSG00000071065	0	#N/A	#N/A	#N/A	#N/A	#N/A	0	#N/A	#N/A	#N/A	#N/A	#N/A	0	#N/A	#N/A	#N/A	#N/A	#N/A	Olfr806	MGI	MGI:3030640	Olfr806		0007186 // G-protein coupled receptor signaling pathway (MGI:MGI:3029684|PMID:14611657 [ISA] protein_id:AAD13315) /// 0007608 // sensory perception of smell (MGI:MGI:3029684|PMID:14611657 [ISA] protein_id:AAD13315) /// 0050911 // detection of chemical stimulus involved in sensory perception of smell (MGI:MGI:6201960|PMID:21873635 [IBA] MGI:MGI:1333764|PANTHER:PTN001245872)	0016021 // integral component of membrane (MGI:MGI:3029684|PMID:14611657 [ISA] protein_id:AAD13315)	0004984 // olfactory receptor activity (MGI:MGI:3029684|PMID:14611657 [ISA] protein_id:AAD13315) /// 0004984 // olfactory receptor activity (MGI:MGI:6201960|PMID:21873635 [IBA] PANTHER:PTN001245872) /// 0004984 // olfactory receptor activity (MGI:MGI:4459044|GO_REF:0000033 [IBA] PANTHER:PTN001245872)	olfactory receptor 806	GA_x6K02T2PULF-11417610-11416669|MOR110-12|MOR110-5	protein	taxon:10090	20170609	GO_Central			0	0	0	0	0	0	0	0	0	0	0	0	0	0	0	0	0	0	0	0	0	0	0	0	0	0	0	0	0	0	0	0	0	0	0	0	0	0	0	0	0	0	0	0	0	0	0	0	0	0	0	0	0	0	0	0	0	0	0	0	0	0	0	0	0	0	0	0	0	0	0	0	0	0	0	0
Olfr807	10	complement(129754092..129757793)	ENSMUSG00000050478	0	#N/A	#N/A	#N/A	#N/A	#N/A	0	#N/A	#N/A	#N/A	#N/A	#N/A	0	#N/A	#N/A	#N/A	#N/A	#N/A	Olfr807	MGI	MGI:3030641	Olfr807		0007608 // sensory perception of smell (MGI:MGI:3029684|PMID:14611657 [ISA] protein_id:AAC17226) /// 0007186 // G-protein coupled receptor signaling pathway (MGI:MGI:3029684|PMID:14611657 [ISA] protein_id:AAC17226) /// 0050911 // detection of chemical stimulus involved in sensory perception of smell (MGI:MGI:6201960|PMID:21873635 [IBA] MGI:MGI:1333764|PANTHER:PTN001245872)	0016021 // integral component of membrane (MGI:MGI:3029684|PMID:14611657 [ISA] protein_id:AAC17226)	0004984 // olfactory receptor activity (MGI:MGI:3029684|PMID:14611657 [ISA] protein_id:AAC17226) /// 0004984 // olfactory receptor activity (MGI:MGI:4459044|GO_REF:0000033 [IBA] PANTHER:PTN001245872) /// 0004984 // olfactory receptor activity (MGI:MGI:6201960|PMID:21873635 [IBA] PANTHER:PTN001245872)	olfactory receptor 807	GA_x6K02T2PULF-11434134-11433199|MOR117-1	protein	taxon:10090	20170609	GO_Central			0	0	0	0	0	0	0	0	0	0	0	0	0	0	0	0	0	0	0	0	0	0	0	0	0	0	0	0	0	0	0	0	0	0	0	0	0	0	0	0	0	0	0	0	0	0	0	0	0	0	0	0	0	0	0	0	0	0	0	0	0	0	0	0	0	0	0	0	0	0	0	0	0	0	0	0
Olfr808	10	129765482..129771713	ENSMUSG00000049894	0	#N/A	#N/A	#N/A	#N/A	#N/A	0	#N/A	#N/A	#N/A	#N/A	#N/A	0	#N/A	#N/A	#N/A	#N/A	#N/A	Olfr808	MGI	MGI:3030642	Olfr808		0007186 // G-protein coupled receptor signaling pathway (MGI:MGI:3029684|PMID:14611657 [ISA] protein_id:AAD13315) /// 0007608 // sensory perception of smell (MGI:MGI:3029684|PMID:14611657 [ISA] protein_id:AAD13315) /// 0050911 // detection of chemical stimulus involved in sensory perception of smell (MGI:MGI:6201960|PMID:21873635 [IBA] MGI:MGI:1333764|PANTHER:PTN001245872)	0016021 // integral component of membrane (MGI:MGI:3029684|PMID:14611657 [ISA] protein_id:AAD13315)	0004984 // olfactory receptor activity (MGI:MGI:3029684|PMID:14611657 [ISA] protein_id:AAD13315) /// 0004984 // olfactory receptor activity (MGI:MGI:6201960|PMID:21873635 [IBA] PANTHER:PTN001245872) /// 0004984 // olfactory receptor activity (MGI:MGI:4459044|GO_REF:0000033 [IBA] PANTHER:PTN001245872)	olfactory receptor 808	GA_x6K02T2PULF-11446184-11447122|MOR112-2	protein	taxon:10090	20170609	GO_Central			0	0	0	0	0	0	0	0	0	0	0	0	0	0	0	0	0	0	0	0	0	0	0	0	0	0	0	0	0	0	0	0	0	0	0	0	0	0	0	0	0	0	0	0	0	0	0	0	0	0	0	0	0	0	0	0	0	0	0	0	0	0	0	0	0	0	0	0	0	0	0	0	0	0	0	0
Olfr809	10	129774638..129778937	ENSMUSG00000050251	0	#N/A	#N/A	#N/A	#N/A	#N/A	0	#N/A	#N/A	#N/A	#N/A	#N/A	0	#N/A	#N/A	#N/A	#N/A	#N/A	Olfr809	MGI	MGI:3030643	Olfr809		0007186 // G-protein coupled receptor signaling pathway (MGI:MGI:3029684|PMID:14611657 [ISA] protein_id:AAD13315) /// 0007608 // sensory perception of smell (MGI:MGI:3029684|PMID:14611657 [ISA] protein_id:AAD13315) /// 0050911 // detection of chemical stimulus involved in sensory perception of smell (MGI:MGI:6201960|PMID:21873635 [IBA] MGI:MGI:1333764|PANTHER:PTN001245872)	0016021 // integral component of membrane (MGI:MGI:3029684|PMID:14611657 [ISA] protein_id:AAD13315)	0004984 // olfactory receptor activity (MGI:MGI:3029684|PMID:14611657 [ISA] protein_id:AAD13315) /// 0004984 // olfactory receptor activity (MGI:MGI:4459044|GO_REF:0000033 [IBA] PANTHER:PTN001245872) /// 0004984 // olfactory receptor activity (MGI:MGI:6201960|PMID:21873635 [IBA] PANTHER:PTN001245872)	olfactory receptor 809	GA_x6K02T2PULF-11454600-11455541|MOR108-4	protein	taxon:10090	20170609	GO_Central			0	0	0	0	0	0	0	0	0	0	0	0	0	0	0	0	0	0	0	0	0	0	0	0	0	0	0	0	0	0	0	0	0	0	0	0	0	0	0	0	0	0	0	0	0	0	0	0	0	0	0	0	0	0	0	0	0	0	0	0	0	0	0	0	0	0	0	0	0	0	0	0	0	0	0	0
Olfr810	10	complement(129787289..129794917)	ENSMUSG00000069421	0	#N/A	#N/A	#N/A	#N/A	#N/A	0	#N/A	#N/A	#N/A	#N/A	#N/A	0	#N/A	#N/A	#N/A	#N/A	#N/A	Olfr810	MGI	MGI:3030644	Olfr810		0007186 // G-protein coupled receptor signaling pathway (MGI:MGI:3029684|PMID:14611657 [ISA] protein_id:AAD13315) /// 0007608 // sensory perception of smell (MGI:MGI:3029684|PMID:14611657 [ISA] protein_id:AAD13315) /// 0050911 // detection of chemical stimulus involved in sensory perception of smell (MGI:MGI:6201960|PMID:21873635 [IBA] MGI:MGI:1333764|PANTHER:PTN001245872)	0016021 // integral component of membrane (MGI:MGI:3029684|PMID:14611657 [ISA] protein_id:AAD13315)	0004984 // olfactory receptor activity (MGI:MGI:3029684|PMID:14611657 [ISA] protein_id:AAD13315) /// 0004984 // olfactory receptor activity (MGI:MGI:6201960|PMID:21873635 [IBA] PANTHER:PTN001245872) /// 0004984 // olfactory receptor activity (MGI:MGI:4459044|GO_REF:0000033 [IBA] PANTHER:PTN001245872)	olfactory receptor 810	GA_x6K02T2PULF-11470271-11469333|MOR113-4	protein	taxon:10090	20041013	MGI			0	0	0	0	0	0	0	0	0	0	0	0	0	0	0	0	0	0	0	0	0	0	0	0	0	0	0	0	0	0	0	0	0	0	0	0	0	0	0	0	0	0	0	0	0	0	0	0	0	0	0	0	0	0	0	0	0	0	0	0	0	0	0	0	0	0	0	0	0	0	0	0	0	0	0	0
Olfr811	10	complement(129800615..129804396)	ENSMUSG00000063173	0	#N/A	#N/A	#N/A	#N/A	#N/A	0	#N/A	#N/A	#N/A	#N/A	#N/A	0	#N/A	#N/A	#N/A	#N/A	#N/A	Olfr811	MGI	MGI:3030645	Olfr811		0007186 // G-protein coupled receptor signaling pathway (MGI:MGI:3029684|PMID:14611657 [ISA] protein_id:CAB11427) /// 0050911 // detection of chemical stimulus involved in sensory perception of smell (MGI:MGI:6201960|PMID:21873635 [IBA] MGI:MGI:1333764|PANTHER:PTN001245872) /// 0007608 // sensory perception of smell (MGI:MGI:3029684|PMID:14611657 [ISA] protein_id:CAB11427)	0016021 // integral component of membrane (MGI:MGI:3029684|PMID:14611657 [ISA] protein_id:CAB11427)	0004984 // olfactory receptor activity (MGI:MGI:3029684|PMID:14611657 [ISA] protein_id:CAB11427) /// 0004984 // olfactory receptor activity (MGI:MGI:6201960|PMID:21873635 [IBA] PANTHER:PTN001245872) /// 0004984 // olfactory receptor activity (MGI:MGI:4459044|GO_REF:0000033 [IBA] PANTHER:PTN001245872)	olfactory receptor 811	GA_x6K02T2PULF-11481207-11480248|MOR110-6	protein	taxon:10090	20041013	MGI			0	0	0	0	0	0	0	0	0	0	0	0	0	0	0	0	0	0	0	0	0	0	0	0	0	0	0	0	0	0	0	0	0	0	0	0	0	0	0	0	0	0	0	0	0	0	0	0	0	0	0	0	0	0	0	0	0	0	0	0	0	0	0	0	0	0	0	0	0	0	0	0	0	0	0	0
Olfr812	10	complement(129841418..129846094)	ENSMUSG00000049052	0	#N/A	#N/A	#N/A	#N/A	#N/A	0	#N/A	#N/A	#N/A	#N/A	#N/A	0	#N/A	#N/A	#N/A	#N/A	#N/A	Olfr812	MGI	MGI:3030646	Olfr812		0007186 // G-protein coupled receptor signaling pathway (MGI:MGI:3029684|PMID:14611657 [ISA] protein_id:AAD13315) /// 0007608 // sensory perception of smell (MGI:MGI:3029684|PMID:14611657 [ISA] protein_id:AAD13315) /// 0050911 // detection of chemical stimulus involved in sensory perception of smell (MGI:MGI:6201960|PMID:21873635 [IBA] MGI:MGI:1333764|PANTHER:PTN001245872)	0016021 // integral component of membrane (MGI:MGI:3029684|PMID:14611657 [ISA] protein_id:AAD13315)	0004984 // olfactory receptor activity (MGI:MGI:3029684|PMID:14611657 [ISA] protein_id:AAD13315) /// 0004984 // olfactory receptor activity (MGI:MGI:4459044|GO_REF:0000033 [IBA] PANTHER:PTN001245872) /// 0004984 // olfactory receptor activity (MGI:MGI:6201960|PMID:21873635 [IBA] PANTHER:PTN001245872)	olfactory receptor 812	GA_x6K02T2PULF-11521598-11520666|MOR110-1	protein	taxon:10090	20041013	MGI			0	0	0	0	0	0	0	0	0	0	0	0	0	0	0	0	0	0	0	0	0	0	0	0	0	0	0	0	0	0	0	0	0	0	0	0	0	0	0	0	0	0	0	0	0	0	0	0	0	0	0	0	0	0	0	0	0	0	0	0	0	0	0	0	0	0	0	0	0	0	0	0	0	0	0	0
Olfr813	10	129855367..129858722	ENSMUSG00000052818	0	#N/A	#N/A	#N/A	#N/A	#N/A	0	#N/A	#N/A	#N/A	#N/A	#N/A	0	#N/A	#N/A	#N/A	#N/A	#N/A	Olfr813	MGI	MGI:3030647	Olfr813		0007186 // G-protein coupled receptor signaling pathway (MGI:MGI:3029684|PMID:14611657 [ISA] protein_id:AAD13315) /// 0007608 // sensory perception of smell (MGI:MGI:3029684|PMID:14611657 [ISA] protein_id:AAD13315) /// 0050911 // detection of chemical stimulus involved in sensory perception of smell (MGI:MGI:6201960|PMID:21873635 [IBA] MGI:MGI:1333764|PANTHER:PTN001245872)	0016021 // integral component of membrane (MGI:MGI:3029684|PMID:14611657 [ISA] protein_id:AAD13315)	0004984 // olfactory receptor activity (MGI:MGI:3029684|PMID:14611657 [ISA] protein_id:AAD13315) /// 0004984 // olfactory receptor activity (MGI:MGI:4459044|GO_REF:0000033 [IBA] PANTHER:PTN001245872) /// 0004984 // olfactory receptor activity (MGI:MGI:6201960|PMID:21873635 [IBA] PANTHER:PTN001245872)	olfactory receptor 813	GA_x6K02T2PULF-11535078-11536010|MOR108-3	protein	taxon:10090	20041013	MGI			0	0	0	0	0	0	0	0	0	0	0	0	0	0	0	0	0	0	0	0	0	0	0	0	0	0	0	0	0	0	0	0	0	0	0	0	0	0	0	0	0	0	0	0	0	0	0	0	0	0	0	0	0	0	0	0	0	0	0	0	0	0	0	0	0	0	0	0	0	0	0	0	0	0	0	0
Olfr814	10	complement(129871473..129879851)	ENSMUSG00000059134	0.00228929	-1.83874	-0.878715	0.548395	#N/A	1	0.00252263	-1.31835	-0.398737	0.793996	#N/A	1	0.00228929	-2.55008	-1.35054	0.39818	#N/A	1	Olfr814	MGI	MGI:3030648	Olfr814		0007186 // G-protein coupled receptor signaling pathway (MGI:MGI:3029684|PMID:14611657 [ISA] protein_id:AAD13315) /// 0007608 // sensory perception of smell (MGI:MGI:3029684|PMID:14611657 [ISA] protein_id:AAD13315) /// 0050911 // detection of chemical stimulus involved in sensory perception of smell (MGI:MGI:6201960|PMID:21873635 [IBA] MGI:MGI:1333764|PANTHER:PTN001245872)	0016021 // integral component of membrane (MGI:MGI:3029684|PMID:14611657 [ISA] protein_id:AAD13315)	0004984 // olfactory receptor activity (MGI:MGI:3029684|PMID:14611657 [ISA] protein_id:AAD13315) /// 0004984 // olfactory receptor activity (MGI:MGI:4459044|GO_REF:0000033 [IBA] PANTHER:PTN001245872) /// 0004984 // olfactory receptor activity (MGI:MGI:6201960|PMID:21873635 [IBA] PANTHER:PTN001245872)	olfactory receptor 814	GA_x6K02T2PULF-11553313-11552381|MOR113-5|MOR113-8	protein	taxon:10090	20170609	GO_Central			0	0	0	0	0	0	0	0	0	0	0	0	0	0	0	0	3	0.0114464	0.00945704	0.144936	0	0	0	0	0	0	0	0	1	0.00308503	0.0106438	0.0207983	1	0.00180255	0.00576874	0.0144213	3	0.00536664	0.034023	0.0371395	0	0	0	0	0	0	0	0	0	0	0	0	3	0.0126132	0.032619	0.134605	0	0	0	0	0	0	0	0	2	0.00305505	0.0120796	0.0217736	0	0	0	0	1	0.00208057	0.0100774	0.0131582
Olfr815	10	complement(129900570..129905867)	ENSMUSG00000061961	0	#N/A	#N/A	#N/A	#N/A	#N/A	0	#N/A	#N/A	#N/A	#N/A	#N/A	0	#N/A	#N/A	#N/A	#N/A	#N/A	Olfr815	MGI	MGI:3030649	Olfr815		0007186 // G-protein coupled receptor signaling pathway (MGI:MGI:3029684|PMID:14611657 [ISA] protein_id:AAD13315) /// 0007608 // sensory perception of smell (MGI:MGI:3029684|PMID:14611657 [ISA] protein_id:AAD13315) /// 0050911 // detection of chemical stimulus involved in sensory perception of smell (MGI:MGI:6201960|PMID:21873635 [IBA] MGI:MGI:1333764|PANTHER:PTN001245872)	0016021 // integral component of membrane (MGI:MGI:3029684|PMID:14611657 [ISA] protein_id:AAD13315)	0004984 // olfactory receptor activity (MGI:MGI:3029684|PMID:14611657 [ISA] protein_id:AAD13315) /// 0004984 // olfactory receptor activity (MGI:MGI:4459044|GO_REF:0000033 [IBA] PANTHER:PTN001245872) /// 0004984 // olfactory receptor activity (MGI:MGI:6201960|PMID:21873635 [IBA] PANTHER:PTN001245872)	olfactory receptor 815	GA_x6K02T2PULF-11581263-11580331|MOR113-3	protein	taxon:10090	20170609	GO_Central			0	0	0	0	0	0	0	0	0	0	0	0	0	0	0	0	0	0	0	0	0	0	0	0	0	0	0	0	0	0	0	0	0	0	0	0	0	0	0	0	0	0	0	0	0	0	0	0	0	0	0	0	0	0	0	0	0	0	0	0	0	0	0	0	0	0	0	0	0	0	0	0	0	0	0	0
Olfr816	10	complement(129909163..129915597)	ENSMUSG00000063715	0.000946349	-5.45062	-2.44642	0.23458	#N/A	1	0.000946349	-4.48816	-2.16612	0.336333	#N/A	1	0.000946349	-5.46225	-2.4495	0.264277	#N/A	1	Olfr816	MGI	MGI:3030650	Olfr816		0007186 // G-protein coupled receptor signaling pathway (MGI:MGI:3029684|PMID:14611657 [ISA] protein_id:AAD13315) /// 0007608 // sensory perception of smell (MGI:MGI:3029684|PMID:14611657 [ISA] protein_id:AAD13315) /// 0050911 // detection of chemical stimulus involved in sensory perception of smell (MGI:MGI:6201960|PMID:21873635 [IBA] MGI:MGI:1333764|PANTHER:PTN001245872)	0016021 // integral component of membrane (MGI:MGI:3029684|PMID:14611657 [ISA] protein_id:AAD13315)	0004984 // olfactory receptor activity (MGI:MGI:3029684|PMID:14611657 [ISA] protein_id:AAD13315) /// 0004984 // olfactory receptor activity (MGI:MGI:6201960|PMID:21873635 [IBA] PANTHER:PTN001245872) /// 0004984 // olfactory receptor activity (MGI:MGI:4459044|GO_REF:0000033 [IBA] PANTHER:PTN001245872)	olfactory receptor 816	GA_x6K02T2PULF-11590830-11589892|MOR113-1	protein	taxon:10090	20041013	MGI			0	0	0	0	0	0	0	0	0	0	0	0	1	0.00473174	0.00429055	0.052646	0	0	0	0	0	0	0	0	0	0	0	0	0	0	0	0	0	0	0	0	0	0	0	0	0	0	0	0	0	0	0	0	0	0	0	0	0	0	0	0	0	0	0	0	0	0	0	0	0	0	0	0	0	0	0	0	0	0	0	0
Olfr818	10	complement(129944396..129949100)	ENSMUSG00000058071	0	#N/A	#N/A	#N/A	#N/A	#N/A	0	#N/A	#N/A	#N/A	#N/A	#N/A	0	#N/A	#N/A	#N/A	#N/A	#N/A	Olfr818	MGI	MGI:3030652	Olfr818		0007186 // G-protein coupled receptor signaling pathway (MGI:MGI:3029684|PMID:14611657 [ISA] protein_id:AAD13315) /// 0007608 // sensory perception of smell (MGI:MGI:3029684|PMID:14611657 [ISA] protein_id:AAD13315) /// 0050911 // detection of chemical stimulus involved in sensory perception of smell (MGI:MGI:6201960|PMID:21873635 [IBA] MGI:MGI:1333764|PANTHER:PTN001245872)	0016021 // integral component of membrane (MGI:MGI:3029684|PMID:14611657 [ISA] protein_id:AAD13315)	0004984 // olfactory receptor activity (MGI:MGI:3029684|PMID:14611657 [ISA] protein_id:AAD13315) /// 0004984 // olfactory receptor activity (MGI:MGI:4459044|GO_REF:0000033 [IBA] PANTHER:PTN001245872) /// 0004984 // olfactory receptor activity (MGI:MGI:6201960|PMID:21873635 [IBA] PANTHER:PTN001245872)	olfactory receptor 818	GA_x6K02T2PULF-11624146-11623190|MOR110-2	protein	taxon:10090	20170609	GO_Central			0	0	0	0	0	0	0	0	0	0	0	0	0	0	0	0	0	0	0	0	0	0	0	0	0	0	0	0	0	0	0	0	0	0	0	0	0	0	0	0	0	0	0	0	0	0	0	0	0	0	0	0	0	0	0	0	0	0	0	0	0	0	0	0	0	0	0	0	0	0	0	0	0	0	0	0
Olfr819	10	complement(129963011..129967266)	ENSMUSG00000094295	0	#N/A	#N/A	#N/A	#N/A	#N/A	0	#N/A	#N/A	#N/A	#N/A	#N/A	0	#N/A	#N/A	#N/A	#N/A	#N/A	Olfr819	MGI	MGI:3030653	Olfr819		0007608 // sensory perception of smell (MGI:MGI:3029684|PMID:14611657 [ISA] protein_id:AAC17224) /// 0050911 // detection of chemical stimulus involved in sensory perception of smell (MGI:MGI:6201960|PMID:21873635 [IBA] MGI:MGI:3030792|MGI:MGI:3030794|MGI:MGI:3030795|PANTHER:PTN001244106) /// 0007186 // G-protein coupled receptor signaling pathway (MGI:MGI:3029684|PMID:14611657 [ISA] protein_id:AAC17224)	0016021 // integral component of membrane (MGI:MGI:3029684|PMID:14611657 [ISA] protein_id:AAC17224)	0004984 // olfactory receptor activity (MGI:MGI:3029684|PMID:14611657 [ISA] protein_id:AAC17224) /// 0004984 // olfactory receptor activity (MGI:MGI:6201960|PMID:21873635 [IBA] PANTHER:PTN001244106) /// 0004984 // olfactory receptor activity (MGI:MGI:4459044|GO_REF:0000033 [IBA] PANTHER:PTN001244106)	olfactory receptor 819	GA_x6K02T2PULF-11644164-11643823|MOR265-2_p	protein	taxon:10090	20170228	GO_Central			0	0	0	0	0	0	0	0	0	0	0	0	0	0	0	0	0	0	0	0	0	0	0	0	0	0	0	0	0	0	0	0	0	0	0	0	0	0	0	0	0	0	0	0	0	0	0	0	0	0	0	0	0	0	0	0	0	0	0	0	0	0	0	0	0	0	0	0	0	0	0	0	0	0	0	0
Olfr247	10	complement(129973831..129976140)	ENSMUSG00000095608	0	#N/A	#N/A	#N/A	#N/A	#N/A	0	#N/A	#N/A	#N/A	#N/A	#N/A	0	#N/A	#N/A	#N/A	#N/A	#N/A	Olfr247	MGI	MGI:3030081	Olfr247		0007608 // sensory perception of smell (MGI:MGI:3029684|PMID:14611657 [ISA] RefSeq:NP_039229) /// 0007186 // G-protein coupled receptor signaling pathway (MGI:MGI:3029684|PMID:14611657 [ISA] RefSeq:NP_039229) /// 0050911 // detection of chemical stimulus involved in sensory perception of smell (MGI:MGI:6201960|PMID:21873635 [IBA] MGI:MGI:3030792|MGI:MGI:3030794|MGI:MGI:3030795|PANTHER:PTN001244106)	0016021 // integral component of membrane (MGI:MGI:3029684|PMID:14611657 [ISA] RefSeq:NP_039229)	0004984 // olfactory receptor activity (MGI:MGI:6201960|PMID:21873635 [IBA] PANTHER:PTN001244106) /// 0004984 // olfactory receptor activity (MGI:MGI:4459044|GO_REF:0000033 [IBA] PANTHER:PTN001244106) /// 0004984 // olfactory receptor activity (MGI:MGI:3029684|PMID:14611657 [ISA] RefSeq:NP_039229)	olfactory receptor 247	GA_x6K02T2LVGG-5968-6912|MOR265-1	protein	taxon:10090	20050926	MGI			0	0	0	0	0	0	0	0	0	0	0	0	0	0	0	0	0	0	0	0	0	0	0	0	0	0	0	0	0	0	0	0	0	0	0	0	0	0	0	0	0	0	0	0	0	0	0	0	0	0	0	0	0	0	0	0	0	0	0	0	0	0	0	0	0	0	0	0	0	0	0	0	0	0	0	0
Gm10310	10	complement(129980075..129985062)	ENSMUSG00000094632	0	#N/A	#N/A	#N/A	#N/A	#N/A	0	#N/A	#N/A	#N/A	#N/A	#N/A	0	#N/A	#N/A	#N/A	#N/A	#N/A																	0	0	0	0	0	0	0	0	0	0	0	0	0	0	0	0	0	0	0	0	0	0	0	0	0	0	0	0	0	0	0	0	0	0	0	0	0	0	0	0	0	0	0	0	0	0	0	0	0	0	0	0	0	0	0	0	0	0	0	0	0	0	0	0	0	0	0	0	0	0	0	0	0	0	0	0
Olfr820	10	130012621..130021286	ENSMUSG00000048745	0	#N/A	#N/A	#N/A	#N/A	#N/A	0	#N/A	#N/A	#N/A	#N/A	#N/A	0	#N/A	#N/A	#N/A	#N/A	#N/A	Olfr820	MGI	MGI:3030654	Olfr820		0007186 // G-protein coupled receptor signaling pathway (MGI:MGI:3029684|PMID:14611657 [ISA] protein_id:AAD13315) /// 0007608 // sensory perception of smell (MGI:MGI:3029684|PMID:14611657 [ISA] protein_id:AAD13315) /// 0050911 // detection of chemical stimulus involved in sensory perception of smell (MGI:MGI:6201960|PMID:21873635 [IBA] MGI:MGI:1333764|PANTHER:PTN001245872)	0016021 // integral component of membrane (MGI:MGI:3029684|PMID:14611657 [ISA] protein_id:AAD13315)	0004984 // olfactory receptor activity (MGI:MGI:3029684|PMID:14611657 [ISA] protein_id:AAD13315) /// 0004984 // olfactory receptor activity (MGI:MGI:4459044|GO_REF:0000033 [IBA] PANTHER:PTN001245872) /// 0004984 // olfactory receptor activity (MGI:MGI:6201960|PMID:21873635 [IBA] PANTHER:PTN001245872)	olfactory receptor 820	GA_x6K02T2PULF-11688441-11689379|MOR116-1	protein	taxon:10090	20170609	GO_Central			0	0	0	0	0	0	0	0	0	0	0	0	0	0	0	0	0	0	0	0	0	0	0	0	0	0	0	0	0	0	0	0	0	0	0	0	0	0	0	0	0	0	0	0	0	0	0	0	0	0	0	0	0	0	0	0	0	0	0	0	0	0	0	0	0	0	0	0	0	0	0	0	0	0	0	0
Olfr821	10	130030348..130035071	ENSMUSG00000044897	0.00383665	5.54692	2.47169	0.315213	#N/A	1	0	-1.33442	-0.416218	0.892756	#N/A	1	0	-1.6574	-0.72892	0.810647	#N/A	1	Olfr821	MGI	MGI:3030655	Olfr821		0007186 // G-protein coupled receptor signaling pathway (MGI:MGI:3029684|PMID:14611657 [ISA] protein_id:AAD13315) /// 0007608 // sensory perception of smell (MGI:MGI:3029684|PMID:14611657 [ISA] protein_id:AAD13315) /// 0050911 // detection of chemical stimulus involved in sensory perception of smell (MGI:MGI:6201960|PMID:21873635 [IBA] MGI:MGI:1333764|PANTHER:PTN001245872)	0016021 // integral component of membrane (MGI:MGI:3029684|PMID:14611657 [ISA] protein_id:AAD13315)	0004984 // olfactory receptor activity (MGI:MGI:3029684|PMID:14611657 [ISA] protein_id:AAD13315) /// 0004984 // olfactory receptor activity (MGI:MGI:6201960|PMID:21873635 [IBA] PANTHER:PTN001245872) /// 0004984 // olfactory receptor activity (MGI:MGI:4459044|GO_REF:0000033 [IBA] PANTHER:PTN001245872)	olfactory receptor 821	GA_x6K02T2PULF-11704843-11705775|MOR109-1	protein	taxon:10090	20170609	GO_Central			0	0	0	0	0	0	0	0	0	0	0	0	0	0	0	0	0	0	0	0	0	0	0	0	0	0	0	0	0	0	0	0	6	0.0191832	0.0613924	0.0865279	0	0	0	0	0	0	0	0	0	0	0	0	0	0	0	0	0	0	0	0	0	0	0	0	0	0	0	0	0	0	0	0	0	0	0	0	0	0	0	0
Olfr822	10	130071210..130076909	ENSMUSG00000058251	0.00591049	-4.17018	-2.06011	0.134565	#N/A	1	0.00682367	-1.06637	-0.0927054	0.943402	#N/A	1	0.00591049	-9.82699	-3.29675	0.0525641	#N/A	1	Olfr822	MGI	MGI:3030656	Olfr822		0007186 // G-protein coupled receptor signaling pathway (MGI:MGI:3029684|PMID:14611657 [ISA] protein_id:AAD13315) /// 0007608 // sensory perception of smell (MGI:MGI:3029684|PMID:14611657 [ISA] protein_id:AAD13315) /// 0050911 // detection of chemical stimulus involved in sensory perception of smell (MGI:MGI:6201960|PMID:21873635 [IBA] MGI:MGI:1333764|PANTHER:PTN001245872)	0016021 // integral component of membrane (MGI:MGI:3029684|PMID:14611657 [ISA] protein_id:AAD13315)	0004984 // olfactory receptor activity (MGI:MGI:3029684|PMID:14611657 [ISA] protein_id:AAD13315) /// 0004984 // olfactory receptor activity (MGI:MGI:4459044|GO_REF:0000033 [IBA] PANTHER:PTN001245872) /// 0004984 // olfactory receptor activity (MGI:MGI:6201960|PMID:21873635 [IBA] PANTHER:PTN001245872)	olfactory receptor 822	GA_x6K02T2PULF-11745102-11746040|MOR113-2	protein	taxon:10090	20170609	GO_Central			3	0.0186018	0.0139791	0.240483	0	0	0	0	0	0	0	0	1	0.00534189	0.0048438	0.052646	1	0.00560875	0.00463395	0.0483119	0	0	0	0	1	0.00227317	0.0120832	0.00993535	0	0	0	0	2	0.00529951	0.0169601	0.0288426	1	0.00262965	0.0166713	0.0123798	0	0	0	0	0	0	0	0	15	0.0279379	0.131163	0.135893	1	0.00618044	0.0159833	0.0448683	0	0	0	0	0	0	0	0	0	0	0	0	0	0	0	0	1	0.00305844	0.0148138	0.0131582
Olfr823	10	complement(130111527..130115383)	ENSMUSG00000096747	0	#N/A	#N/A	#N/A	#N/A	#N/A	0	#N/A	#N/A	#N/A	#N/A	#N/A	0	#N/A	#N/A	#N/A	#N/A	#N/A	Olfr823	MGI	MGI:3030657	Olfr823		0007186 // G-protein coupled receptor signaling pathway (MGI:MGI:3029684|PMID:14611657 [ISA] protein_id:AAC63971) /// 0007608 // sensory perception of smell (MGI:MGI:6201960|PMID:21873635 [IBA] PANTHER:PTN001241937) /// 0007186 // G-protein coupled receptor signaling pathway (MGI:MGI:6201960|PMID:21873635 [IBA] PANTHER:PTN001241937) /// 0007608 // sensory perception of smell (MGI:MGI:3029684|PMID:14611657 [ISA] protein_id:AAC63971) /// 0007186 // G-protein coupled receptor signaling pathway (MGI:MGI:4459044|GO_REF:0000033 [IBA] PANTHER:PTN001241937) /// 0007608 // sensory perception of smell (MGI:MGI:4459044|GO_REF:0000033 [IBA] PANTHER:PTN001241937)	0016021 // integral component of membrane (MGI:MGI:3029684|PMID:14611657 [ISA] protein_id:AAC63971)	0005549 // odorant binding (MGI:MGI:4459044|GO_REF:0000033 [IBA] PANTHER:PTN001241937) /// 0005549 // odorant binding (MGI:MGI:6201960|PMID:21873635 [IBA] PANTHER:PTN001241937) /// 0004984 // olfactory receptor activity (MGI:MGI:4459044|GO_REF:0000033 [IBA] PANTHER:PTN001241937) /// 0004984 // olfactory receptor activity (MGI:MGI:6201960|PMID:21873635 [IBA] PANTHER:PTN001241937) /// 0004984 // olfactory receptor activity (MGI:MGI:3029684|PMID:14611657 [ISA] protein_id:AAC63971)	olfactory receptor 823	GA_x6K02T2PULF-11783479-11782532|MOR210-4	protein	taxon:10090	20170228	GO_Central			0	0	0	0	0	0	0	0	0	0	0	0	0	0	0	0	0	0	0	0	0	0	0	0	0	0	0	0	0	0	0	0	0	0	0	0	0	0	0	0	0	0	0	0	0	0	0	0	0	0	0	0	0	0	0	0	0	0	0	0	0	0	0	0	0	0	0	0	0	0	0	0	0	0	0	0
Olfr824	10	complement(130123470..130130000)	ENSMUSG00000095804	0	#N/A	#N/A	#N/A	#N/A	#N/A	0	#N/A	#N/A	#N/A	#N/A	#N/A	0	#N/A	#N/A	#N/A	#N/A	#N/A	Olfr824	MGI	MGI:3030658	Olfr824		0007608 // sensory perception of smell (MGI:MGI:3029684|PMID:14611657 [ISA] protein_id:AAC37675) /// 0007608 // sensory perception of smell (MGI:MGI:6201960|PMID:21873635 [IBA] PANTHER:PTN001241937) /// 0007186 // G-protein coupled receptor signaling pathway (MGI:MGI:6201960|PMID:21873635 [IBA] PANTHER:PTN001241937) /// 0007186 // G-protein coupled receptor signaling pathway (MGI:MGI:4459044|GO_REF:0000033 [IBA] PANTHER:PTN001241937) /// 0007186 // G-protein coupled receptor signaling pathway (MGI:MGI:3029684|PMID:14611657 [ISA] protein_id:AAC37675) /// 0007608 // sensory perception of smell (MGI:MGI:4459044|GO_REF:0000033 [IBA] PANTHER:PTN001241937)	0016021 // integral component of membrane (MGI:MGI:3029684|PMID:14611657 [ISA] protein_id:AAC37675)	0005549 // odorant binding (MGI:MGI:4459044|GO_REF:0000033 [IBA] PANTHER:PTN001241937) /// 0005549 // odorant binding (MGI:MGI:6201960|PMID:21873635 [IBA] PANTHER:PTN001241937) /// 0004984 // olfactory receptor activity (MGI:MGI:3029684|PMID:14611657 [ISA] protein_id:AAC37675) /// 0004984 // olfactory receptor activity (MGI:MGI:6201960|PMID:21873635 [IBA] PANTHER:PTN001241937) /// 0004984 // olfactory receptor activity (MGI:MGI:4459044|GO_REF:0000033 [IBA] PANTHER:PTN001241937)	olfactory receptor 824	GA_x6K02T2PULF-11797746-11796799|MOR210-3	protein	taxon:10090	20170228	GO_Central			0	0	0	0	0	0	0	0	0	0	0	0	0	0	0	0	0	0	0	0	0	0	0	0	0	0	0	0	0	0	0	0	0	0	0	0	0	0	0	0	0	0	0	0	0	0	0	0	0	0	0	0	0	0	0	0	0	0	0	0	0	0	0	0	0	0	0	0	0	0	0	0	0	0	0	0
Olfr825	10	complement(130159732..130166766)	ENSMUSG00000058084	0	#N/A	#N/A	#N/A	#N/A	#N/A	0	#N/A	#N/A	#N/A	#N/A	#N/A	0	#N/A	#N/A	#N/A	#N/A	#N/A	Olfr825	MGI	MGI:3030659	Olfr825		0007186 // G-protein coupled receptor signaling pathway (MGI:MGI:3029684|PMID:14611657 [ISA] protein_id:AAC63971) /// 0007608 // sensory perception of smell (MGI:MGI:6201960|PMID:21873635 [IBA] PANTHER:PTN001241937) /// 0007186 // G-protein coupled receptor signaling pathway (MGI:MGI:6201960|PMID:21873635 [IBA] PANTHER:PTN001241937) /// 0007608 // sensory perception of smell (MGI:MGI:3029684|PMID:14611657 [ISA] protein_id:AAC63971) /// 0007186 // G-protein coupled receptor signaling pathway (MGI:MGI:4459044|GO_REF:0000033 [IBA] PANTHER:PTN001241937) /// 0007608 // sensory perception of smell (MGI:MGI:4459044|GO_REF:0000033 [IBA] PANTHER:PTN001241937)	0016021 // integral component of membrane (MGI:MGI:3029684|PMID:14611657 [ISA] protein_id:AAC63971)	0005549 // odorant binding (MGI:MGI:4459044|GO_REF:0000033 [IBA] PANTHER:PTN001241937) /// 0005549 // odorant binding (MGI:MGI:6201960|PMID:21873635 [IBA] PANTHER:PTN001241937) /// 0004984 // olfactory receptor activity (MGI:MGI:6201960|PMID:21873635 [IBA] PANTHER:PTN001241937) /// 0004984 // olfactory receptor activity (MGI:MGI:4459044|GO_REF:0000033 [IBA] PANTHER:PTN001241937) /// 0004984 // olfactory receptor activity (MGI:MGI:3029684|PMID:14611657 [ISA] protein_id:AAC63971)	olfactory receptor 825	GA_x6K02T2PULF-11834065-11833103|MOR210-1	protein	taxon:10090	20170228	GO_Central			0	0	0	0	0	0	0	0	0	0	0	0	0	0	0	0	0	0	0	0	0	0	0	0	0	0	0	0	0	0	0	0	0	0	0	0	0	0	0	0	0	0	0	0	0	0	0	0	0	0	0	0	0	0	0	0	0	0	0	0	0	0	0	0	0	0	0	0	0	0	0	0	0	0	0	0
Olfr826	10	complement(130178471..130184186)	ENSMUSG00000059862	0	#N/A	#N/A	#N/A	#N/A	#N/A	0	#N/A	#N/A	#N/A	#N/A	#N/A	0	#N/A	#N/A	#N/A	#N/A	#N/A	Olfr826	MGI	MGI:3030660	Olfr826		0007186 // G-protein coupled receptor signaling pathway (MGI:MGI:3029684|PMID:14611657 [ISA] protein_id:AAF20365) /// 0007608 // sensory perception of smell (MGI:MGI:6201960|PMID:21873635 [IBA] PANTHER:PTN001241937) /// 0007186 // G-protein coupled receptor signaling pathway (MGI:MGI:6201960|PMID:21873635 [IBA] PANTHER:PTN001241937) /// 0007186 // G-protein coupled receptor signaling pathway (MGI:MGI:4459044|GO_REF:0000033 [IBA] PANTHER:PTN001241937) /// 0007608 // sensory perception of smell (MGI:MGI:4459044|GO_REF:0000033 [IBA] PANTHER:PTN001241937) /// 0007608 // sensory perception of smell (MGI:MGI:3029684|PMID:14611657 [ISA] protein_id:AAF20365) /// 0050911 // detection of chemical stimulus involved in sensory perception of smell (MGI:MGI:6201960|PMID:21873635 [IBA] MGI:MGI:2151908|MGI:MGI:2151909|MGI:MGI:3030069|MGI:MGI:3031274|PANTHER:PTN001241937)	0016021 // integral component of membrane (MGI:MGI:3029684|PMID:14611657 [ISA] protein_id:AAF20365)	0005549 // odorant binding (MGI:MGI:4459044|GO_REF:0000033 [IBA] PANTHER:PTN001241937) /// 0005549 // odorant binding (MGI:MGI:6201960|PMID:21873635 [IBA] PANTHER:PTN001241937) /// 0004984 // olfactory receptor activity (MGI:MGI:4459044|GO_REF:0000033 [IBA] PANTHER:PTN001241937) /// 0004984 // olfactory receptor activity (MGI:MGI:6201960|PMID:21873635 [IBA] PANTHER:PTN001241937) /// 0004984 // olfactory receptor activity (MGI:MGI:3029684|PMID:14611657 [ISA] protein_id:AAF20365)	olfactory receptor 826	GA_x6K02T2PULF-11851623-11850682|MOR210-2	protein	taxon:10090	20170228	GO_Central			0	0	0	0	0	0	0	0	0	0	0	0	0	0	0	0	0	0	0	0	0	0	0	0	0	0	0	0	0	0	0	0	0	0	0	0	0	0	0	0	0	0	0	0	0	0	0	0	0	0	0	0	0	0	0	0	0	0	0	0	0	0	0	0	0	0	0	0	0	0	0	0	0	0	0	0
Olfr827	10	complement(130203049..130214403)	ENSMUSG00000045559	0	#N/A	#N/A	#N/A	#N/A	#N/A	0	#N/A	#N/A	#N/A	#N/A	#N/A	0	#N/A	#N/A	#N/A	#N/A	#N/A	Olfr827	MGI	MGI:3030661	Olfr827		0007186 // G-protein coupled receptor signaling pathway (MGI:MGI:3029684|PMID:14611657 [ISA] protein_id:CAA64370) /// 0007608 // sensory perception of smell (MGI:MGI:6201960|PMID:21873635 [IBA] PANTHER:PTN001241937) /// 0007186 // G-protein coupled receptor signaling pathway (MGI:MGI:6201960|PMID:21873635 [IBA] PANTHER:PTN001241937) /// 0007608 // sensory perception of smell (MGI:MGI:3029684|PMID:14611657 [ISA] protein_id:CAA64370) /// 0007186 // G-protein coupled receptor signaling pathway (MGI:MGI:4459044|GO_REF:0000033 [IBA] PANTHER:PTN001241937) /// 0007608 // sensory perception of smell (MGI:MGI:4459044|GO_REF:0000033 [IBA] PANTHER:PTN001241937)	0016021 // integral component of membrane (MGI:MGI:3029684|PMID:14611657 [ISA] protein_id:CAA64370)	0005549 // odorant binding (MGI:MGI:4459044|GO_REF:0000033 [IBA] PANTHER:PTN001241937) /// 0005549 // odorant binding (MGI:MGI:6201960|PMID:21873635 [IBA] PANTHER:PTN001241937) /// 0004984 // olfactory receptor activity (MGI:MGI:3029684|PMID:14611657 [ISA] protein_id:CAA64370) /// 0004984 // olfactory receptor activity (MGI:MGI:4459044|GO_REF:0000033 [IBA] PANTHER:PTN001241937) /// 0004984 // olfactory receptor activity (MGI:MGI:6201960|PMID:21873635 [IBA] PANTHER:PTN001241937)	olfactory receptor 827	GA_x6K02T2PULF-11878777-11877809|MOR210-5	protein	taxon:10090	20041013	MGI			0	0	0	0	0	0	0	0	0	0	0	0	0	0	0	0	0	0	0	0	0	0	0	0	0	0	0	0	0	0	0	0	0	0	0	0	0	0	0	0	0	0	0	0	0	0	0	0	0	0	0	0	0	0	0	0	0	0	0	0	0	0	0	0	0	0	0	0	0	0	0	0	0	0	0	0
Neurod4	10	complement(130268152..130280240)	ENSMUSG00000048015	0.00371332	-2.97395	-1.57238	0.250716	0.496707	1	0.00572312	1.07286	0.101466	0.940103	#N/A	1	0.00371332	-11.9386	-3.57757	0.0373774	0.228386	1	Neurod4	MGI	MGI:108055	Neurod4		0045597 // positive regulation of cell differentiation (MGI:MGI:2158684|PMID:11861467 [IDA]) /// 0035881 // amacrine cell differentiation (MGI:MGI:2158684|PMID:11861467 [IDA]) /// 0007399 // nervous system development (MGI:MGI:1354194|GO_REF:0000004 [IEA] UniProtKB-KW:KW-0524) /// 0006355 // regulation of transcription, DNA-templated (MGI:MGI:2152098|GO_REF:0000002 [IEA] InterPro:IPR016637) /// 0001764 // neuron migration (MGI:MGI:3581944|PMID:15976074 [IGI] MGI:MGI:96919) /// 0045597 // positive regulation of cell differentiation (MGI:MGI:4417868|GO_REF:0000096 [ISO] RGD:1310434) /// 0045165 // cell fate commitment (MGI:MGI:1926546|PMID:11032813 [IGI] MGI:MGI:1339708) /// 0010001 // glial cell differentiation (MGI:MGI:3581944|PMID:15976074 [IGI] MGI:MGI:96919) /// 0043010 // camera-type eye development (MGI:MGI:2158684|PMID:11861467 [IGI] MGI:MGI:1339708) /// 0007405 // neuroblast proliferation (MGI:MGI:3581944|PMID:15976074 [IGI] MGI:MGI:96919) /// 0001764 // neuron migration (MGI:MGI:3581944|PMID:15976074 [IMP] MGI:MGI:2158737) /// 0030154 // cell differentiation (MGI:MGI:1354194|GO_REF:0000004 [IEA] UniProtKB-KW:KW-0221) /// 0007219 // Notch signaling pathway (MGI:MGI:3581944|PMID:15976074 [IGI] MGI:MGI:96919) /// 0007399 // nervous system development (MGI:MGI:2152098|GO_REF:0000002 [IEA] InterPro:IPR016637) /// 0007275 // multicellular organism development (MGI:MGI:1354194|GO_REF:0000004 [IEA] UniProtKB-KW:KW-0217) /// 0048666 // neuron development (MGI:MGI:3581944|PMID:15976074 [IMP] MGI:MGI:2158737)	0005634 // nucleus (MGI:MGI:1354194|GO_REF:0000004 [IEA] UniProtKB-KW:KW-0539)	0003677 // DNA binding (MGI:MGI:1354194|GO_REF:0000004 [IEA] UniProtKB-KW:KW-0238) /// 0046983 // protein dimerization activity (MGI:MGI:2152098|GO_REF:0000002 [IEA] InterPro:IPR011598|InterPro:IPR036638)	neurogenic differentiation 4	Atoh3|bHLHa4|Math3|MATH-3	protein	taxon:10090	20050822	MGI	occurs_in(EMAPA:16797),results_in_movement_of(CL:0000100)|occurs_in(EMAPA:16983),results_in_movement_of(CL:0000100)		2	0.0058472	0.00439412	0.160322	0	0	0	0	0	0	0	0	4	0.0100749	0.00913547	0.210584	1	0.00264454	0.00218492	0.0483119	5	0.0110811	0.0536386	0.104178	0	0	0	0	0	0	0	0	2	0.00249873	0.00799674	0.0288426	0	0	0	0	0	0	0	0	0	0	0	0	26	0.0228329	0.107196	0.235548	1	0.0029141	0.00753617	0.0448683	1	0.0028686	0.00192528	0.121716	1	0.00272693	0.00826927	0.0300294	0	0	0	0	0	0	0	0	0	0	0	0
Tespa1	10	130322870..130364111	ENSMUSG00000034833	0.390046	2.35248	1.23418	0.0330314	0.155316	1	0.670463	4.89143	2.29026	7.66568e-05	0.00744922	1	0.127886	-1.26576	-0.34	0.580279	0.821762	1	Tespa1	MGI	MGI:1914846	Tespa1		0050862 // positive regulation of T cell receptor signaling pathway (MGI:MGI:6201960|PMID:21873635 [IBA] PANTHER:PTN001446307) /// 0033089 // positive regulation of T cell differentiation in thymus (MGI:MGI:5432321|PMID:22561606 [IMP]) /// 0050862 // positive regulation of T cell receptor signaling pathway (MGI:MGI:4459044|GO_REF:0000033 [IBA] PANTHER:PTN001446307) /// 0050862 // positive regulation of T cell receptor signaling pathway (MGI:MGI:5432321|PMID:22561606 [IMP]) /// 0010387 // COP9 signalosome assembly (MGI:MGI:5432321|PMID:22561606 [IMP])	0008180 // COP9 signalosome (MGI:MGI:4834177|GO_REF:0000096 [ISO] UniProtKB:A2RU30) /// 0016020 // membrane (MGI:MGI:1354194|GO_REF:0000004 [IEA] UniProtKB-KW:KW-0472) /// 0005737 // cytoplasm (MGI:MGI:6201960|PMID:21873635 [IBA] PANTHER:PTN001446307) /// 0005737 // cytoplasm (MGI:MGI:4459044|GO_REF:0000033 [IBA] PANTHER:PTN001446307) /// 0005737 // cytoplasm (MGI:MGI:5432321|PMID:22561606 [IDA]) /// 0005783 // endoplasmic reticulum (MGI:MGI:1354194|GO_REF:0000004 [IEA] UniProtKB-KW:KW-0256)	0003674 // molecular_function (MGI:MGI:2156816|GO_REF:0000015 [ND]) /// 0005102 // receptor binding (MGI:MGI:2152098|GO_REF:0000002 [IEA] InterPro:IPR029325)	thymocyte expressed, positive selection associated 1	5830405N20Rik|A430001F24Rik|Itprid3	protein	taxon:10090	20100202	MGI			62	0.0531325	0.0399286	4.96997	154	0.104377	0.15889	5.07866	232	0.156288	0.395936	5.95102	85	0.0627551	0.0569037	4.47491	144	0.111626	0.0922251	6.95692	510	0.331311	1.60372	10.6261	2766	0.868997	4.61923	27.4812	396	0.248203	0.856334	8.23611	585	0.214238	0.68563	8.43647	791	0.287482	1.82255	9.79244	130	0.0963142	0.277367	3.61581	4584	2.95673	8.66397	107.869	362	0.0931851	0.437487	3.27955	132	0.112753	0.291592	5.92262	111	0.0933349	0.0626423	13.5105	74	0.0591502	0.17937	2.22217	548	0.170067	0.672444	5.96597	313	0.104791	0.91097	3.61648	420	0.177535	0.859903	5.52645
Vmn2r84	10	complement(130377925..130394332)	ENSMUSG00000070601	0.123384	1.73017	0.790916	0.296675	0.545762	1	0.340305	5.79665	2.53522	0.000817484	0.0406084	1	0.0606761	-1.13908	-0.18787	0.815647	0.932361	1	Vmn2r84	MGI	MGI:3643367	Vmn2r84		0008150 // biological_process (MGI:MGI:2156816|GO_REF:0000015 [ND])	0005887 // integral component of plasma membrane (MGI:MGI:6201960|PMID:21873635 [IBA] PANTHER:PTN002373557) /// 0005887 // integral component of plasma membrane (MGI:MGI:4459044|GO_REF:0000033 [IBA] PANTHER:PTN002373557)	0004930 // G-protein coupled receptor activity (MGI:MGI:4459044|GO_REF:0000033 [IBA] PANTHER:PTN002373557) /// 0004930 // G-protein coupled receptor activity (MGI:MGI:6201960|PMID:21873635 [IBA] PANTHER:PTN002373557) /// 0038023 // signaling receptor activity (MGI:MGI:4459044|GO_REF:0000033 [IBA] PANTHER:PTN002373557) /// 0038023 // signaling receptor activity (MGI:MGI:6201960|PMID:21873635 [IBA] PANTHER:PTN002373557)	vomeronasal 2, receptor 84	EG625068	protein	taxon:10090	20170829	GO_Central			10	0.0215403	0.0161874	0.801609	16	0.0272577	0.0414934	0.527653	25	0.0423313	0.107241	0.641273	32	0.0593833	0.0538463	1.68467	22	0.0428655	0.0354155	1.06286	64	0.104503	0.50585	1.33348	360	0.284284	1.51114	3.57673	58	0.0913742	0.315254	1.2063	92	0.0846862	0.271023	1.32676	57	0.0520706	0.330113	0.70565	17	0.0316577	0.0911684	0.472837	958	1.55316	4.55116	22.5432	59	0.0381746	0.179223	0.534513	10	0.0214703	0.0555246	0.448683	27	0.0570649	0.0382995	3.28634	11	0.0221005	0.0670184	0.330323	125	0.0975068	0.38554	1.36085	68	0.0572235	0.497454	0.785689	62	0.0658736	0.319063	0.815809
Vmn2r85	10	complement(130414064..130429703)	ENSMUSG00000092048	0.0039914	-1.64927	-0.721827	0.530808	0.743943	1	0.00624192	1.3477	0.430504	0.710081	0.962317	1	0.00384936	-4.94385	-2.30563	0.0834988	0.34051	1	Vmn2r85	MGI	MGI:3646965	Vmn2r85		0007186 // G-protein coupled receptor signaling pathway (MGI:MGI:6201960|PMID:21873635 [IBA] MGI:MGI:2429498|PANTHER:PTN002373557|UniProtKB:P41180)	0005887 // integral component of plasma membrane (MGI:MGI:6201960|PMID:21873635 [IBA] PANTHER:PTN002373557) /// 0005887 // integral component of plasma membrane (MGI:MGI:4459044|GO_REF:0000033 [IBA] PANTHER:PTN002373557)	0004930 // G-protein coupled receptor activity (MGI:MGI:4459044|GO_REF:0000033 [IBA] PANTHER:PTN002373557) /// 0004930 // G-protein coupled receptor activity (MGI:MGI:6201960|PMID:21873635 [IBA] PANTHER:PTN002373557) /// 0038023 // signaling receptor activity (MGI:MGI:4459044|GO_REF:0000033 [IBA] PANTHER:PTN002373557) /// 0038023 // signaling receptor activity (MGI:MGI:6201960|PMID:21873635 [IBA] PANTHER:PTN002373557)	vomeronasal 2, receptor 85	EG623734	protein	taxon:10090	20170829	GO_Central			3	0.00677942	0.00509468	0.240483	3	0.00536178	0.00816205	0.0989349	4	0.0071056	0.0180011	0.102604	0	0	0	0	0	0	0	0	4	0.00685217	0.0331681	0.0833423	6	0.00497073	0.0264224	0.0596121	2	0.00330555	0.0114046	0.0415965	5	0.00482852	0.0154528	0.0721066	0	0	0	0	0	0	0	0	4	0.00680345	0.0199359	0.0941261	26	0.0176488	0.0828577	0.235548	3	0.00675739	0.0174753	0.134605	0	0	0	0	2	0.00421558	0.0127835	0.0600587	0	0	0	0	2	0.00176569	0.0153494	0.0231085	0	0	0	0
Vmn2r86	10	complement(130441562..130456050)	ENSMUSG00000092162	0.00566037	-2.36104	-1.23942	0.322493	0.570783	1	0.00566037	-1.2535	-0.325959	0.797481	0.977256	1	0.00566037	-4.33812	-2.11707	0.125522	0.414354	1	Vmn2r86	MGI	MGI:3649066	Vmn2r86		0008150 // biological_process (MGI:MGI:2156816|GO_REF:0000015 [ND])	0005887 // integral component of plasma membrane (MGI:MGI:6201960|PMID:21873635 [IBA] PANTHER:PTN002373557) /// 0005887 // integral component of plasma membrane (MGI:MGI:4459044|GO_REF:0000033 [IBA] PANTHER:PTN002373557)	0004930 // G-protein coupled receptor activity (MGI:MGI:4459044|GO_REF:0000033 [IBA] PANTHER:PTN002373557) /// 0004930 // G-protein coupled receptor activity (MGI:MGI:6201960|PMID:21873635 [IBA] PANTHER:PTN002373557) /// 0038023 // signaling receptor activity (MGI:MGI:4459044|GO_REF:0000033 [IBA] PANTHER:PTN002373557) /// 0038023 // signaling receptor activity (MGI:MGI:6201960|PMID:21873635 [IBA] PANTHER:PTN002373557)	vomeronasal 2, receptor 86	EG625109	protein	taxon:10090	20170829	GO_Central			0	0	0	0	1	0.00192924	0.00293681	0.0329783	8	0.0153401	0.0388623	0.205207	0	0	0	0	5	0.0110325	0.00911502	0.24156	7	0.0129439	0.0626552	0.145849	6	0.00536561	0.0285213	0.0596121	0	0	0	0	1	0.00104242	0.00333607	0.0144213	0	0	0	0	7	0.014762	0.0425119	0.194698	1	0.00183598	0.00537989	0.0235315	11	0.00805994	0.03784	0.099655	1	0.0024314	0.00628786	0.0448683	0	0	0	0	0	0	0	0	0	0	0	0	7	0.00667085	0.0579908	0.0808798	0	0	0	0
Vmn2r87	10	complement(130471052..130497396)	ENSMUSG00000091511	0.0708866	-2.94823	-1.55985	0.0354121	0.161597	1	0.0708866	-1.89081	-0.919004	0.217634	0.745113	1	0.0708866	-6.81764	-2.76927	0.000491459	0.0155502	1	Vmn2r87	MGI	MGI:3645796	Vmn2r87		0007186 // G-protein coupled receptor signaling pathway (MGI:MGI:6201960|PMID:21873635 [IBA] MGI:MGI:2429498|PANTHER:PTN002373557|UniProtKB:P41180)	0005887 // integral component of plasma membrane (MGI:MGI:6201960|PMID:21873635 [IBA] PANTHER:PTN002373557) /// 0005887 // integral component of plasma membrane (MGI:MGI:4459044|GO_REF:0000033 [IBA] PANTHER:PTN002373557)	0004930 // G-protein coupled receptor activity (MGI:MGI:4459044|GO_REF:0000033 [IBA] PANTHER:PTN002373557) /// 0004930 // G-protein coupled receptor activity (MGI:MGI:6201960|PMID:21873635 [IBA] PANTHER:PTN002373557) /// 0038023 // signaling receptor activity (MGI:MGI:4459044|GO_REF:0000033 [IBA] PANTHER:PTN002373557) /// 0038023 // signaling receptor activity (MGI:MGI:6201960|PMID:21873635 [IBA] PANTHER:PTN002373557)	vomeronasal 2, receptor 87	EG625131	protein	taxon:10090	20170829	GO_Central			26	0.0348806	0.0262125	2.08418	80	0.0848821	0.129213	2.63826	84	0.0885847	0.224418	2.15468	55	0.0635674	0.0576402	2.89553	68	0.0825185	0.0681769	3.28521	23	0.0233902	0.113221	0.479218	253	0.124431	0.661423	2.51364	17	0.0166802	0.0575491	0.35357	13	0.00745291	0.0238517	0.187477	70	0.0398266	0.25249	0.866587	58	0.0672692	0.193723	1.61321	26	0.0262531	0.0769285	0.61182	376	0.151519	0.711354	3.40639	19	0.0254068	0.0657047	0.852498	2	0.00263265	0.00176692	0.243432	27	0.0337855	0.102453	0.810793	1	0.000485828	0.00192095	0.0108868	41	0.0214885	0.186803	0.473725	20	0.0132345	0.064102	0.263164
Gm31793	10	130542347..130571793	ENSMUSG00000112742	0.134706	-1.8565	-0.892584	0.10502	0.302969	1	0.134706	-1.46793	-0.553787	0.316856	0.822774	1	0.134706	-2.56971	-1.3616	0.0199363	0.161756	1																	35	0.0420083	0.0315689	2.80563	278	0.263893	0.401716	9.16796	192	0.18115	0.45892	4.92498	68	0.0703133	0.0637572	3.57993	107	0.116167	0.0959774	5.16937	178	0.161951	0.783928	3.70873	547	0.240687	1.27939	5.43464	97	0.0851494	0.293777	2.01743	12	0.0061549	0.0196976	0.173056	203	0.10333	0.655087	2.5131	113	0.117253	0.337667	3.14298	249	0.224939	0.659129	5.85935	431	0.155387	0.729512	3.90466	46	0.0550315	0.142317	2.06394	20	0.0235532	0.0158079	2.43432	57	0.0638114	0.193505	1.71167	103	0.0447689	0.177015	1.12134	315	0.147704	1.28401	3.63959	116	0.068674	0.332627	1.52635
Gm23793	10	complement(130557348..130557464)	ENSMUSG00000096766	0	#N/A	#N/A	#N/A	#N/A	#N/A	0	#N/A	#N/A	#N/A	#N/A	#N/A	0	#N/A	#N/A	#N/A	#N/A	#N/A																	0	0	0	0	0	0	0	0	0	0	0	0	0	0	0	0	0	0	0	0	0	0	0	0	0	0	0	0	0	0	0	0	0	0	0	0	0	0	0	0	0	0	0	0	0	0	0	0	0	0	0	0	0	0	0	0	0	0	0	0	0	0	0	0	0	0	0	0	0	0	0	0	0	0	0	0
Gm26445	10	complement(130592136..130592244)	ENSMUSG00000093816	0	#N/A	#N/A	#N/A	#N/A	#N/A	0	#N/A	#N/A	#N/A	#N/A	#N/A	0	#N/A	#N/A	#N/A	#N/A	#N/A																	0	0	0	0	0	0	0	0	0	0	0	0	0	0	0	0	0	0	0	0	0	0	0	0	0	0	0	0	0	0	0	0	0	0	0	0	0	0	0	0	0	0	0	0	0	0	0	0	0	0	0	0	0	0	0	0	0	0	0	0	0	0	0	0	0	0	0	0	0	0	0	0	0	0	0	0
Sfi1	11	complement(3131850..3193463)	ENSMUSG00000023764	2.10313	-1.10525	-0.144373	0.561655	0.76635	1	1.70153	-1.06087	-0.0852411	0.732072	0.966054	1	1.83212	-1.23029	-0.298999	0.257108	0.578659	1	Sfi1	MGI	MGI:1926137	Sfi1		0010923 // negative regulation of phosphatase activity (MGI:MGI:4834177|GO_REF:0000096 [ISO] UniProtKB:A8K8P3)	0005856 // cytoskeleton (MGI:MGI:1354194|GO_REF:0000004 [IEA] UniProtKB-KW:KW-0206) /// 0005813 // centrosome (MGI:MGI:2152098|GO_REF:0000002 [IEA] InterPro:IPR030516) /// 0005737 // cytoplasm (MGI:MGI:1354194|GO_REF:0000004 [IEA] UniProtKB-KW:KW-0963)	0019902 // phosphatase binding (MGI:MGI:4834177|GO_REF:0000096 [ISO] UniProtKB:A8K8P3)	Sfi1 homolog, spindle assembly associated (yeast)	2310047I15Rik	protein	taxon:10090	20190210	UniProt			1167	0.669422	0.503065	93.5477	4035	1.83058	2.78663	133.067	4367	1.96916	4.98862	112.018	2212	1.09314	0.991213	116.453	2628	1.3636	1.12661	126.964	4932	2.14461	10.381	102.761	11472	2.41249	12.8238	113.978	6143	2.57722	8.89178	127.764	5278	1.29381	4.1406	76.1157	8581	2.08753	13.2343	106.231	4882	2.42106	6.97219	135.788	4288	1.85132	5.42485	100.903	13696	2.35989	11.0793	124.079	2775	1.58664	4.10322	124.51	513	0.288734	0.193786	62.4404	3769	2.01656	6.11511	113.181	6778	1.408	5.5672	73.7908	9013	2.01981	17.5586	104.139	6659	1.8841	9.12577	87.6205
Gm11399	11	3142048..3143363	ENSMUSG00000087111	0	#N/A	#N/A	#N/A	#N/A	#N/A	0	#N/A	#N/A	#N/A	#N/A	#N/A	0	#N/A	#N/A	#N/A	#N/A	#N/A																	0	0	0	0	0	0	0	0	0	0	0	0	0	0	0	0	0	0	0	0	0	0	0	0	0	0	0	0	0	0	0	0	0	0	0	0	0	0	0	0	0	0	0	0	0	0	0	0	0	0	0	0	0	0	0	0	0	0	0	0	0	0	0	0	0	0	0	0	0	0	0	0	0	0	0	0
Drg1	11	complement(3187360..3266415)	ENSMUSG00000020457	1.18114	1.02526	0.0359932	0.875579	0.94386	1	0.959778	1.09965	0.137042	0.55161	0.923982	1	1.14449	1.00966	0.0138708	0.954627	0.985141	1	Drg1	MGI	MGI:1343297	Drg1		0002181 // cytoplasmic translation (MGI:MGI:6201960|PMID:21873635 [IBA] PANTHER:PTN002454928) /// 1901673 // regulation of mitotic spindle assembly (MGI:MGI:4834177|GO_REF:0000096 [ISO] UniProtKB:Q9Y295) /// 0031116 // positive regulation of microtubule polymerization (MGI:MGI:4834177|GO_REF:0000096 [ISO] UniProtKB:Q9Y295) /// 0002181 // cytoplasmic translation (MGI:MGI:4459044|GO_REF:0000033 [IBA] PANTHER:PTN002454928)	0005634 // nucleus (MGI:MGI:4834177|GO_REF:0000096 [ISO] UniProtKB:Q9Y295) /// 0005829 // cytosol (MGI:MGI:4834177|GO_REF:0000096 [ISO] UniProtKB:Q9Y295) /// 0005844 // polysome (MGI:MGI:4834177|GO_REF:0000096 [ISO] UniProtKB:Q9Y295) /// 0016604 // nuclear body (MGI:MGI:4834177|GO_REF:0000096 [ISO] UniProtKB:Q9Y295) /// 0005737 // cytoplasm (MGI:MGI:4459044|GO_REF:0000033 [IBA] PANTHER:PTN002454928) /// 0005737 // cytoplasm (MGI:MGI:4834177|GO_REF:0000096 [ISO] UniProtKB:Q9Y295) /// 0005737 // cytoplasm (MGI:MGI:6201960|PMID:21873635 [IBA] PANTHER:PTN002454928)	0030955 // potassium ion binding (MGI:MGI:4834177|GO_REF:0000096 [ISO] UniProtKB:Q9Y295) /// 0005525 // GTP binding (MGI:MGI:6201960|PMID:21873635 [IBA] PANTHER:PTN002454928) /// 0046872 // metal ion binding (MGI:MGI:1354194|GO_REF:0000004 [IEA] UniProtKB-KW:KW-0479) /// 0016787 // hydrolase activity (MGI:MGI:1354194|GO_REF:0000004 [IEA] UniProtKB-KW:KW-0378) /// 0005525 // GTP binding (MGI:MGI:4459044|GO_REF:0000033 [IBA] PANTHER:PTN002454928) /// 0008017 // microtubule binding (MGI:MGI:4834177|GO_REF:0000096 [ISO] UniProtKB:Q9Y295) /// 0003924 // GTPase activity (MGI:MGI:4834177|GO_REF:0000096 [ISO] UniProtKB:Q9Y295) /// 0042802 // identical protein binding (MGI:MGI:4834177|GO_REF:0000096 [ISO] UniProtKB:Q9Y295) /// 0000166 // nucleotide binding (MGI:MGI:1354194|GO_REF:0000004 [IEA] UniProtKB-KW:KW-0547) /// 0005515 // protein binding (MGI:MGI:5926786|PMID:18184589 [IPI] UniProtKB:O75716)	developmentally regulated GTP binding protein 1	Nedd3	protein	taxon:10090	20190210	UniProt			848	0.379114	0.284901	67.9764	2383	0.842584	1.28264	78.5873	2959	1.03989	2.63443	75.9011	1328	0.511485	0.463793	69.9138	1680	0.679384	0.561307	81.164	3580	1.21326	5.87281	74.5914	7336	1.20235	6.39119	72.8857	3272	1.06987	3.69119	68.0519	4965	0.94856	3.03569	71.6018	7762	1.47168	9.33002	96.0921	2685	1.03776	2.98855	74.6805	4407	1.48291	4.3453	103.703	9928	1.33323	6.25926	89.9431	1531	0.682236	1.76434	68.6934	599	0.262756	0.176351	72.908	2268	0.945742	2.86791	68.1066	7062	1.14333	4.52072	76.8826	7364	1.28618	11.1809	85.0855	5454	1.2027	5.82533	71.7649
Gm12735	11	complement(3193516..3194263)	ENSMUSG00000086049	0	#N/A	#N/A	#N/A	#N/A	#N/A	0	#N/A	#N/A	#N/A	#N/A	#N/A	0	#N/A	#N/A	#N/A	#N/A	#N/A																	0	0	0	0	0	0	0	0	0	0	0	0	0	0	0	0	0	0	0	0	0	0	0	0	0	0	0	0	0	0	0	0	0	0	0	0	0	0	0	0	0	0	0	0	0	0	0	0	0	0	0	0	0	0	0	0	0	0	0	0	0	0	0	0	0	0	0	0	0	0	0	0	0	0	0	0
Eif4enif1	11	3202392..3244588	ENSMUSG00000020454	0.884504	1.39469	0.47994	0.150239	0.370363	1	0.388444	-1.70424	-0.769127	0.0218335	0.281321	1	0.944016	1.46572	0.551611	0.118878	0.404369	1	Eif4enif1	MGI	MGI:1921453	Eif4enif1		0017148 // negative regulation of translation (MGI:MGI:5614138|PMID:25456498 [IMP]) /// 0019827 // stem cell population maintenance (MGI:MGI:5614138|PMID:25456498 [IGI] MGI:MGI:95305) /// 0045665 // negative regulation of neuron differentiation (MGI:MGI:5614138|PMID:25456498 [IGI] MGI:MGI:95305) /// 0015031 // protein transport (MGI:MGI:1354194|GO_REF:0000004 [IEA] UniProtKB-KW:KW-0653)	0005634 // nucleus (MGI:MGI:3616756|PMID:16343815 [IDA]) /// 0043231 // intracellular membrane-bounded organelle (MGI:MGI:4834177|GO_REF:0000096 [ISO] UniProtKB:Q9NRA8) /// 0005829 // cytosol (MGI:MGI:3616756|PMID:16343815 [IDA]) /// 0005737 // cytoplasm (MGI:MGI:5614138|PMID:25456498 [IDA]) /// 0000932 // cytoplasmic mRNA processing body (MGI:MGI:5614138|PMID:25456498 [IDA])	0003729 // mRNA binding (MGI:MGI:5614138|PMID:25456498 [IDA]) /// 0005515 // protein binding (MGI:MGI:3577335|PMID:14651998 [IPI] UniProtKB:Q62432) /// 0005515 // protein binding (MGI:MGI:3616756|PMID:16343815 [IPI] UniProtKB:P63073) /// 0005515 // protein binding (MGI:MGI:5614138|PMID:25456498 [IPI] UniProtKB:P63073) /// 0005515 // protein binding (MGI:MGI:5703669|PMID:26609159 [IPI] RefSeq:NP_778186)	eukaryotic translation initiation factor 4E nuclear import factor 1	2610509L04Rik|A930019J01Rik|Clast4|D11Ertd166e	protein	taxon:10090	20150223	MGI			249	0.208558	0.156729	19.9601	614	0.406734	0.619158	20.2487	950	0.625489	1.5846	24.3684	445	0.321106	0.291165	23.4275	502	0.380332	0.314231	24.2526	1324	0.840643	4.06915	27.5863	1933	0.593549	3.15506	19.205	1455	0.891318	3.07517	30.2615	3335	1.1937	3.82021	48.0951	2543	0.903313	5.72676	31.4819	636	0.460535	1.32625	17.6897	620	0.390856	1.14531	14.5895	1552	0.39047	1.83319	14.0604	371	0.309733	0.801001	16.6461	19	0.0156147	0.0104799	2.31261	702	0.548428	1.66308	21.0806	3812	1.15625	4.57179	41.5005	2713	0.887748	7.71734	31.3467	2865	1.18364	5.73302	37.6983
Patz1	11	3288874..3309083	ENSMUSG00000020453	1.78787	-1.46687	-0.552744	0.0834021	0.266454	1	2.82953	1.40122	0.48668	0.127586	0.617588	1	2.00005	-1.26759	-0.342091	0.31228	0.634159	1	Patz1	MGI	MGI:1891832	Patz1		0006355 // regulation of transcription, DNA-templated (MGI:MGI:3662835|PMID:16491076 [IPI] UniProtKB:Q60974) /// 0010468 // regulation of gene expression (MGI:MGI:3662835|PMID:16491076 [IDA]) /// 0045893 // positive regulation of transcription, DNA-templated (MGI:MGI:1889875|PMID:10669750 [IDA]) /// 0045944 // positive regulation of transcription from RNA polymerase II promoter (MGI:MGI:1889875|PMID:10669750 [IDA]) /// 0010596 // negative regulation of endothelial cell migration (MGI:MGI:5903662|PMID:27983982 [IMP]) /// 0030217 // T cell differentiation (MGI:MGI:3662835|PMID:16491076 [IDA]) /// 0045892 // negative regulation of transcription, DNA-templated (MGI:MGI:1934388|PMID:10713105 [ISS]) /// 0007283 // spermatogenesis (MGI:MGI:3778730|PMID:18241078 [IMP] MGI:MGI:3795851) /// 0008584 // male gonad development (MGI:MGI:3778730|PMID:18241078 [IMP] MGI:MGI:3795851)	0005634 // nucleus (MGI:MGI:3662835|PMID:16491076 [IDA]) /// 0005654 // nucleoplasm (MGI:MGI:4834177|GO_REF:0000096 [ISO] UniProtKB:Q9HBE1) /// 0005634 // nucleus (MGI:MGI:3778730|PMID:18241078 [IDA]) /// 0005634 // nucleus (MGI:MGI:1934388|PMID:10713105 [ISS])	0001228 // transcriptional activator activity, RNA polymerase II transcription regulatory region sequence-specific binding (MGI:MGI:1889875|PMID:10669750 [IDA]) /// 0003682 // chromatin binding (MGI:MGI:3662835|PMID:16491076 [IDA]) /// 0003677 // DNA binding (MGI:MGI:3662835|PMID:16491076 [IDA]) /// 0005515 // protein binding (MGI:MGI:3688344|PMID:15102471 [IPI] UniProtKB:Q6PDN3) /// 0005515 // protein binding (MGI:MGI:3662835|PMID:16491076 [IPI] UniProtKB:Q60974) /// 0000978 // RNA polymerase II core promoter proximal region sequence-specific DNA binding (MGI:MGI:1889875|PMID:10669750 [IDA])	POZ (BTB) and AT hook containing zinc finger 1	8430401L15Rik|MAZR|POZ-AT hook-zinc finger protein|Zfp278	protein	taxon:10090	20141117	NTNU_SB			524	0.916375	0.688648	42.0043	1487	2.05669	3.13083	49.0387	1691	2.32464	5.88917	43.3757	760	1.14503	1.03827	40.0109	874	1.38257	1.14228	42.2246	1398	1.8533	8.97095	29.1281	2548	1.63357	8.68341	25.3153	1776	2.27158	7.83726	36.9377	1679	1.25477	4.01567	24.2134	2597	1.9261	12.211	32.1504	1622	2.45229	7.06213	45.1142	4898	6.44701	18.8914	115.257	4102	2.1548	10.1164	37.1622	1442	2.51358	6.5004	64.7001	338	0.579977	0.389256	41.1401	1972	3.21666	9.75434	59.2179	1611	1.02026	4.03408	17.5386	2420	1.65337	14.373	27.9613	2446	2.10992	10.2195	32.185
Gm12592	11	complement(3305426..3331178)	ENSMUSG00000053263	0.969742	2.33428	1.22298	0.000304253	0.0066868	1	0.467431	1.44107	0.527145	0.12135	0.605646	1	0.736187	1.75566	0.812013	0.0237208	0.178723	1	Gm12592	MGI	MGI:3649892	Gm12592		0008150 // biological_process (MGI:MGI:2156816|GO_REF:0000015 [ND])	0005575 // cellular_component (MGI:MGI:2156816|GO_REF:0000015 [ND])	0003674 // molecular_function (MGI:MGI:2156816|GO_REF:0000015 [ND])	predicted gene 12592		protein	taxon:10090	20100202	MGI			82	0.112537	0.0845704	6.57319	234	0.253987	0.386637	7.71692	479	0.516756	1.30913	12.2868	153	0.180898	0.164031	8.05483	202	0.250764	0.207181	9.75901	866	0.900939	4.36101	18.0436	1132	0.56954	3.02744	11.2468	874	0.877273	3.02671	18.1777	1695	0.994082	3.18138	24.4441	2589	1.50688	9.55318	32.0513	390	0.462726	1.33256	10.8474	1000	1.03295	3.0268	23.5315	1210	0.49881	2.34182	10.962	156	0.213398	0.551871	6.99946	96	0.129272	0.0867617	11.6848	354	0.453148	1.37415	10.6304	977	0.485565	1.91991	10.6364	1984	1.06374	9.24726	22.9236	1392	0.942295	4.56406	18.3162
Gm11944	11	3308996..3320722	ENSMUSG00000084941	1.2874	-1.93223	-0.950266	0.00435641	0.0421785	1	2.07056	1.19306	0.254667	0.445107	0.885936	1	1.35169	-1.60836	-0.685588	0.0523276	0.270386	1																	277	0.834836	0.627372	22.2046	506	1.20611	1.83602	16.687	728	1.72473	4.36939	18.6739	423	1.09831	0.995898	22.2692	577	1.573	1.29962	27.876	622	1.42105	6.87861	12.9597	1054	1.16455	6.19029	10.4719	421	0.927996	3.20172	8.75607	469	0.604041	1.93312	6.7636	1353	1.72935	10.9636	16.7499	658	1.71445	4.93731	18.3016	2309	5.23773	15.3479	54.3343	2130	1.92828	9.05293	19.2968	308	0.925248	2.39279	13.8194	185	0.547073	0.367172	22.5175	542	1.52362	4.62029	16.2759	914	0.997562	3.94434	9.95054	1596	1.87918	16.336	18.4406	677	1.00641	4.87463	8.90811
Pik3ip1	11	3330401..3342971	ENSMUSG00000034614	3.37838	2.58485	1.37008	1.192e-05	0.000567276	0.364084	1.81043	1.80072	0.848576	0.00684551	0.152789	1	3.10649	2.41464	1.27181	0.000125687	0.00625208	1	Pik3ip1	MGI	MGI:1917016	Pik3ip1		0043553 // negative regulation of phosphatidylinositol 3-kinase activity (MGI:MGI:3806716|PMID:18632611 [IDA]) /// 0043553 // negative regulation of phosphatidylinositol 3-kinase activity (MGI:MGI:4834177|GO_REF:0000096 [ISO] UniProtKB:Q96FE7) /// 0014067 // negative regulation of phosphatidylinositol 3-kinase signaling (MGI:MGI:3806716|PMID:18632611 [IDA]) /// 0014067 // negative regulation of phosphatidylinositol 3-kinase signaling (MGI:MGI:4834177|GO_REF:0000096 [ISO] UniProtKB:Q96FE7)	0016021 // integral component of membrane (MGI:MGI:1354194|GO_REF:0000004 [IEA] UniProtKB-KW:KW-0812) /// 0016020 // membrane (MGI:MGI:1354194|GO_REF:0000004 [IEA] UniProtKB-KW:KW-0472) /// 0005886 // plasma membrane (MGI:MGI:1354194|GO_REF:0000004 [IEA] UniProtKB-KW:KW-1003)	0036313 // phosphatidylinositol 3-kinase catalytic subunit binding (MGI:MGI:4834177|GO_REF:0000096 [ISO] UniProtKB:Q96FE7)	phosphoinositide-3-kinase interacting protein 1	1500004A08Rik|5830455E04Rik	protein	taxon:10090	20190210	UniProt			189	0.531374	0.399323	15.1504	425	0.945025	1.43858	14.0158	662	1.46307	3.70651	16.9809	235	0.569204	0.51613	12.3718	196	0.498456	0.411825	9.46914	1691	3.60395	17.445	35.233	1410	1.4533	7.72514	14.0088	2065	4.24621	14.65	42.9484	2524	3.03249	9.70494	36.3994	3821	4.55597	28.8836	47.3033	727	1.76706	5.0888	20.2207	1687	3.56986	10.4606	39.6977	2008	1.69579	7.96141	18.1916	570	1.59735	4.13091	25.5749	153	0.422068	0.283274	18.6226	1661	4.35576	13.2086	49.8788	1807	1.83979	7.2745	19.6725	2521	2.76901	24.0715	29.1283	2496	3.46139	16.7654	32.8429
Limk2	11	complement(3344256..3409189)	ENSMUSG00000020451	1.46253	-1.28574	-0.362602	0.156316	0.378843	1	1.40261	-1.05917	-0.0829332	0.745985	0.968456	1	1.43752	-1.26981	-0.344614	0.203981	0.520745	1	Limk2	MGI	MGI:1197517	Limk2		0030036 // actin cytoskeleton organization (MGI:MGI:6201960|PMID:21873635 [IBA] PANTHER:PTN001510238) /// 0006468 // protein phosphorylation (MGI:MGI:4417868|GO_REF:0000096 [ISO] RGD:62056) /// 0060322 // head development (MGI:MGI:5646594|PMID:26234751 [IMP] MGI:MGI:3612836) /// 0006468 // protein phosphorylation (MGI:MGI:2157251|PMID:11784110 [IMP] MGI:MGI:2180767) /// 0061303 // cornea development in camera-type eye (MGI:MGI:5646594|PMID:26234751 [IMP] MGI:MGI:3612836) /// 0007283 // spermatogenesis (MGI:MGI:2157251|PMID:11784110 [IMP] MGI:MGI:2180767) /// 0030036 // actin cytoskeleton organization (MGI:MGI:4459044|GO_REF:0000033 [IBA] PANTHER:PTN001510238) /// 0016310 // phosphorylation (MGI:MGI:1354194|GO_REF:0000004 [IEA] UniProtKB-KW:KW-0418)	0005634 // nucleus (MGI:MGI:6201960|PMID:21873635 [IBA] PANTHER:PTN001510238) /// 0005737 // cytoplasm (MGI:MGI:4459044|GO_REF:0000033 [IBA] PANTHER:PTN001510238) /// 0005634 // nucleus (MGI:MGI:4417868|GO_REF:0000096 [ISO] RGD:62056) /// 0005634 // nucleus (MGI:MGI:3624072|PMID:16399995 [IDA]) /// 0005737 // cytoplasm (MGI:MGI:3624072|PMID:16399995 [IDA]) /// 0005801 // cis-Golgi network (MGI:MGI:3624072|PMID:16399995 [IDA]) /// 0005634 // nucleus (MGI:MGI:4459044|GO_REF:0000033 [IBA] PANTHER:PTN001510238) /// 0005737 // cytoplasm (MGI:MGI:6201960|PMID:21873635 [IBA] PANTHER:PTN001510238)	0004674 // protein serine/threonine kinase activity (MGI:MGI:6201960|PMID:21873635 [IBA] PANTHER:PTN001510238) /// 0005524 // ATP binding (MGI:MGI:2152098|GO_REF:0000002 [IEA] InterPro:IPR000719|InterPro:IPR017441) /// 0016740 // transferase activity (MGI:MGI:1354194|GO_REF:0000004 [IEA] UniProtKB-KW:KW-0808) /// 0004672 // protein kinase activity (MGI:MGI:2157251|PMID:11784110 [IMP] MGI:MGI:2180767) /// 0005524 // ATP binding (MGI:MGI:1354194|GO_REF:0000004 [IEA] UniProtKB-KW:KW-0067) /// 0046872 // metal ion binding (MGI:MGI:1354194|GO_REF:0000004 [IEA] UniProtKB-KW:KW-0479) /// 0004674 // protein serine/threonine kinase activity (MGI:MGI:4459044|GO_REF:0000033 [IBA] PANTHER:PTN001510238) /// 0000166 // nucleotide binding (MGI:MGI:1354194|GO_REF:0000004 [IEA] UniProtKB-KW:KW-0547) /// 0004674 // protein serine/threonine kinase activity (MGI:MGI:4417868|GO_REF:0000096 [ISO] RGD:62056) /// 0016301 // kinase activity (MGI:MGI:1354194|GO_REF:0000004 [IEA] UniProtKB-KW:KW-0418) /// 0046982 // protein heterodimerization activity (MGI:MGI:3624072|PMID:16399995 [IPI] UniProtKB:P53668)	LIM motif-containing protein kinase 2	A930024P04Rik|Limk2a|Limk2b|LIM kinase 2|whe	protein	taxon:10090	20190210	UniProt			1138	0.61941	0.465482	91.2231	3311	1.42532	2.16971	109.191	3907	1.67166	4.23495	100.218	1845	0.865155	0.784486	97.1318	2139	1.05312	0.870091	103.339	3625	1.49569	7.23991	75.529	7114	1.41954	7.54569	70.6801	4441	1.76791	6.09953	92.3651	5283	1.22882	3.93262	76.1878	6068	1.4007	8.88009	75.1207	3766	1.77213	5.10339	104.747	5019	2.05613	6.025	118.105	10605	1.73387	8.1402	96.0764	2254	1.22286	3.16244	101.133	427	0.228043	0.153053	51.9728	3868	1.96372	5.95486	116.154	6409	1.26328	4.99497	69.7736	5689	1.20972	10.5163	65.7322	4892	1.31338	6.36142	64.3699
Gm11948	11	complement(3353573..3354911)	ENSMUSG00000087055	0.177039	-1.49243	-0.577666	0.722664	0.866734	1	0.100302	-1.89914	-0.925343	0.575368	0.929878	1	0.224182	-1.17345	-0.230751	0.89347	0.963533	1																	19	0.501512	0.376882	1.52306	0	0	0	0	0	0	0	0	0	0	0	0	0	0	0	0	0	0	0	0	0	0	0	0	0	0	0	0	10	0.112798	0.360988	0.144213	69	0.772399	4.8968	0.854207	0	0	0	0	0	0	0	0	0	0	0	0	0	0	0	0	7	0.181292	0.121675	0.852013	0	0	0	0	69	0.659552	2.60786	0.75119	23	0.237175	2.0618	0.265748	0	0	0	0
Rnf185	11	complement(3415982..3452363)	ENSMUSG00000020448	1.21361	1.37094	0.455167	0.0598916	0.219912	1	0.617028	-1.0916	-0.12644	0.602981	0.937729	1	1.1668	1.32067	0.401268	0.117694	0.402597	1	Rnf185	MGI	MGI:1922078	Rnf185		0051865 // protein autoubiquitination (MGI:MGI:4834177|GO_REF:0000096 [ISO] UniProtKB:Q96GF1) /// 0071712 // ER-associated misfolded protein catabolic process (MGI:MGI:4459044|GO_REF:0000033 [IBA] PANTHER:PTN000267874) /// 0071712 // ER-associated misfolded protein catabolic process (MGI:MGI:6201960|PMID:21873635 [IBA] PANTHER:PTN000267874) /// 0006914 // autophagy (MGI:MGI:1354194|GO_REF:0000004 [IEA] UniProtKB-KW:KW-0072) /// 0030433 // ER-associated ubiquitin-dependent protein catabolic process (MGI:MGI:4834177|GO_REF:0000096 [ISO] UniProtKB:Q96GF1) /// 0036503 // ERAD pathway (MGI:MGI:4834177|GO_REF:0000096 [ISO] UniProtKB:Q96GF1) /// 0006511 // ubiquitin-dependent protein catabolic process (MGI:MGI:6201960|PMID:21873635 [IBA] PANTHER:PTN000267874) /// 1904294 // positive regulation of ERAD pathway (MGI:MGI:4834177|GO_REF:0000096 [ISO] UniProtKB:Q96GF1) /// 0006511 // ubiquitin-dependent protein catabolic process (MGI:MGI:4459044|GO_REF:0000033 [IBA] PANTHER:PTN000267874)	0005739 // mitochondrion (MGI:MGI:1354194|GO_REF:0000004 [IEA] UniProtKB-KW:KW-0496) /// 0016021 // integral component of membrane (MGI:MGI:1354194|GO_REF:0000004 [IEA] UniProtKB-KW:KW-0812) /// 0016020 // membrane (MGI:MGI:1354194|GO_REF:0000004 [IEA] UniProtKB-KW:KW-0472) /// 0036513 // Derlin-1 retrotranslocation complex (MGI:MGI:6201960|PMID:21873635 [IBA] PANTHER:PTN000267874) /// 0036513 // Derlin-1 retrotranslocation complex (MGI:MGI:4834177|GO_REF:0000096 [ISO] UniProtKB:Q96GF1) /// 0005741 // mitochondrial outer membrane (MGI:MGI:1354194|GO_REF:0000004 [IEA] UniProtKB-KW:KW-1000) /// 0005783 // endoplasmic reticulum (MGI:MGI:4834177|GO_REF:0000096 [ISO] UniProtKB:Q96GF1) /// 0036513 // Derlin-1 retrotranslocation complex (MGI:MGI:4459044|GO_REF:0000033 [IBA] PANTHER:PTN000267874)	0016740 // transferase activity (MGI:MGI:1354194|GO_REF:0000004 [IEA] UniProtKB-KW:KW-0808) /// 0061630 // ubiquitin protein ligase activity (MGI:MGI:4834177|GO_REF:0000096 [ISO] UniProtKB:Q96GF1) /// 0046872 // metal ion binding (MGI:MGI:1354194|GO_REF:0000004 [IEA] UniProtKB-KW:KW-0479) /// 0044390 // ubiquitin-like protein conjugating enzyme binding (MGI:MGI:4459044|GO_REF:0000033 [IBA] PANTHER:PTN000267874) /// 0043130 // ubiquitin binding (MGI:MGI:4834177|GO_REF:0000096 [ISO] UniProtKB:Q96GF1) /// 0044390 // ubiquitin-like protein conjugating enzyme binding (MGI:MGI:6201960|PMID:21873635 [IBA] PANTHER:PTN000267874) /// 0061630 // ubiquitin protein ligase activity (MGI:MGI:6201960|PMID:21873635 [IBA] PANTHER:PTN000267874) /// 0044390 // ubiquitin-like protein conjugating enzyme binding (MGI:MGI:4834177|GO_REF:0000096 [ISO] UniProtKB:Q96GF1) /// 0061630 // ubiquitin protein ligase activity (MGI:MGI:4459044|GO_REF:0000033 [IBA] PANTHER:PTN000267874)	ring finger protein 185	1700022N24Rik	protein	taxon:10090	20190210	UniProt			334	0.324465	0.243833	26.7737	851	0.653833	0.995309	28.0645	1157	0.883536	2.23833	29.6781	452	0.378287	0.343015	23.796	523	0.459575	0.379701	25.2671	1592	1.17236	5.67484	33.1702	2816	1.00289	5.33093	27.978	1602	1.13822	3.92702	33.3188	3141	1.30395	4.17306	45.2973	3521	1.45062	9.19652	43.5893	1024	0.860003	2.47665	28.4815	975	0.712893	2.08896	22.9432	2915	0.850609	3.99345	26.4086	513	0.496736	1.28461	23.0174	173	0.1649	0.110674	21.0569	835	0.756596	2.29434	25.0745	3785	1.33156	5.26495	41.2066	3499	1.32794	11.544	40.4283	2611	1.25111	6.05983	34.3561
8430429K09Rik	11	3452365..3479831	ENSMUSG00000034587	0.185808	1.07485	0.104132	0.788715	0.903125	1	0.146952	1.19197	0.253346	0.517699	0.909817	1	0.17557	1.03792	0.0536975	0.896254	0.964548	1	8430429K09Rik	MGI	MGI:1918773	8430429K09Rik		0008150 // biological_process (MGI:MGI:2156816|GO_REF:0000015 [ND])	0005575 // cellular_component (MGI:MGI:2156816|GO_REF:0000015 [ND])	0003674 // molecular_function (MGI:MGI:2156816|GO_REF:0000015 [ND])	RIKEN cDNA 8430429K09 gene		protein	taxon:10090	20100209	MGI			48	0.0617644	0.0464154	3.84772	130	0.132299	0.201394	4.28718	151	0.152737	0.386939	3.87329	74	0.0820333	0.0743844	3.8958	68	0.0791477	0.0653919	3.28521	185	0.180454	0.87349	3.85458	493	0.232564	1.23621	4.89813	269	0.253158	0.873431	5.59473	221	0.121524	0.388915	3.18711	259	0.141339	0.89605	3.20637	139	0.154629	0.445302	3.86614	245	0.23728	0.695291	5.76522	415	0.160404	0.753066	3.75971	95	0.121845	0.315104	4.26249	48	0.0606025	0.0406738	5.84238	142	0.170428	0.516814	4.26417	346	0.16123	0.6375	3.76684	284	0.142767	1.2411	3.28141	359	0.227855	1.10363	4.7238
Gm24439	11	complement(3474285..3474401)	ENSMUSG00000088519	0	#N/A	#N/A	#N/A	#N/A	#N/A	0	#N/A	#N/A	#N/A	#N/A	#N/A	0	#N/A	#N/A	#N/A	#N/A	#N/A																	0	0	0	0	0	0	0	0	0	0	0	0	0	0	0	0	0	0	0	0	0	0	0	0	0	0	0	0	0	0	0	0	0	0	0	0	0	0	0	0	0	0	0	0	0	0	0	0	0	0	0	0	0	0	0	0	0	0	0	0	0	0	0	0	0	0	0	0	0	0	0	0	0	0	0	0
Pla2g3	11	3488284..3499350	ENSMUSG00000034579	0.103627	-1.04296	-0.0606871	0.928316	0.967427	1	0.140163	1.77837	0.830559	0.220071	0.747477	1	0.112645	1.11744	0.160196	0.822386	0.934776	1	Pla2g3	MGI	MGI:2444945	Pla2g3		0019372 // lipoxygenase pathway (MGI:MGI:4459354|PMID:20424323 [IMP] MGI:MGI:4461174) /// 0043303 // mast cell degranulation (MGI:MGI:5492190|PMID:23624557 [IMP] MGI:MGI:4461174) /// 0046470 // phosphatidylcholine metabolic process (MGI:MGI:4459354|PMID:20424323 [IMP] MGI:MGI:4461174) /// 0007288 // sperm axoneme assembly (MGI:MGI:4459354|PMID:20424323 [IMP] MGI:MGI:4461174) /// 0048468 // cell development (MGI:MGI:5492190|PMID:23624557 [IMP] MGI:MGI:4461174) /// 0060271 // cilium assembly (MGI:MGI:4834177|GO_REF:0000096 [ISO] UniProtKB:Q9NZ20) /// 0001675 // acrosome assembly (MGI:MGI:4459354|PMID:20424323 [IMP] MGI:MGI:4461174)	0005814 // centriole (MGI:MGI:4834177|GO_REF:0000096 [ISO] UniProtKB:Q9NZ20)	0003674 // molecular_function (MGI:MGI:2156816|GO_REF:0000015 [ND])	phospholipase A2, group III	9130003P18Rik	protein	taxon:10090	20140108	MGI	occurs_in(CL:0000018)		4	0.0127743	0.00959981	0.320644	76	0.191959	0.292212	2.50635	27	0.0677816	0.171716	0.692575	18	0.0495236	0.0449059	0.947627	3	0.00866627	0.00716008	0.144936	86	0.208197	1.00778	1.79186	97	0.113566	0.603669	0.963729	55	0.128465	0.443221	1.1439	18	0.0245654	0.0786169	0.259584	32	0.0433404	0.274767	0.396154	61	0.168417	0.48501	1.69665	62	0.149028	0.436691	1.45895	191	0.183224	0.860201	1.73037	55	0.175076	0.452766	2.46776	8	0.0250681	0.0168246	0.97373	29	0.0863838	0.261954	0.870852	117	0.135312	0.535021	1.27376	138	0.172175	1.49675	1.59449	36	0.0567085	0.274671	0.473695
Inpp5j	11	complement(3494375..3504821)	ENSMUSG00000034570	0.183455	1.03907	0.0552988	0.923281	0.96574	1	0.130437	1.05629	0.0790122	0.891687	0.988045	1	0.205972	1.14617	0.196822	0.746125	0.906845	1	Inpp5j	MGI	MGI:2158663	Inpp5j		0031115 // negative regulation of microtubule polymerization (MGI:MGI:4417868|GO_REF:0000096 [ISO] RGD:620541) /// 0033137 // negative regulation of peptidyl-serine phosphorylation (MGI:MGI:3654813|PMID:16280363 [IMP]) /// 0046856 // phosphatidylinositol dephosphorylation (MGI:MGI:6201960|PMID:21873635 [IBA] PANTHER:PTN000127779) /// 0010977 // negative regulation of neuron projection development (MGI:MGI:3654813|PMID:16280363 [IDA]) /// 0046855 // inositol phosphate dephosphorylation (MGI:MGI:6201960|PMID:21873635 [IBA] PANTHER:PTN000127779) /// 0010977 // negative regulation of neuron projection development (MGI:MGI:3654813|PMID:16280363 [IMP]) /// 0010977 // negative regulation of neuron projection development (MGI:MGI:4417868|GO_REF:0000096 [ISO] RGD:620541) /// 0046855 // inositol phosphate dephosphorylation (MGI:MGI:4459044|GO_REF:0000033 [IBA] PANTHER:PTN000127779) /// 0033137 // negative regulation of peptidyl-serine phosphorylation (MGI:MGI:6201960|PMID:21873635 [IBA] PANTHER:PTN001341572) /// 0033137 // negative regulation of peptidyl-serine phosphorylation (MGI:MGI:4459044|GO_REF:0000033 [IBA] PANTHER:PTN001341572) /// 0046856 // phosphatidylinositol dephosphorylation (MGI:MGI:4459044|GO_REF:0000033 [IBA] PANTHER:PTN000127779) /// 0033137 // negative regulation of peptidyl-serine phosphorylation (MGI:MGI:3654813|PMID:16280363 [IDA])	0001726 // ruffle (MGI:MGI:4417868|GO_REF:0000096 [ISO] RGD:620541) /// 0005737 // cytoplasm (MGI:MGI:6201960|PMID:21873635 [IBA] PANTHER:PTN000128081) /// 0005886 // plasma membrane (MGI:MGI:4459044|GO_REF:0000033 [IBA] PANTHER:PTN000128081) /// 0005886 // plasma membrane (MGI:MGI:6201960|PMID:21873635 [IBA] PANTHER:PTN000128081) /// 0030426 // growth cone (MGI:MGI:4417868|GO_REF:0000096 [ISO] RGD:620541) /// 0019898 // extrinsic component of membrane (MGI:MGI:2154458|GO_REF:0000008 [ISO] EMBL:AB032551) /// 0005737 // cytoplasm (MGI:MGI:4459044|GO_REF:0000033 [IBA] PANTHER:PTN000128081) /// 0005737 // cytoplasm (MGI:MGI:2653713|PMID:12536145 [ISO] UniProtKB:Q15735) /// 0005886 // plasma membrane (MGI:MGI:3654813|PMID:16280363 [IDA]) /// 0001726 // ruffle (MGI:MGI:2653713|PMID:12536145 [ISO] UniProtKB:Q15735) /// 0001726 // ruffle (MGI:MGI:6201960|PMID:21873635 [IBA] PANTHER:PTN000128081) /// 0043198 // dendritic shaft (MGI:MGI:3654813|PMID:16280363 [IDA]) /// 0001726 // ruffle (MGI:MGI:4459044|GO_REF:0000033 [IBA] PANTHER:PTN000128081) /// 0005737 // cytoplasm (MGI:MGI:4417868|GO_REF:0000096 [ISO] RGD:620541) /// 0030426 // growth cone (MGI:MGI:3654813|PMID:16280363 [IDA])	0004445 // inositol-polyphosphate 5-phosphatase activity (MGI:MGI:2154458|GO_REF:0000008 [ISO] EMBL:AB032551) /// 0004439 // phosphatidylinositol-4,5-bisphosphate 5-phosphatase activity (MGI:MGI:6201960|PMID:21873635 [IBA] PANTHER:PTN000127779) /// 0034485 // phosphatidylinositol-3,4,5-trisphosphate 5-phosphatase activity (MGI:MGI:4459044|GO_REF:0000033 [IBA] PANTHER:PTN001341572) /// 0016787 // hydrolase activity (MGI:MGI:1354194|GO_REF:0000004 [IEA] UniProtKB-KW:KW-0378) /// 0034485 // phosphatidylinositol-3,4,5-trisphosphate 5-phosphatase activity (MGI:MGI:6201960|PMID:21873635 [IBA] PANTHER:PTN001341572) /// 0052659 // inositol-1,3,4,5-tetrakisphosphate 5-phosphatase activity (MGI:MGI:2152096|GO_REF:0000003 [IEA] EC:3.1.3.56) /// 0004445 // inositol-polyphosphate 5-phosphatase activity (MGI:MGI:4417868|GO_REF:0000096 [ISO] RGD:620541) /// 0052658 // inositol-1,4,5-trisphosphate 5-phosphatase activity (MGI:MGI:2152096|GO_REF:0000003 [IEA] EC:3.1.3.56) /// 0034485 // phosphatidylinositol-3,4,5-trisphosphate 5-phosphatase activity (MGI:MGI:3654813|PMID:16280363 [IDA]) /// 0004439 // phosphatidylinositol-4,5-bisphosphate 5-phosphatase activity (MGI:MGI:4459044|GO_REF:0000033 [IBA] PANTHER:PTN000127779) /// 0017124 // SH3 domain binding (MGI:MGI:1354194|GO_REF:0000004 [IEA] UniProtKB-KW:KW-0729)	inositol polyphosphate 5-phosphatase J	Pib5pa|Pipp	protein	taxon:10090	20050217	MGI			16	0.0541298	0.0406781	1.28257	62	0.165892	0.252531	2.04465	40	0.106377	0.269491	1.02604	36	0.104925	0.095142	1.89525	30	0.0918059	0.0758501	1.44936	58	0.148745	0.720002	1.20846	119	0.147591	0.784535	1.18231	111	0.274652	0.947587	2.30861	177	0.255895	0.818946	2.55257	63	0.0903904	0.57305	0.779929	38	0.111142	0.320069	1.05693	33	0.0840289	0.246226	0.77654	215	0.218487	1.02575	1.9478	54	0.182094	0.470916	2.42289	17	0.056431	0.0378741	2.06918	83	0.261909	0.794225	2.49244	113	0.138442	0.547396	1.23021	49	0.0647628	0.562994	0.566159	215	0.358775	1.73775	2.82901
Selenom	11	3514684..3517351	ENSMUSG00000075702	0.981561	-1.28461	-0.361336	0.451771	0.685005	1	1.20552	1.49047	0.575771	0.231979	0.756221	1	1.44024	1.17472	0.232317	0.647218	0.858851	1	Selenom	MGI	MGI:2149786	Selenom		0042445 // hormone metabolic process (MGI:MGI:5527224|PMID:23880772 [IMP] MGI:MGI:3812975) /// 0010269 // response to selenium ion (MGI:MGI:5527224|PMID:23880772 [IMP] MGI:MGI:3812975) /// 0060612 // adipose tissue development (MGI:MGI:5527224|PMID:23880772 [IMP] MGI:MGI:3812975) /// 0035934 // corticosterone secretion (MGI:MGI:5527224|PMID:23880772 [IMP] MGI:MGI:3812975) /// 0035264 // multicellular organism growth (MGI:MGI:5527224|PMID:23880772 [IMP] MGI:MGI:3812975)	0005783 // endoplasmic reticulum (MGI:MGI:2158895|PMID:11839807 [IDA]) /// 0005794 // Golgi apparatus (MGI:MGI:2158895|PMID:11839807 [IDA]) /// 0005737 // cytoplasm (MGI:MGI:1354194|GO_REF:0000004 [IEA] UniProtKB-KW:KW-0963)	0003674 // molecular_function (MGI:MGI:2156816|GO_REF:0000015 [ND])	selenoprotein M	1500040L08Rik|Selm|SelM	protein	taxon:10090	20040702	MGI			43	0.569628	0.42807	3.44692	102	1.06866	1.62678	3.36379	87	0.905964	2.29514	2.23163	47	0.536391	0.486377	2.47436	44	0.527239	0.435605	2.12572	116	1.16487	5.63858	2.41693	193	0.937297	4.98229	1.91752	150	1.4533	5.0141	3.11974	93	0.526475	1.68489	1.34118	147	0.825857	5.23571	1.81983	168	1.92402	5.54083	4.67274	79	0.787676	2.30809	1.85899	262	1.04254	4.89454	2.3736	120	1.58449	4.09766	5.3842	53	0.688891	0.462354	6.45096	171	2.11288	6.40719	5.13502	143	0.68601	2.71247	1.55681	186	0.962606	8.36809	2.14909	306	1.99945	9.68447	4.02641
Smtn	11	complement(3517523..3540612)	ENSMUSG00000020439	1.74163	-1.96014	-0.970953	0.00100484	0.0153215	1	1.99945	-1.05322	-0.0748027	0.8001	0.977557	1	1.93118	-1.48932	-0.574654	0.0663512	0.304444	1	Smtn	MGI	MGI:1354727	Smtn		0060452 // positive regulation of cardiac muscle contraction (MGI:MGI:4437553|PMID:18678771 [IMP] MGI:MGI:3613292) /// 0030036 // actin cytoskeleton organization (MGI:MGI:6201960|PMID:21873635 [IBA] PANTHER:PTN001141409) /// 0003085 // negative regulation of systemic arterial blood pressure (MGI:MGI:4437553|PMID:18678771 [IMP] MGI:MGI:3613293) /// 0030036 // actin cytoskeleton organization (MGI:MGI:4459044|GO_REF:0000033 [IBA] PANTHER:PTN001141409) /// 0060452 // positive regulation of cardiac muscle contraction (MGI:MGI:4437553|PMID:18678771 [IMP] MGI:MGI:3613293)	0005815 // microtubule organizing center (MGI:MGI:6201960|PMID:21873635 [IBA] PANTHER:PTN001141409) /// 0031941 // filamentous actin (MGI:MGI:4459044|GO_REF:0000033 [IBA] PANTHER:PTN001141409) /// 0005815 // microtubule organizing center (MGI:MGI:4459044|GO_REF:0000033 [IBA] PANTHER:PTN001141409) /// 0005856 // cytoskeleton (MGI:MGI:1354194|GO_REF:0000004 [IEA] UniProtKB-KW:KW-0206) /// 0031941 // filamentous actin (MGI:MGI:6201960|PMID:21873635 [IBA] PANTHER:PTN001141409) /// 0005737 // cytoplasm (MGI:MGI:1354194|GO_REF:0000004 [IEA] UniProtKB-KW:KW-0963)	0003779 // actin binding (MGI:MGI:4437553|PMID:18678771 [TAS])	smoothelin		protein	taxon:10090	20170906	MGI			761	1.16485	0.875373	61.0024	2035	2.46357	3.75021	67.1108	1966	2.36558	5.99289	50.4297	1045	1.37804	1.24955	55.015	965	1.33612	1.1039	46.621	1040	1.20674	5.84126	21.669	2702	1.51624	8.0597	26.8453	1699	1.90204	6.56232	35.3362	1871	1.22386	3.91673	26.9823	2592	1.68261	10.6673	32.0885	2005	2.65324	7.64085	55.767	1066	1.22812	3.5987	25.0846	5973	2.74629	12.8933	54.1126	1802	2.74932	7.11004	80.8527	413	0.620279	0.416304	50.2688	1806	2.57845	7.819	54.233	3412	1.89132	7.47825	37.1458	2216	1.32516	11.5198	25.6042	2556	1.9298	9.3471	33.6324
Gm11946	11	3530157..3536856	ENSMUSG00000087291	0	#N/A	#N/A	#N/A	#N/A	#N/A	0	#N/A	#N/A	#N/A	#N/A	#N/A	0	#N/A	#N/A	#N/A	#N/A	#N/A	Gm11946	MGI	MGI:3650071	Gm11946		0008150 // biological_process (MGI:MGI:2156816|GO_REF:0000015 [ND])	0005575 // cellular_component (MGI:MGI:2156816|GO_REF:0000015 [ND])	0003674 // molecular_function (MGI:MGI:2156816|GO_REF:0000015 [ND])	predicted gene 11946		gene	taxon:10090	20100202	MGI			0	0	0	0	0	0	0	0	0	0	0	0	0	0	0	0	0	0	0	0	0	0	0	0	0	0	0	0	0	0	0	0	0	0	0	0	0	0	0	0	0	0	0	0	0	0	0	0	0	0	0	0	0	0	0	0	0	0	0	0	0	0	0	0	0	0	0	0	0	0	0	0	0	0	0	0
Gm11947	11	3534238..3534907	ENSMUSG00000084962	0	#N/A	#N/A	#N/A	#N/A	#N/A	0	#N/A	#N/A	#N/A	#N/A	#N/A	0	#N/A	#N/A	#N/A	#N/A	#N/A	Gm11947	MGI	MGI:3650070	Gm11947		0008150 // biological_process (MGI:MGI:2156816|GO_REF:0000015 [ND])	0005575 // cellular_component (MGI:MGI:2156816|GO_REF:0000015 [ND])	0003674 // molecular_function (MGI:MGI:2156816|GO_REF:0000015 [ND])	predicted gene 11947		gene	taxon:10090	20100202	MGI			0	0	0	0	0	0	0	0	0	0	0	0	0	0	0	0	0	0	0	0	0	0	0	0	0	0	0	0	0	0	0	0	0	0	0	0	0	0	0	0	0	0	0	0	0	0	0	0	0	0	0	0	0	0	0	0	0	0	0	0	0	0	0	0	0	0	0	0	0	0	0	0	0	0	0	0
Tug1	11	complement(3639785..3649673)	ENSMUSG00000056579	6.89173	1.39011	0.475201	0.0583141	0.217124	1	4.21472	1.19419	0.256032	0.308734	0.816801	1	5.96643	1.22634	0.294355	0.26878	0.589955	1	Tug1	MGI	MGI:2144114	Tug1		0010468 // regulation of gene expression (MGI:MGI:5648760|PMID:26034286 [IMP]) /// 0042461 // photoreceptor cell development (MGI:MGI:3574244|PMID:15797018 [IMP])	0005575 // cellular_component (MGI:MGI:2156816|GO_REF:0000015 [ND])	0003674 // molecular_function (MGI:MGI:2156816|GO_REF:0000015 [ND])	taurine upregulated gene 1		protein	taxon:10090	20100209	MGI			413	1.47607	1.10925	33.1064	1326	3.74814	5.70566	43.7292	1819	5.11044	12.9466	46.6591	683	2.10299	1.90691	35.9572	819	2.64772	2.18755	39.5675	3002	8.13324	39.3691	62.5484	6139	8.04361	42.7565	60.9931	2306	6.02779	20.7967	47.9608	3084	4.71023	15.0742	44.4753	4977	7.54377	47.8255	61.6144	1680	5.19091	14.9489	46.7274	2249	6.04983	17.7276	52.9224	4135	4.43916	20.841	37.4612	1077	3.8367	9.92212	48.3232	444	1.55701	1.045	54.042	1488	4.96038	15.0421	44.6837	4143	5.3622	21.202	45.104	4398	6.14079	53.3829	50.8156	4199	7.40234	35.8537	55.2513
Gm27624	11	complement(3644776..3644952)	ENSMUSG00000099081	0	#N/A	#N/A	#N/A	#N/A	#N/A	0	#N/A	#N/A	#N/A	#N/A	#N/A	0	#N/A	#N/A	#N/A	#N/A	#N/A																	0	0	0	0	0	0	0	0	0	0	0	0	0	0	0	0	0	0	0	0	0	0	0	0	0	0	0	0	0	0	0	0	0	0	0	0	0	0	0	0	0	0	0	0	0	0	0	0	0	0	0	0	0	0	0	0	0	0	0	0	0	0	0	0	0	0	0	0	0	0	0	0	0	0	0	0
Gm27517	11	complement(3645286..3645521)	ENSMUSG00000098265	0	-1.65786	-0.729321	0.807519	#N/A	1	0	-1.32975	-0.41116	0.896573	#N/A	1	0.203376	12.7477	3.67217	0.149178	#N/A	1																	0	0	0	0	0	0	0	0	0	0	0	0	0	0	0	0	0	0	0	0	0	0	0	0	0	0	0	0	0	0	0	0	0	0	0	0	0	0	0	0	0	0	0	0	0	0	0	0	0	0	0	0	0	0	0	0	0	0	0	0	0	0	0	0	15	0.813504	3.21658	0.163302	0	0	0	0	0	0	0	0
Gm27937	11	complement(3646942..3647029)	ENSMUSG00000098503	0	#N/A	#N/A	#N/A	#N/A	#N/A	0	#N/A	#N/A	#N/A	#N/A	#N/A	0	#N/A	#N/A	#N/A	#N/A	#N/A																	0	0	0	0	0	0	0	0	0	0	0	0	0	0	0	0	0	0	0	0	0	0	0	0	0	0	0	0	0	0	0	0	0	0	0	0	0	0	0	0	0	0	0	0	0	0	0	0	0	0	0	0	0	0	0	0	0	0	0	0	0	0	0	0	0	0	0	0	0	0	0	0	0	0	0	0
Gm27640	11	complement(3647179..3647325)	ENSMUSG00000098948	0	#N/A	#N/A	#N/A	#N/A	#N/A	0	#N/A	#N/A	#N/A	#N/A	#N/A	0	#N/A	#N/A	#N/A	#N/A	#N/A																	0	0	0	0	0	0	0	0	0	0	0	0	0	0	0	0	0	0	0	0	0	0	0	0	0	0	0	0	0	0	0	0	0	0	0	0	0	0	0	0	0	0	0	0	0	0	0	0	0	0	0	0	0	0	0	0	0	0	0	0	0	0	0	0	0	0	0	0	0	0	0	0	0	0	0	0
Morc2a	11	3649494..3690477	ENSMUSG00000034543	1.64821	1.0353	0.0500546	0.840653	0.925223	1	1.12368	-1.0836	-0.11583	0.642438	0.948416	1	1.60738	1.01726	0.0246824	0.925515	0.976138	1	Morc2a	MGI	MGI:1921772	Morc2a		0045869 // negative regulation of single stranded viral RNA replication via double stranded DNA intermediate (MGI:MGI:6271895|PMID:29728365 [IMP]) /// 0090309 // positive regulation of methylation-dependent chromatin silencing (MGI:MGI:6271895|PMID:29728365 [IMP]) /// 0006974 // cellular response to DNA damage stimulus (MGI:MGI:4834177|GO_REF:0000096 [ISO] UniProtKB:Q9Y6X9) /// 0006338 // chromatin remodeling (MGI:MGI:4834177|GO_REF:0000096 [ISO] UniProtKB:Q9Y6X9) /// 0045869 // negative regulation of single stranded viral RNA replication via double stranded DNA intermediate (MGI:MGI:4834177|GO_REF:0000096 [ISO] UniProtKB:Q9Y6X9) /// 0090309 // positive regulation of methylation-dependent chromatin silencing (MGI:MGI:4834177|GO_REF:0000096 [ISO] UniProtKB:Q9Y6X9) /// 0045814 // negative regulation of gene expression, epigenetic (MGI:MGI:4834177|GO_REF:0000096 [ISO] UniProtKB:Q9Y6X9)	0000792 // heterochromatin (MGI:MGI:4834177|GO_REF:0000096 [ISO] UniProtKB:Q9Y6X9) /// 0005829 // cytosol (MGI:MGI:4834177|GO_REF:0000096 [ISO] UniProtKB:Q9Y6X9) /// 0005634 // nucleus (MGI:MGI:4459044|GO_REF:0000033 [IBA] PANTHER:PTN001155050) /// 0016363 // nuclear matrix (MGI:MGI:4834177|GO_REF:0000096 [ISO] UniProtKB:Q9Y6X9) /// 0005634 // nucleus (MGI:MGI:4834177|GO_REF:0000096 [ISO] UniProtKB:Q9Y6X9) /// 0005737 // cytoplasm (MGI:MGI:4834177|GO_REF:0000096 [ISO] UniProtKB:Q9Y6X9) /// 0005634 // nucleus (MGI:MGI:6201960|PMID:21873635 [IBA] PANTHER:PTN001155050)	0000287 // magnesium ion binding (MGI:MGI:4834177|GO_REF:0000096 [ISO] UniProtKB:Q9Y6X9) /// 0005524 // ATP binding (MGI:MGI:4834177|GO_REF:0000096 [ISO] UniProtKB:Q9Y6X9) /// 0046872 // metal ion binding (MGI:MGI:1354194|GO_REF:0000004 [IEA] UniProtKB-KW:KW-0479) /// 0008270 // zinc ion binding (MGI:MGI:4834177|GO_REF:0000096 [ISO] UniProtKB:Q9Y6X9) /// 0042393 // histone binding (MGI:MGI:6271895|PMID:29728365 [IMP]) /// 0003682 // chromatin binding (MGI:MGI:4834177|GO_REF:0000096 [ISO] UniProtKB:Q9Y6X9) /// 0016887 // ATPase activity (MGI:MGI:4834177|GO_REF:0000096 [ISO] UniProtKB:Q9Y6X9) /// 0005515 // protein binding (MGI:MGI:6115697|PMID:29329290 [IPI] UniProtKB:Q8C5W4) /// 0042803 // protein homodimerization activity (MGI:MGI:4834177|GO_REF:0000096 [ISO] UniProtKB:Q9Y6X9)	microrchidia 2A	8430403M08Rik|Zcwcc1	protein	taxon:10090	20181203	MGI			686	0.591586	0.444572	54.9904	1454	0.991686	1.50961	47.9504	1906	1.29207	3.2733	48.8907	1157	0.859585	0.779436	60.9114	1175	0.916567	0.757268	56.7665	2505	1.63756	7.92667	52.1931	5067	1.60193	8.51518	50.3424	2106	1.3283	4.58281	43.8011	4149	1.52901	4.89331	59.834	5863	2.14427	13.5941	72.5829	1640	1.22269	3.52112	45.6149	3007	1.95175	5.71915	70.7593	5565	1.44155	6.76779	50.4163	800	0.687654	1.77835	35.8946	372	0.314767	0.211258	45.2784	1521	1.22343	3.70999	45.6747	5307	1.65735	6.55314	57.7763	5146	1.73371	15.0714	59.4582	4267	1.81503	8.7912	56.1461
Gm26393	11	complement(3656663..3656791)	ENSMUSG00000088250	0	#N/A	#N/A	#N/A	#N/A	#N/A	0	#N/A	#N/A	#N/A	#N/A	#N/A	0	#N/A	#N/A	#N/A	#N/A	#N/A																	0	0	0	0	0	0	0	0	0	0	0	0	0	0	0	0	0	0	0	0	0	0	0	0	0	0	0	0	0	0	0	0	0	0	0	0	0	0	0	0	0	0	0	0	0	0	0	0	0	0	0	0	0	0	0	0	0	0	0	0	0	0	0	0	0	0	0	0	0	0	0	0	0	0	0	0
Osbp2	11	complement(3703731..3863903)	ENSMUSG00000020435	0.0304066	1.76731	0.821554	0.0780492	0.256233	1	0.0205747	1.74401	0.80241	0.0874269	0.53205	1	0.0396432	2.40003	1.26305	0.0104269	0.11122	1	Osbp2	MGI	MGI:1921559	Osbp2		0007286 // spermatid development (MGI:MGI:5606144|PMID:24245814 [IMP] MGI:MGI:5613891) /// 0006869 // lipid transport (MGI:MGI:1354194|GO_REF:0000004 [IEA] UniProtKB-KW:KW-0445)	0097440 // apical dendrite (MGI:MGI:5606144|PMID:24245814 [IDA]) /// 0043231 // intracellular membrane-bounded organelle (MGI:MGI:6201960|PMID:21873635 [IBA] PANTHER:PTN000104007) /// 0005829 // cytosol (MGI:MGI:6201960|PMID:21873635 [IBA] PANTHER:PTN000104007) /// 0043231 // intracellular membrane-bounded organelle (MGI:MGI:4459044|GO_REF:0000033 [IBA] PANTHER:PTN000104007) /// 0016020 // membrane (MGI:MGI:6201960|PMID:21873635 [IBA] PANTHER:PTN000104007) /// 0005829 // cytosol (MGI:MGI:4459044|GO_REF:0000033 [IBA] PANTHER:PTN000104007) /// 0005886 // plasma membrane (MGI:MGI:4459044|GO_REF:0000033 [IBA] PANTHER:PTN000104286) /// 0005886 // plasma membrane (MGI:MGI:6201960|PMID:21873635 [IBA] PANTHER:PTN000104286) /// 0016020 // membrane (MGI:MGI:4459044|GO_REF:0000033 [IBA] PANTHER:PTN000104007) /// 0097038 // perinuclear endoplasmic reticulum (MGI:MGI:6201960|PMID:21873635 [IBA] PANTHER:PTN000104286) /// 0097038 // perinuclear endoplasmic reticulum (MGI:MGI:4459044|GO_REF:0000033 [IBA] PANTHER:PTN000104286)	0008289 // lipid binding (MGI:MGI:6201960|PMID:21873635 [IBA] PANTHER:PTN000104007) /// 0015485 // cholesterol binding (MGI:MGI:4834177|GO_REF:0000096 [ISO] UniProtKB:Q969R2) /// 0032934 // sterol binding (MGI:MGI:6201960|PMID:21873635 [IBA] PANTHER:PTN000104007) /// 0032934 // sterol binding (MGI:MGI:4459044|GO_REF:0000033 [IBA] PANTHER:PTN000104007) /// 0008289 // lipid binding (MGI:MGI:4459044|GO_REF:0000033 [IBA] PANTHER:PTN000104007) /// 0015248 // sterol transporter activity (MGI:MGI:6201960|PMID:21873635 [IBA] PANTHER:PTN000104007) /// 0015248 // sterol transporter activity (MGI:MGI:4459044|GO_REF:0000033 [IBA] PANTHER:PTN000104007) /// 0015485 // cholesterol binding (MGI:MGI:4459044|GO_REF:0000033 [IBA] PANTHER:PTN002590517) /// 0015485 // cholesterol binding (MGI:MGI:6201960|PMID:21873635 [IBA] PANTHER:PTN002590517)	oxysterol binding protein 2	1700095P05Rik|C630001G20Rik|ORP-4|OSBPL1	protein	taxon:10090	20180308	GO_Central			23	0.00507513	0.00381392	1.8437	70	0.0122161	0.0185962	2.30848	77	0.0133561	0.0338359	1.97512	48	0.00912476	0.00827396	2.52701	51	0.0101794	0.00841022	2.46391	215	0.0359629	0.174079	4.47965	266	0.0215178	0.11438	2.6428	223	0.0359887	0.124166	4.63801	106	0.00999533	0.0319882	1.52866	519	0.0485681	0.307909	6.42513	160	0.0305223	0.0878985	4.45023	130	0.0215904	0.0632654	3.0591	330	0.0218727	0.102688	2.98965	90	0.0197946	0.0511911	4.03815	42	0.00909328	0.00610302	5.11208	299	0.0615384	0.186612	8.97878	160	0.0127853	0.0505529	1.74189	519	0.0447404	0.388935	5.99666	363	0.0395087	0.191363	4.77643
Gm24013	11	3788892..3788990	ENSMUSG00000088352	0	#N/A	#N/A	#N/A	#N/A	#N/A	0	#N/A	#N/A	#N/A	#N/A	#N/A	0	#N/A	#N/A	#N/A	#N/A	#N/A																	0	0	0	0	0	0	0	0	0	0	0	0	0	0	0	0	0	0	0	0	0	0	0	0	0	0	0	0	0	0	0	0	0	0	0	0	0	0	0	0	0	0	0	0	0	0	0	0	0	0	0	0	0	0	0	0	0	0	0	0	0	0	0	0	0	0	0	0	0	0	0	0	0	0	0	0
4921536K21Rik	11	complement(3886088..3895098)	ENSMUSG00000020434	0.147979	1.10384	0.142534	0.806281	0.911139	1	0.0798926	-1.46496	-0.550857	0.356358	0.847902	1	0.125067	-1.08738	-0.120852	0.844606	0.943203	1	4921536K21Rik	MGI	MGI:1914680	4921536K21Rik		0008150 // biological_process (MGI:MGI:2156816|GO_REF:0000015 [ND])	0005575 // cellular_component (MGI:MGI:2156816|GO_REF:0000015 [ND])	0003674 // molecular_function (MGI:MGI:2156816|GO_REF:0000015 [ND])	RIKEN cDNA 4921536K21 gene		protein	taxon:10090	20100202	MGI			8	0.031378	0.0235803	0.641287	22	0.0682455	0.103888	0.725522	39	0.120246	0.304627	1.00039	29	0.0979929	0.0888559	1.52673	23	0.081601	0.0674188	1.11117	48	0.142716	0.690821	1.00011	106	0.152419	0.810196	1.05315	45	0.129089	0.445376	0.935922	101	0.169289	0.541779	1.45655	88	0.14638	0.928012	1.08942	33	0.111899	0.322249	0.917861	15	0.0442817	0.129757	0.352973	109	0.12842	0.602906	0.98749	8	0.031276	0.0808831	0.358946	5	0.0192423	0.0129146	0.608581	52	0.190237	0.576883	1.56153	70	0.0994273	0.393134	0.762077	68	0.104197	0.905806	0.785689	55	0.106406	0.515383	0.723701
Dusp18	11	3895240..3901296	ENSMUSG00000047205	1.83295	1.31661	0.396833	0.264272	0.511372	1	1.16141	1.09957	0.136936	0.701988	0.961207	1	1.82502	1.34876	0.43163	0.251871	0.573072	1	Dusp18	MGI	MGI:1922469	Dusp18		0035335 // peptidyl-tyrosine dephosphorylation (MGI:MGI:4834177|GO_REF:0000096 [ISO] UniProtKB:Q8NEJ0) /// 0046677 // response to antibiotic (MGI:MGI:3801240|PMID:18385140 [ISS] RefSeq:NP_001013146) /// 0016311 // dephosphorylation (MGI:MGI:4834177|GO_REF:0000096 [ISO] UniProtKB:Q8NEJ0) /// 0006626 // protein targeting to mitochondrion (MGI:MGI:3801240|PMID:18385140 [ISS] RefSeq:NP_001013146) /// 0033365 // protein localization to organelle (MGI:MGI:3801240|PMID:18385140 [ISS] RefSeq:NP_001013146) /// 0006470 // protein dephosphorylation (MGI:MGI:2152098|GO_REF:0000002 [IEA] InterPro:IPR020417|InterPro:IPR020422) /// 0035970 // peptidyl-threonine dephosphorylation (MGI:MGI:4834177|GO_REF:0000096 [ISO] UniProtKB:Q8NEJ0) /// 0006612 // protein targeting to membrane (MGI:MGI:3801240|PMID:18385140 [ISS] RefSeq:NP_001013146)	0005634 // nucleus (MGI:MGI:4834177|GO_REF:0000096 [ISO] UniProtKB:Q8NEJ0) /// 0031304 // intrinsic component of mitochondrial inner membrane (MGI:MGI:3801240|PMID:18385140 [ISS] RefSeq:NP_001013146) /// 0005758 // mitochondrial intermembrane space (MGI:MGI:4417868|GO_REF:0000096 [ISO] RGD:1306929) /// 0016020 // membrane (MGI:MGI:1354194|GO_REF:0000004 [IEA] UniProtKB-KW:KW-0472) /// 0005739 // mitochondrion (MGI:MGI:3801240|PMID:18385140 [ISS] RefSeq:NP_001013146) /// 0005737 // cytoplasm (MGI:MGI:3801240|PMID:18385140 [ISS] RefSeq:NP_001013146) /// 0005743 // mitochondrial inner membrane (MGI:MGI:3801240|PMID:18385140 [ISS] RefSeq:NP_001013146) /// 0005758 // mitochondrial intermembrane space (MGI:MGI:3801240|PMID:18385140 [ISS] RefSeq:NP_001013146) /// 0005737 // cytoplasm (MGI:MGI:4834177|GO_REF:0000096 [ISO] UniProtKB:Q8NEJ0) /// 0031314 // extrinsic component of mitochondrial inner membrane (MGI:MGI:4417868|GO_REF:0000096 [ISO] RGD:1306929) /// 0031314 // extrinsic component of mitochondrial inner membrane (MGI:MGI:3801240|PMID:18385140 [ISS] RefSeq:NP_001013146) /// 0005654 // nucleoplasm (MGI:MGI:4834177|GO_REF:0000096 [ISO] UniProtKB:Q8NEJ0)	0004721 // phosphoprotein phosphatase activity (MGI:MGI:1354194|GO_REF:0000004 [IEA] UniProtKB-KW:KW-0904) /// 0016791 // phosphatase activity (MGI:MGI:4834177|GO_REF:0000096 [ISO] UniProtKB:Q8NEJ0) /// 0016787 // hydrolase activity (MGI:MGI:1354194|GO_REF:0000004 [IEA] UniProtKB-KW:KW-0378) /// 0004725 // protein tyrosine phosphatase activity (MGI:MGI:4834177|GO_REF:0000096 [ISO] UniProtKB:Q8NEJ0) /// 0008138 // protein tyrosine/serine/threonine phosphatase activity (MGI:MGI:4834177|GO_REF:0000096 [ISO] UniProtKB:Q8NEJ0) /// 0017017 // MAP kinase tyrosine/serine/threonine phosphatase activity (MGI:MGI:2152098|GO_REF:0000002 [IEA] InterPro:IPR020420) /// 0016791 // phosphatase activity (MGI:MGI:3801240|PMID:18385140 [ISS] RefSeq:NP_001013146) /// 0004721 // phosphoprotein phosphatase activity (MGI:MGI:2152096|GO_REF:0000003 [IEA] EC:3.1.3.16)	dual specificity phosphatase 18	4930527G07Rik|DSP18|DUSP20|LMWDSP20	protein	taxon:10090	20190210	UniProt			57	0.332603	0.249948	4.56917	283	1.30603	1.98813	9.33286	411	1.88522	4.77596	10.5425	88	0.442379	0.401131	4.63285	100	0.527817	0.436083	4.83119	503	2.22493	10.7698	10.4803	825	1.76483	9.3811	8.19667	571	2.43685	8.40749	11.8758	454	1.13208	3.62303	6.54728	649	1.60605	10.182	8.0345	368	1.85642	5.34615	10.2355	163	0.715873	2.09769	3.83564	1131	1.98236	9.30682	10.2463	173	1.0062	2.60213	7.76222	43	0.246191	0.165233	5.2338	376	2.04642	6.20565	11.291	653	1.37986	5.45595	7.10909	789	1.79863	15.6357	9.11631	721	2.07517	10.0512	9.48707
Slc35e4	11	complement(3907021..3914664)	ENSMUSG00000048807	1.86836	1.04972	0.0700041	0.855552	0.932757	1	1.39589	1.09433	0.130045	0.736052	0.966677	1	2.62611	1.50546	0.590201	0.147492	0.448664	1	Slc35e4	MGI	MGI:2144150	Slc35e4		0055085 // transmembrane transport (MGI:MGI:6201960|PMID:21873635 [IBA] CGD:CAL0000182900|FB:FBgn0042641|FB:FBgn0265351|MGI:MGI:2140361|PANTHER:PTN002540544|PomBase:SPAC144.18|PomBase:SPAC22F8.04|PomBase:SPBC83.11|SGD:S000003193|TAIR:locus:2009076|TAIR:locus:2030076|TAIR:locus:2036778|TAIR:locus:2054090|TAIR:locus:2064316|TAIR:locus:2084203|TAIR:locus:2118514|TAIR:locus:2145944|TAIR:locus:2147655|TAIR:locus:2151381|TAIR:locus:2160175|TAIR:locus:2199557|TAIR:locus:2204690|TAIR:locus:504955965|UniProtKB:Q4WTQ6|UniProtKB:Q5VQL3|UniProtKB:Q69VR7|UniProtKB:Q84QU8|UniProtKB:Q8I0U9|UniProtKB:Q8RWW7|UniProtKB:Q8RXL8|UniProtKB:Q94B65|UniProtKB:Q9FIH5|WB:WBGene00005025)	0005794 // Golgi apparatus (MGI:MGI:4459044|GO_REF:0000033 [IBA] PANTHER:PTN002540544) /// 0016021 // integral component of membrane (MGI:MGI:1354194|GO_REF:0000004 [IEA] UniProtKB-KW:KW-0812) /// 0016020 // membrane (MGI:MGI:1354194|GO_REF:0000004 [IEA] UniProtKB-KW:KW-0472) /// 0005794 // Golgi apparatus (MGI:MGI:6201960|PMID:21873635 [IBA] PANTHER:PTN002540544)	0022857 // transmembrane transporter activity (MGI:MGI:6201960|PMID:21873635 [IBA] PANTHER:PTN002540544) /// 0022857 // transmembrane transporter activity (MGI:MGI:4459044|GO_REF:0000033 [IBA] PANTHER:PTN002540544) /// 0015165 // pyrimidine nucleotide-sugar transmembrane transporter activity (MGI:MGI:4459044|GO_REF:0000033 [IBA] PANTHER:PTN001340036) /// 0015297 // antiporter activity (MGI:MGI:6201960|PMID:21873635 [IBA] PANTHER:PTN002540544) /// 0015297 // antiporter activity (MGI:MGI:4459044|GO_REF:0000033 [IBA] PANTHER:PTN002540544) /// 0015165 // pyrimidine nucleotide-sugar transmembrane transporter activity (MGI:MGI:6201960|PMID:21873635 [IBA] PANTHER:PTN001340036)	solute carrier family 35, member E4	A330108F03Rik	protein	taxon:10090	20181024	GO_Central			107	0.494734	0.371788	8.57721	433	1.5834	2.41036	14.2796	515	1.87182	4.74202	13.2102	191	0.760821	0.689881	10.0554	217	0.907569	0.749834	10.4837	586	2.05391	9.94202	12.2096	524	0.888212	4.72137	5.20612	769	2.6005	8.97208	15.9939	1108	2.18927	7.00636	15.9788	821	1.60989	10.2063	10.1638	536	2.14255	6.17014	14.9083	111	0.386286	1.13192	2.612	1441	2.00134	9.39593	13.0548	434	2.00015	5.17261	19.4728	99	0.449133	0.301439	12.0499	1030	4.44202	13.4702	30.9302	1203	2.01431	7.96453	13.0968	880	1.58958	13.8185	10.1677	1078	2.45852	11.908	14.1845
Tcn2	11	complement(3917192..3932159)	ENSMUSG00000020432	3.41376	1.02827	0.0402178	0.899771	0.954622	1	2.26763	-1.0129	-0.0184958	0.95388	0.994293	1	5.77847	1.79336	0.842664	0.0127974	0.124744	1	Tcn2	MGI	MGI:98534	Tcn2		0006811 // ion transport (MGI:MGI:1354194|GO_REF:0000004 [IEA] UniProtKB-KW:KW-0406) /// 0015889 // cobalamin transport (MGI:MGI:4834177|GO_REF:0000096 [ISO] UniProtKB:P20062) /// 0006824 // cobalt ion transport (MGI:MGI:1354194|GO_REF:0000004 [IEA] UniProtKB-KW:KW-0171)	0005576 // extracellular region (MGI:MGI:1354194|GO_REF:0000004 [IEA] UniProtKB-KW:KW-0964) /// 0005615 // extracellular space (MGI:MGI:4417868|GO_REF:0000096 [ISO] RGD:620681) /// 0005615 // extracellular space (MGI:MGI:4834177|GO_REF:0000096 [ISO] UniProtKB:P20062) /// 0005615 // extracellular space (MGI:MGI:5640941|PMID:24006456 [HDA])	0046872 // metal ion binding (MGI:MGI:1354194|GO_REF:0000004 [IEA] UniProtKB-KW:KW-0479) /// 0031419 // cobalamin binding (MGI:MGI:4417868|GO_REF:0000096 [ISO] RGD:620681) /// 0031419 // cobalamin binding (MGI:MGI:4834177|GO_REF:0000096 [ISO] UniProtKB:P20062)	transcobalamin 2	Tcn-2	protein	taxon:10090	20190210	UniProt			553	1.30578	0.981282	44.329	1276	2.38293	3.62745	42.0803	1838	3.41161	8.64288	47.1464	678	1.37923	1.25063	35.694	709	1.51434	1.25115	34.2531	1614	2.88898	13.9842	33.6286	2611	2.26021	12.0144	25.9412	3277	5.65931	19.5254	68.1559	2159	2.17856	6.97208	31.1356	4076	4.08172	25.877	50.4601	1582	3.22946	9.30023	44.0017	679	1.20674	3.53605	15.9779	5127	3.63645	17.0724	46.4483	975	2.29475	5.93447	43.7466	419	0.970758	0.651531	50.9991	3901	8.59165	26.0537	117.145	3658	3.12795	12.3679	39.8239	5669	5.22955	45.4613	65.5011	5293	6.16472	29.8592	69.6464
4930556J24Rik	11	complement(3937541..3976778)	ENSMUSG00000034493	0.0434238	5.05244	2.33698	0.00155861	0.0206593	1	0.00741606	1.08982	0.12409	0.872061	0.988045	1	0.0293706	3.29192	1.71893	0.0276749	0.194591	1	4930556J24Rik	MGI	MGI:1922592	4930556J24Rik		0008150 // biological_process (MGI:MGI:2156816|GO_REF:0000015 [ND])	0005575 // cellular_component (MGI:MGI:2156816|GO_REF:0000015 [ND])	0003674 // molecular_function (MGI:MGI:2156816|GO_REF:0000015 [ND])	RIKEN cDNA 4930556J24 gene		protein	taxon:10090	20100209	MGI			3	0.00270223	0.00203071	0.240483	3	0.00213717	0.00325334	0.0989349	21	0.0148693	0.0376694	0.53867	5	0.00388001	0.00351823	0.26323	5	0.00407384	0.00336581	0.24156	63	0.0430169	0.208224	1.31264	33	0.0108972	0.0579248	0.327867	77	0.0507265	0.175014	1.60147	189	0.0727504	0.232824	2.72563	104	0.0397283	0.251866	1.2875	15	0.0116808	0.0336384	0.417209	2	0.0013559	0.00397315	0.0470631	59	0.0159633	0.0749448	0.534513	9	0.00808035	0.0208966	0.403815	0	0	0	0	9	0.00756136	0.0229294	0.270264	82	0.0267478	0.10576	0.892718	100	0.0351896	0.305909	1.15543	108	0.0479835	0.232411	1.42109
Pes1	11	3963975..3980004	ENSMUSG00000020430	1.24686	1.0248	0.0353423	0.900035	0.954752	1	0.93573	1.0473	0.0666798	0.81346	0.980412	1	1.29111	1.0696	0.0970657	0.744835	0.906042	1	Pes1	MGI	MGI:1890613	Pes1		0000463 // maturation of LSU-rRNA from tricistronic rRNA transcript (SSU-rRNA, 5.8S rRNA, LSU-rRNA) (MGI:MGI:4834177|GO_REF:0000096 [ISO] UniProtKB:O00541) /// 0000463 // maturation of LSU-rRNA from tricistronic rRNA transcript (SSU-rRNA, 5.8S rRNA, LSU-rRNA) (MGI:MGI:5617283|PMID:25190460 [IMP]) /// 0007000 // nucleolus organization (MGI:MGI:2445239|PMID:12237316 [IMP] MGI:MGI:2445464) /// 0051726 // regulation of cell cycle (MGI:MGI:4834177|GO_REF:0000096 [ISO] UniProtKB:O00541) /// 0000466 // maturation of 5.8S rRNA from tricistronic rRNA transcript (SSU-rRNA, 5.8S rRNA, LSU-rRNA) (MGI:MGI:4834177|GO_REF:0000096 [ISO] UniProtKB:O00541) /// 0006364 // rRNA processing (MGI:MGI:3045996|PMID:15225545 [IMP]) /// 0000463 // maturation of LSU-rRNA from tricistronic rRNA transcript (SSU-rRNA, 5.8S rRNA, LSU-rRNA) (MGI:MGI:6201960|PMID:21873635 [IBA] PANTHER:PTN000259535) /// 0000463 // maturation of LSU-rRNA from tricistronic rRNA transcript (SSU-rRNA, 5.8S rRNA, LSU-rRNA) (MGI:MGI:4459044|GO_REF:0000033 [IBA] PANTHER:PTN000259535) /// 0008283 // cell proliferation (MGI:MGI:2154458|GO_REF:0000008 [ISO] UniProtKB:O00541) /// 0033365 // protein localization to organelle (MGI:MGI:3045996|PMID:15225545 [IMP]) /// 0042254 // ribosome biogenesis (MGI:MGI:2445239|PMID:12237316 [IMP] MGI:MGI:2445464) /// 0006364 // rRNA processing (MGI:MGI:3045996|PMID:15225545 [IGI] MGI:MGI:1334460) /// 0006364 // rRNA processing (MGI:MGI:2154458|GO_REF:0000008 [ISO] UniProtKB:O00541)	0005654 // nucleoplasm (MGI:MGI:4834177|GO_REF:0000096 [ISO] UniProtKB:O00541) /// 0005694 // chromosome (MGI:MGI:1354194|GO_REF:0000004 [IEA] UniProtKB-KW:KW-0158) /// 0005829 // cytosol (MGI:MGI:4834177|GO_REF:0000096 [ISO] UniProtKB:O00541) /// 0070545 // PeBoW complex (MGI:MGI:3686807|PMID:16738141 [IDA]) /// 0000793 // condensed chromosome (MGI:MGI:2445239|PMID:12237316 [IDA]) /// 0030687 // preribosome, large subunit precursor (MGI:MGI:4834177|GO_REF:0000096 [ISO] UniProtKB:O00541) /// 0005634 // nucleus (MGI:MGI:1928153|PMID:11112348 [IDA]) /// 0005730 // nucleolus (MGI:MGI:2445239|PMID:12237316 [IDA]) /// 0005730 // nucleolus (MGI:MGI:3045996|PMID:15225545 [IDA]) /// 0070545 // PeBoW complex (MGI:MGI:4459044|GO_REF:0000033 [IBA] PANTHER:PTN000259535) /// 0005634 // nucleus (MGI:MGI:4834177|GO_REF:0000096 [ISO] UniProtKB:O00541) /// 0070545 // PeBoW complex (MGI:MGI:6201960|PMID:21873635 [IBA] PANTHER:PTN000259535) /// 0070545 // PeBoW complex (MGI:MGI:4834177|GO_REF:0000096 [ISO] UniProtKB:O00541) /// 0005730 // nucleolus (MGI:MGI:2154458|GO_REF:0000008 [ISO] UniProtKB:O00541)	0005515 // protein binding (MGI:MGI:3045996|PMID:15225545 [IPI] UniProtKB:P97452) /// 0005515 // protein binding (MGI:MGI:3709417|PMID:17308336 [IPI] UniProtKB:P14873)	pescadillo ribosomal biogenesis factor 1		protein	taxon:10090	20160226	MGI			294	0.64822	0.487132	23.5673	380	0.662635	1.00871	12.5317	518	0.897788	2.27443	13.2872	292	0.55465	0.502933	15.3726	353	0.704015	0.581658	17.0541	678	1.13319	5.48522	14.1265	1190	0.961877	5.11294	11.8231	802	1.29328	4.46199	16.6802	1517	1.42933	4.57431	21.8771	1515	1.41662	8.98096	18.7554	625	1.19133	3.43082	17.3837	619	1.02722	3.01002	14.566	1814	1.20138	5.64027	16.434	431	0.947192	2.44954	19.3382	144	0.311523	0.209081	17.5271	702	1.44367	4.37785	21.0806	1838	1.46755	5.80266	20.01	1121	0.965591	8.39405	12.9523	1184	1.28764	6.23675	15.5793
Gal3st1	11	3983636..3999326	ENSMUSG00000049721	0.340106	-1.08696	-0.120305	0.773907	0.895743	1	0.301227	1.06007	0.0841549	0.841699	0.986205	1	0.440371	1.24284	0.313637	0.479287	0.757313	1	Gal3st1	MGI	MGI:1858277	Gal3st1		0006665 // sphingolipid metabolic process (MGI:MGI:1354194|GO_REF:0000004 [IEA] UniProtKB-KW:KW-0746) /// 0042552 // myelination (MGI:MGI:2385394|PMID:11917099 [IMP] MGI:MGI:2386400) /// 0006682 // galactosylceramide biosynthetic process (MGI:MGI:1355015|PMID:10727929 [IDA]) /// 0007283 // spermatogenesis (MGI:MGI:2385394|PMID:11917099 [IMP] MGI:MGI:2386400) /// 0006629 // lipid metabolic process (MGI:MGI:1354194|GO_REF:0000004 [IEA] UniProtKB-KW:KW-0443) /// 0009247 // glycolipid biosynthetic process (MGI:MGI:2385394|PMID:11917099 [TAS])	0005794 // Golgi apparatus (MGI:MGI:1354194|GO_REF:0000004 [IEA] UniProtKB-KW:KW-0333) /// 0005794 // Golgi apparatus (MGI:MGI:2152098|GO_REF:0000002 [IEA] InterPro:IPR009729) /// 0016021 // integral component of membrane (MGI:MGI:2385394|PMID:11917099 [ISS]) /// 0016020 // membrane (MGI:MGI:1354194|GO_REF:0000004 [IEA] UniProtKB-KW:KW-0472) /// 0000139 // Golgi membrane (MGI:MGI:2385394|PMID:11917099 [TAS])	0016740 // transferase activity (MGI:MGI:1354194|GO_REF:0000004 [IEA] UniProtKB-KW:KW-0808) /// 0001733 // galactosylceramide sulfotransferase activity (MGI:MGI:2385394|PMID:11917099 [IDA]) /// 0001733 // galactosylceramide sulfotransferase activity (MGI:MGI:1355015|PMID:10727929 [IDA])	galactose-3-O-sulfotransferase 1	3'-phosphoadenylylsulfate-galactosylceramide 3'-sulfotransferase|Cst|galactosylceramide sulfotransferase|GalCer sulfotransferase|Gcst	protein	taxon:10090	20021223	MGI			33	0.0743313	0.0558593	2.64531	153	0.272562	0.414912	5.04568	231	0.409015	1.03619	5.92537	82	0.159123	0.144286	4.31697	113	0.230234	0.190219	5.45925	227	0.387597	1.87617	4.72968	501	0.413707	2.1991	4.97761	256	0.421736	1.45505	5.32435	242	0.232941	0.745484	3.48996	256	0.244547	1.55036	3.16923	249	0.484881	1.39637	6.92568	67	0.113587	0.332841	1.57661	815	0.551423	2.58883	7.38353	138	0.30983	0.801253	6.19183	21	0.0464119	0.0311497	2.55604	295	0.619777	1.87944	8.85866	509	0.415191	1.64166	5.54139	438	0.385429	3.3506	5.06076	307	0.341085	1.65207	4.03957
Sec14l4	11	4031462..4048024	ENSMUSG00000019368	4.34039	1.13462	0.182203	0.606026	0.797433	1	2.76923	-1.11952	-0.162878	0.645146	0.949569	1	6.64404	1.76325	0.818238	0.0289406	0.199347	1	Sec14l4	MGI	MGI:2144095	Sec14l4			0005575 // cellular_component (MGI:MGI:2156816|GO_REF:0000015 [ND])	0003674 // molecular_function (MGI:MGI:2156816|GO_REF:0000015 [ND]) /// 0008289 // lipid binding (MGI:MGI:1354194|GO_REF:0000004 [IEA] UniProtKB-KW:KW-0446)	SEC14-like lipid binding 4		protein	taxon:10090	20100209	MGI			555	1.1843	0.889993	44.4893	1866	3.14917	4.79388	61.5375	2278	3.82113	9.68036	58.4328	896	1.64717	1.49359	47.1708	1080	2.08461	1.72231	52.1769	2863	4.63114	22.4171	59.6522	2541	1.9878	10.5663	25.2457	3071	4.79283	16.5359	63.8714	5072	4.6251	14.8018	73.1449	6260	5.66511	35.9153	77.4977	2322	4.28361	12.336	64.584	624	1.00219	2.93669	14.6837	8250	5.28802	24.8263	74.7412	1382	2.93943	7.60169	62.008	159	0.332904	0.223431	19.3529	4710	9.37446	28.4275	141.438	4098	3.16675	12.5213	44.6141	9514	7.93132	68.9483	109.927	5799	6.10365	29.5634	76.3044
Sec14l3	11	4064841..4077736	ENSMUSG00000054986	23.4299	-1.25597	-0.328798	0.357948	0.605643	1	24.65	1.06466	0.0903987	0.800489	0.977557	1	32.2966	1.1572	0.210633	0.578722	0.820656	1	Sec14l3	MGI	MGI:3617848	Sec14l3		0008150 // biological_process (MGI:MGI:2156816|GO_REF:0000015 [ND])		0003674 // molecular_function (MGI:MGI:2156816|GO_REF:0000015 [ND])	SEC14-like lipid binding 3	1110069O07Rik	protein	taxon:10090	20100202	MGI			2995	8.20824	6.16843	240.082	9662	20.9429	31.8806	318.636	16073	34.6274	87.724	412.287	4440	10.4833	9.50581	233.748	6764	16.7683	13.854	326.782	11636	24.1743	117.016	242.443	34116	34.2775	182.205	338.955	12556	25.1679	86.8328	261.143	10184	11.9273	38.1713	146.867	18586	21.6025	136.954	230.091	15664	37.1137	106.881	435.678	6098	12.5788	36.8591	143.495	56175	46.2451	217.112	508.92	8810	24.0666	62.2389	395.29	1207	3.24573	2.1784	146.911	19720	50.41	152.865	592.179	17683	17.5502	69.393	192.511	33018	35.3523	307.323	381.498	19140	25.8739	125.322	251.848
Mtfp1	11	complement(4091480..4095445)	ENSMUSG00000004748	0.247744	-2.01831	-1.01315	0.076837	0.2537	1	0.449063	1.47422	0.559953	0.327678	0.830171	1	0.407145	-1.01925	-0.0275129	0.963556	0.987999	1	Mtfp1	MGI	MGI:1916686	Mtfp1		0006915 // apoptotic process (MGI:MGI:1354194|GO_REF:0000004 [IEA] UniProtKB-KW:KW-0053) /// 0000266 // mitochondrial fission (MGI:MGI:6201960|PMID:21873635 [IBA] PANTHER:PTN000864359) /// 0000266 // mitochondrial fission (MGI:MGI:4459044|GO_REF:0000033 [IBA] PANTHER:PTN000864359) /// 0000266 // mitochondrial fission (MGI:MGI:4834177|GO_REF:0000096 [ISO] UniProtKB:Q9UDX5) /// 0007006 // mitochondrial membrane organization (MGI:MGI:3051097|PMID:15155745 [ISA] protein_id:AAH47132)	0016021 // integral component of membrane (MGI:MGI:1354194|GO_REF:0000004 [IEA] UniProtKB-KW:KW-0812) /// 0005739 // mitochondrion (MGI:MGI:3852644|PMID:18614015 [HDA]) /// 0016020 // membrane (MGI:MGI:1354194|GO_REF:0000004 [IEA] UniProtKB-KW:KW-0472) /// 0005739 // mitochondrion (MGI:MGI:3051097|PMID:15155745 [ISA] protein_id:AAH47132) /// 0005739 // mitochondrion (MGI:MGI:4459044|GO_REF:0000033 [IBA] PANTHER:PTN000864359) /// 0005739 // mitochondrion (MGI:MGI:4417868|GO_REF:0000096 [ISO] RGD:1359705) /// 0005739 // mitochondrion (MGI:MGI:6201960|PMID:21873635 [IBA] PANTHER:PTN000864359) /// 0005743 // mitochondrial inner membrane (MGI:MGI:4834177|GO_REF:0000096 [ISO] UniProtKB:Q9UDX5)	0003674 // molecular_function (MGI:MGI:2156816|GO_REF:0000015 [ND])	mitochondrial fission process 1	1700020C11Rik|2610507A21Rik|Mtp18	protein	taxon:10090	20170228	GO_Central			18	0.160409	0.120546	1.4429	35	0.246683	0.375518	1.15424	58	0.406306	1.02932	1.48775	26	0.199614	0.181001	1.3688	28	0.225708	0.18648	1.35273	21	0.141864	0.686695	0.437547	104	0.339771	1.80608	1.03328	54	0.351959	1.21431	1.12311	27	0.102823	0.329067	0.389375	31	0.117161	0.742767	0.383774	78	0.600937	1.73058	2.16949	59	0.395736	1.15961	1.38836	225	0.602293	2.82765	2.0384	58	0.515193	1.33234	2.60236	15	0.131159	0.0880285	1.82574	83	0.689906	2.0921	2.49244	62	0.200087	0.791141	0.674982	72	0.250669	2.17911	0.831906	111	0.487917	2.36325	1.46056
Sec14l2	11	complement(4097039..4123415)	ENSMUSG00000003585	0.552489	-2.69137	-1.42834	0.000117263	0.00327899	1	0.552489	-1.39931	-0.484718	0.191836	0.714564	1	0.552489	-1.78297	-0.834279	0.0337153	0.216378	1	Sec14l2	MGI	MGI:1915065	Sec14l2		0045542 // positive regulation of cholesterol biosynthetic process (MGI:MGI:4417868|GO_REF:0000096 [ISO] RGD:621779)	0005634 // nucleus (MGI:MGI:4834177|GO_REF:0000096 [ISO] UniProtKB:O76054) /// 0005829 // cytosol (MGI:MGI:4834177|GO_REF:0000096 [ISO] UniProtKB:O76054) /// 0005829 // cytosol (MGI:MGI:4417868|GO_REF:0000096 [ISO] RGD:621779) /// 0005737 // cytoplasm (MGI:MGI:1354194|GO_REF:0000004 [IEA] UniProtKB-KW:KW-0963)	0008289 // lipid binding (MGI:MGI:1354194|GO_REF:0000004 [IEA] UniProtKB-KW:KW-0446) /// 0016765 // transferase activity, transferring alkyl or aryl (other than methyl) groups (MGI:MGI:4417868|GO_REF:0000096 [ISO] RGD:621779) /// 0008047 // enzyme activator activity (MGI:MGI:4417868|GO_REF:0000096 [ISO] RGD:621779)	SEC14-like lipid binding 2	1300013M05Rik|Spf|tap	protein	taxon:10090	20161204	MGI			313	0.419399	0.315175	25.0904	529	0.560602	0.853385	17.4455	772	0.813148	2.06001	19.8025	321	0.370552	0.336001	16.8994	494	0.598746	0.494684	23.8661	285	0.289484	1.40125	5.93814	1009	0.495646	2.63465	10.0248	515	0.5047	1.74128	10.7111	467	0.267406	0.855785	6.73475	394	0.223895	1.41943	4.87765	758	0.878073	2.52869	21.083	281	0.283392	0.830411	6.61236	2230	0.897547	4.21382	20.2028	357	0.476801	1.23306	16.018	78	0.102549	0.0688262	9.49386	854	1.06733	3.23661	25.6451	582	0.282409	1.11664	6.33612	673	0.352299	3.06259	7.77601	503	0.332444	1.61021	6.61858
Rnf215	11	4135202..4141172	ENSMUSG00000003581	3.99341	-2.12007	-1.08411	0.00143415	0.0195112	1	5.09593	1.00902	0.0129615	0.969617	0.997008	1	4.72461	-1.39823	-0.483602	0.179734	0.491956	1	Rnf215	MGI	MGI:1918923	Rnf215		0006511 // ubiquitin-dependent protein catabolic process (MGI:MGI:4459044|GO_REF:0000033 [IBA] PANTHER:PTN001864905) /// 0006511 // ubiquitin-dependent protein catabolic process (MGI:MGI:6201960|PMID:21873635 [IBA] PANTHER:PTN001864905)	0016021 // integral component of membrane (MGI:MGI:1354194|GO_REF:0000004 [IEA] UniProtKB-KW:KW-0812) /// 0016020 // membrane (MGI:MGI:1354194|GO_REF:0000004 [IEA] UniProtKB-KW:KW-0472) /// 0005794 // Golgi apparatus (MGI:MGI:6201960|PMID:21873635 [IBA] PANTHER:PTN002734333) /// 0005770 // late endosome (MGI:MGI:4459044|GO_REF:0000033 [IBA] PANTHER:PTN002734333) /// 0005770 // late endosome (MGI:MGI:6201960|PMID:21873635 [IBA] PANTHER:PTN002734333) /// 0005794 // Golgi apparatus (MGI:MGI:4459044|GO_REF:0000033 [IBA] PANTHER:PTN002734333)	0046872 // metal ion binding (MGI:MGI:1354194|GO_REF:0000004 [IEA] UniProtKB-KW:KW-0479) /// 0061630 // ubiquitin protein ligase activity (MGI:MGI:4459044|GO_REF:0000033 [IBA] PANTHER:PTN001864905) /// 0061630 // ubiquitin protein ligase activity (MGI:MGI:6201960|PMID:21873635 [IBA] PANTHER:PTN001864905)	ring finger protein 215	0610009J22Rik	protein	taxon:10090	20180328	GO_Central			483	2.85896	2.14849	38.7177	1076	5.0372	7.66796	35.4846	1107	5.15084	13.049	28.3956	621	3.16675	2.87148	32.6931	701	3.75329	3.10097	33.8667	744	3.33834	16.1593	15.5017	1486	3.22461	17.1407	14.7639	1066	4.61489	15.922	22.1709	781	1.97553	6.32233	11.263	1299	3.26088	20.6731	16.0814	1225	6.26867	18.0526	34.0721	627	2.79336	8.18526	14.7543	4217	7.49781	35.2008	38.2041	1313	7.74662	20.0336	58.9121	202	1.17318	0.787388	24.5867	1686	9.3084	28.2272	50.6295	1305	2.79733	11.0606	14.2073	1286	2.97382	25.8519	14.8588	1308	3.81888	18.497	17.2109
Mir3060	11	4139364..4139446	ENSMUSG00000093080	0	#N/A	#N/A	#N/A	#N/A	#N/A	0	#N/A	#N/A	#N/A	#N/A	#N/A	0	#N/A	#N/A	#N/A	#N/A	#N/A																	0	0	0	0	0	0	0	0	0	0	0	0	0	0	0	0	0	0	0	0	0	0	0	0	0	0	0	0	0	0	0	0	0	0	0	0	0	0	0	0	0	0	0	0	0	0	0	0	0	0	0	0	0	0	0	0	0	0	0	0	0	0	0	0	0	0	0	0	0	0	0	0	0	0	0	0
Ccdc157	11	complement(4141123..4160293)	ENSMUSG00000051427	1.63496	-1.65775	-0.729225	0.0100808	0.0736986	1	1.69576	-1.20069	-0.263859	0.352667	0.845718	1	1.86719	-1.39484	-0.480097	0.11011	0.390498	1	Ccdc157	MGI	MGI:3041210	Ccdc157		0008150 // biological_process (MGI:MGI:2156816|GO_REF:0000015 [ND])	0005575 // cellular_component (MGI:MGI:2156816|GO_REF:0000015 [ND])	0003674 // molecular_function (MGI:MGI:2156816|GO_REF:0000015 [ND])	coiled-coil domain containing 157	4930562D19Rik	protein	taxon:10090	20100202	MGI			544	1.00291	0.753679	43.6075	1232	1.79635	2.73452	40.6293	1507	2.18397	5.5328	38.656	806	1.28015	1.16078	42.4327	970	1.61759	1.33645	46.8626	1337	1.86849	9.04449	27.8572	2373	1.60383	8.52531	23.5766	1595	2.15064	7.41999	33.1732	1542	1.21484	3.88788	22.2377	1710	1.33698	8.47608	21.1695	1532	2.44175	7.03178	42.611	924	1.28213	3.75698	21.7431	4672	2.58723	12.1466	42.3262	967	1.77695	4.59539	43.3877	216	0.390724	0.262237	26.2907	1781	3.06255	9.28702	53.4823	1569	1.04751	4.14184	17.0814	2397	1.72641	15.008	27.6956	1795	1.63228	7.90605	23.619
Sf3a1	11	4160350..4182541	ENSMUSG00000002129	1.61924	1.17674	0.234797	0.321082	0.569822	1	1.43113	1.37718	0.46172	0.0516944	0.431756	1	1.73336	1.27973	0.355836	0.155997	0.460722	1	Sf3a1	MGI	MGI:1914715	Sf3a1		0006396 // RNA processing (MGI:MGI:2152098|GO_REF:0000002 [IEA] InterPro:IPR000061|InterPro:IPR035967) /// 0006397 // mRNA processing (MGI:MGI:4834177|GO_REF:0000096 [ISO] UniProtKB:Q15459) /// 1903241 // U2-type prespliceosome assembly (MGI:MGI:4834177|GO_REF:0000096 [ISO] UniProtKB:Q15459) /// 0000398 // mRNA splicing, via spliceosome (MGI:MGI:4834177|GO_REF:0000096 [ISO] UniProtKB:Q15459) /// 0008380 // RNA splicing (MGI:MGI:1354194|GO_REF:0000004 [IEA] UniProtKB-KW:KW-0508)	0071013 // catalytic step 2 spliceosome (MGI:MGI:6201960|PMID:21873635 [IBA] PANTHER:PTN000393333) /// 0005686 // U2 snRNP (MGI:MGI:4834177|GO_REF:0000096 [ISO] UniProtKB:Q15459) /// 0005634 // nucleus (MGI:MGI:4834177|GO_REF:0000096 [ISO] UniProtKB:Q15459) /// 0005686 // U2 snRNP (MGI:MGI:6201960|PMID:21873635 [IBA] PANTHER:PTN000393333) /// 0071004 // U2-type prespliceosome (MGI:MGI:4834177|GO_REF:0000096 [ISO] UniProtKB:Q15459) /// 0071005 // U2-type precatalytic spliceosome (MGI:MGI:4834177|GO_REF:0000096 [ISO] UniProtKB:Q15459) /// 0071013 // catalytic step 2 spliceosome (MGI:MGI:4459044|GO_REF:0000033 [IBA] PANTHER:PTN000393333) /// 0071004 // U2-type prespliceosome (MGI:MGI:6201960|PMID:21873635 [IBA] PANTHER:PTN000393333) /// 0016607 // nuclear speck (MGI:MGI:4834177|GO_REF:0000096 [ISO] UniProtKB:Q15459) /// 0071013 // catalytic step 2 spliceosome (MGI:MGI:4834177|GO_REF:0000096 [ISO] UniProtKB:Q15459) /// 0005686 // U2 snRNP (MGI:MGI:4459044|GO_REF:0000033 [IBA] PANTHER:PTN000393333) /// 0005684 // U2-type spliceosomal complex (MGI:MGI:4834177|GO_REF:0000096 [ISO] UniProtKB:Q15459) /// 0005681 // spliceosomal complex (MGI:MGI:4834177|GO_REF:0000096 [ISO] UniProtKB:Q15459) /// 0071004 // U2-type prespliceosome (MGI:MGI:4459044|GO_REF:0000033 [IBA] PANTHER:PTN000393333)	0003723 // RNA binding (MGI:MGI:4459044|GO_REF:0000033 [IBA] PANTHER:PTN000393333) /// 0003723 // RNA binding (MGI:MGI:6201960|PMID:21873635 [IBA] PANTHER:PTN000393333) /// 0003723 // RNA binding (MGI:MGI:4834177|GO_REF:0000096 [ISO] UniProtKB:Q15459)	splicing factor 3a, subunit 1	1200014H24Rik|5930416L09Rik	protein	taxon:10090	20080312	MGI			342	0.544676	0.409319	27.415	704	0.886748	1.34987	23.2167	1030	1.28949	3.26676	26.4205	453	0.621543	0.56359	23.8486	506	0.728945	0.602255	24.4458	1054	1.27248	6.15945	21.9607	3643	2.12701	11.3063	36.1945	1323	1.54104	5.31681	27.5161	1854	1.26181	4.03819	26.7371	2804	1.89389	12.0067	34.713	1213	1.67013	4.80967	33.7383	1700	2.03779	5.97124	40.0036	4220	2.0188	9.4779	38.2313	658	1.04454	2.70129	29.5233	246	0.384414	0.258002	29.9422	1097	1.62958	4.9416	32.9422	3087	1.78041	7.03972	33.6076	2350	1.46215	12.7107	27.1525	2624	2.06131	9.98407	34.5271
Tbc1d10a	11	4186789..4215505	ENSMUSG00000034412	1.37942	-1.45839	-0.544379	0.0598416	0.219849	1	1.29609	-1.21693	-0.283243	0.328296	0.830424	1	1.59126	-1.21912	-0.285843	0.351358	0.664965	1	Tbc1d10a	MGI	MGI:2144164	Tbc1d10a		0006886 // intracellular protein transport (MGI:MGI:6201960|PMID:21873635 [IBA] PANTHER:PTN000537561) /// 0045862 // positive regulation of proteolysis (MGI:MGI:4834177|GO_REF:0000096 [ISO] UniProtKB:Q9BXI6) /// 0097202 // activation of cysteine-type endopeptidase activity (MGI:MGI:4834177|GO_REF:0000096 [ISO] UniProtKB:Q9BXI6) /// 0042147 // retrograde transport, endosome to Golgi (MGI:MGI:4834177|GO_REF:0000096 [ISO] UniProtKB:Q9BXI6) /// 0090630 // activation of GTPase activity (MGI:MGI:4459044|GO_REF:0000033 [IBA] PANTHER:PTN000537561) /// 0006886 // intracellular protein transport (MGI:MGI:4459044|GO_REF:0000033 [IBA] PANTHER:PTN000537561) /// 0090630 // activation of GTPase activity (MGI:MGI:6201960|PMID:21873635 [IBA] PANTHER:PTN000537561)	0042995 // cell projection (MGI:MGI:1354194|GO_REF:0000004 [IEA] UniProtKB-KW:KW-0966) /// 0005886 // plasma membrane (MGI:MGI:4834177|GO_REF:0000096 [ISO] UniProtKB:Q9BXI6)	0005096 // GTPase activator activity (MGI:MGI:6201960|PMID:21873635 [IBA] PANTHER:PTN000537561) /// 0005096 // GTPase activator activity (MGI:MGI:4459044|GO_REF:0000033 [IBA] PANTHER:PTN000537561) /// 0017137 // Rab GTPase binding (MGI:MGI:4459044|GO_REF:0000033 [IBA] PANTHER:PTN000537561) /// 0017137 // Rab GTPase binding (MGI:MGI:6201960|PMID:21873635 [IBA] PANTHER:PTN000537561) /// 0005085 // guanyl-nucleotide exchange factor activity (MGI:MGI:1354194|GO_REF:0000004 [IEA] UniProtKB-KW:KW-0344) /// 0030165 // PDZ domain binding (MGI:MGI:4834177|GO_REF:0000096 [ISO] UniProtKB:Q9BXI6)	TBC1 domain family, member 10a	EPI64|Tbc1d10	protein	taxon:10090	20190210	UniProt			492	0.605528	0.455049	39.4392	1479	1.43964	2.19151	48.7749	2031	1.96494	4.97792	52.0971	908	0.962757	0.872987	47.8025	992	1.10437	0.912429	47.9254	1579	1.47315	7.13084	32.8994	2588	1.1677	6.20701	25.7127	2182	1.96411	6.77647	45.3818	1882	0.989831	3.16777	27.1409	2495	1.30228	8.25611	30.8876	1691	1.79925	5.1815	47.0334	1560	1.44508	4.23446	36.7092	4963	1.83478	8.61393	44.9625	973	1.19363	3.08684	43.6569	172	0.207706	0.139404	20.9352	2075	2.38201	7.22331	62.3109	2756	1.22835	4.85686	30.004	2805	1.3487	11.7245	32.4097	2316	1.40597	6.80988	30.4744
Castor1	11	4218225..4222409	ENSMUSG00000020424	0.791645	1.0445	0.0628176	0.895148	0.952211	1	0.70223	1.30278	0.381593	0.426392	0.877453	1	1.07253	1.46166	0.547604	0.277396	0.599506	1	Castor1	MGI	MGI:1919212	Castor1		1903432 // regulation of TORC1 signaling (MGI:MGI:2152098|GO_REF:0000002 [IEA] InterPro:IPR030415) /// 1903577 // cellular response to L-arginine (MGI:MGI:4834177|GO_REF:0000096 [ISO] UniProtKB:Q8WTX7) /// 1904262 // negative regulation of TORC1 signaling (MGI:MGI:6201960|PMID:21873635 [IBA] PANTHER:PTN000769620) /// 1902531 // regulation of intracellular signal transduction (MGI:MGI:4459044|GO_REF:0000033 [IBA] PANTHER:PTN002414576) /// 1904262 // negative regulation of TORC1 signaling (MGI:MGI:4459044|GO_REF:0000033 [IBA] PANTHER:PTN000769620) /// 1902531 // regulation of intracellular signal transduction (MGI:MGI:6201960|PMID:21873635 [IBA] PANTHER:PTN002414576) /// 1904262 // negative regulation of TORC1 signaling (MGI:MGI:4834177|GO_REF:0000096 [ISO] UniProtKB:Q8WTX7) /// 1903577 // cellular response to L-arginine (MGI:MGI:4459044|GO_REF:0000033 [IBA] PANTHER:PTN002414576) /// 1903577 // cellular response to L-arginine (MGI:MGI:6201960|PMID:21873635 [IBA] PANTHER:PTN002414576)	0005829 // cytosol (MGI:MGI:4459044|GO_REF:0000033 [IBA] PANTHER:PTN002414576) /// 0061700 // GATOR2 complex (MGI:MGI:4459044|GO_REF:0000033 [IBA] PANTHER:PTN000769620) /// 0005829 // cytosol (MGI:MGI:4834177|GO_REF:0000096 [ISO] UniProtKB:Q8WTX7) /// 0005829 // cytosol (MGI:MGI:6201960|PMID:21873635 [IBA] PANTHER:PTN002414576) /// 0061700 // GATOR2 complex (MGI:MGI:4834177|GO_REF:0000096 [ISO] UniProtKB:Q8WTX7) /// 0061700 // GATOR2 complex (MGI:MGI:6201960|PMID:21873635 [IBA] PANTHER:PTN000769620) /// 0005737 // cytoplasm (MGI:MGI:1354194|GO_REF:0000004 [IEA] UniProtKB-KW:KW-0963)	0034618 // arginine binding (MGI:MGI:4459044|GO_REF:0000033 [IBA] PANTHER:PTN002828408) /// 0042802 // identical protein binding (MGI:MGI:4834177|GO_REF:0000096 [ISO] UniProtKB:Q8WTX7) /// 0034618 // arginine binding (MGI:MGI:4834177|GO_REF:0000096 [ISO] UniProtKB:Q8WTX7) /// 0034618 // arginine binding (MGI:MGI:6201960|PMID:21873635 [IBA] PANTHER:PTN002828408)	cytosolic arginine sensor for mTORC1 subunit 1	2410008K03Rik|Gatsl3	protein	taxon:10090	20190210	UniProt			29	0.244912	0.18405	2.32467	116	0.774795	1.17944	3.82548	108	0.716978	1.81637	2.7703	43	0.312855	0.283684	2.26378	35	0.26737	0.220902	1.69092	155	0.992296	4.80323	3.22951	200	0.619214	3.29148	1.98707	149	0.920327	3.17525	3.09894	164	0.591873	1.89418	2.3651	233	0.834514	5.29059	2.8845	135	0.985655	2.8385	3.75488	48	0.305107	0.894042	1.12951	472	1.19736	5.62138	4.2761	92	0.774438	2.00278	4.12788	30	0.248592	0.166844	3.65149	256	2.01655	6.11508	7.68752	168	0.5138	2.03156	1.82898	195	0.64337	5.59292	2.25308	268	1.11639	5.40729	3.5264
Osm	11	4236420..4241026	ENSMUSG00000058755	1.68119	1.18282	0.242227	0.697775	0.853618	1	0.854166	-1.25274	-0.325087	0.603659	0.937729	1	1.16623	-1.2799	-0.356033	0.590648	0.828219	1	Osm	MGI	MGI:104749	Osm		0050731 // positive regulation of peptidyl-tyrosine phosphorylation (MGI:MGI:5547847|PMID:24129709 [IDA]) /// 0040008 // regulation of growth (MGI:MGI:1354194|GO_REF:0000004 [IEA] UniProtKB-KW:KW-0341) /// 0050731 // positive regulation of peptidyl-tyrosine phosphorylation (MGI:MGI:2154458|GO_REF:0000008 [ISO] UniProtKB:P13725) /// 0008284 // positive regulation of cell proliferation (MGI:MGI:4834177|GO_REF:0000096 [ISO] UniProtKB:P13725) /// 0045835 // negative regulation of meiotic nuclear division (MGI:MGI:1929792|PMID:11203703 [IDA]) /// 0050729 // positive regulation of inflammatory response (MGI:MGI:4834177|GO_REF:0000096 [ISO] UniProtKB:P13725) /// 2001235 // positive regulation of apoptotic signaling pathway (MGI:MGI:3036919|PMID:15012602 [IDA]) /// 0010469 // regulation of receptor activity (MGI:MGI:6201960|PMID:21873635 [IBA] MGI:MGI:104749|PANTHER:PTN000370309|UniProtKB:P13725) /// 0007260 // tyrosine phosphorylation of STAT protein (MGI:MGI:3036919|PMID:15012602 [IDA]) /// 0009408 // response to heat (MGI:MGI:3574134|PMID:14985435 [IMP] MGI:MGI:3574987) /// 1905078 // positive regulation of interleukin-17 secretion (MGI:MGI:4834177|GO_REF:0000096 [ISO] UniProtKB:P13725) /// 0014068 // positive regulation of phosphatidylinositol 3-kinase signaling (MGI:MGI:4834177|GO_REF:0000096 [ISO] UniProtKB:P13725) /// 0033138 // positive regulation of peptidyl-serine phosphorylation (MGI:MGI:2154458|GO_REF:0000008 [ISO] UniProtKB:P13725) /// 0007422 // peripheral nervous system development (MGI:MGI:3574134|PMID:14985435 [IMP] MGI:MGI:3574987) /// 0043410 // positive regulation of MAPK cascade (MGI:MGI:2154458|GO_REF:0000008 [ISO] UniProtKB:P13725) /// 0046888 // negative regulation of hormone secretion (MGI:MGI:2154458|GO_REF:0000008 [ISO] UniProtKB:P13725) /// 0051897 // positive regulation of protein kinase B signaling (MGI:MGI:4834177|GO_REF:0000096 [ISO] UniProtKB:P13725) /// 0048266 // behavioral response to pain (MGI:MGI:3574134|PMID:14985435 [IMP] MGI:MGI:3574987) /// 0006955 // immune response (MGI:MGI:2152098|GO_REF:0000002 [IEA] InterPro:IPR001581|InterPro:IPR019827) /// 0042531 // positive regulation of tyrosine phosphorylation of STAT protein (MGI:MGI:4834177|GO_REF:0000096 [ISO] UniProtKB:P13725) /// 0045944 // positive regulation of transcription from RNA polymerase II promoter (MGI:MGI:2154458|GO_REF:0000008 [ISO] UniProtKB:P13725) /// 0038165 // oncostatin-M-mediated signaling pathway (MGI:MGI:4834177|GO_REF:0000096 [ISO] UniProtKB:P13725)	0005576 // extracellular region (MGI:MGI:1354194|GO_REF:0000004 [IEA] UniProtKB-KW:KW-0964) /// 0005615 // extracellular space (MGI:MGI:1354194|GO_REF:0000004 [IEA] UniProtKB-KW:KW-0202) /// 0005576 // extracellular region (MGI:MGI:2152098|GO_REF:0000002 [IEA] InterPro:IPR001581|InterPro:IPR019827)	0008083 // growth factor activity (MGI:MGI:4834177|GO_REF:0000096 [ISO] UniProtKB:P13725) /// 0005125 // cytokine activity (MGI:MGI:4834177|GO_REF:0000096 [ISO] UniProtKB:P13725) /// 0005125 // cytokine activity (MGI:MGI:6201960|PMID:21873635 [IBA] PANTHER:PTN000370309) /// 0005125 // cytokine activity (MGI:MGI:3036919|PMID:15012602 [IDA]) /// 0005125 // cytokine activity (MGI:MGI:4459044|GO_REF:0000033 [IBA] PANTHER:PTN000370309) /// 0005147 // oncostatin-M receptor binding (MGI:MGI:4834177|GO_REF:0000096 [ISO] UniProtKB:P13725)	oncostatin M	OncoM	protein	taxon:10090	20081106	MGI			139	1.06636	0.801363	11.1424	140	0.849442	1.29308	4.61696	203	1.22421	3.10138	5.20714	85	0.561785	0.509404	4.47491	82	0.569032	0.470134	3.96158	179	1.04097	5.03886	3.72957	246	0.691867	3.67768	2.4441	144	0.80797	2.78761	2.99495	1662	5.4487	17.4376	23.9682	128	0.416452	2.64019	1.58462	188	1.24688	3.5908	5.22902	88	0.508125	1.48894	2.07077	485	1.11764	5.24711	4.39388	69	0.527625	1.36449	3.09591	72	0.54197	0.363747	8.76357	115	0.822894	2.49538	3.45338	1185	3.29216	13.0171	12.9009	61	0.182824	1.58932	0.70481	97	0.367053	1.77784	1.27635
Lif	11	4257557..4272514	ENSMUSG00000034394	0.835423	2.77792	1.47401	0.0183482	0.108518	1	0.186793	-1.56322	-0.644518	0.306396	0.815267	1	0.571112	1.75304	0.809859	0.221779	0.541967	1	Lif	MGI	MGI:96787	Lif		0008284 // positive regulation of cell proliferation (MGI:MGI:2154458|GO_REF:0000008 [ISO] UniProtKB:P15018) /// 0045944 // positive regulation of transcription from RNA polymerase II promoter (MGI:MGI:5317256|PMID:21385842 [IDA]) /// 1900182 // positive regulation of protein localization to nucleus (MGI:MGI:4834177|GO_REF:0000096 [ISO] UniProtKB:P15018) /// 0045595 // regulation of cell differentiation (MGI:MGI:4459044|GO_REF:0000033 [IBA] PANTHER:PTN000067074) /// 0072307 // regulation of metanephric nephron tubule epithelial cell differentiation (MGI:MGI:4834177|GO_REF:0000096 [ISO] UniProtKB:P15018) /// 0048644 // muscle organ morphogenesis (MGI:MGI:3575352|PMID:15716414 [IMP] MGI:MGI:2181618) /// 0048861 // leukemia inhibitory factor signaling pathway (MGI:MGI:4459044|GO_REF:0000033 [IBA] PANTHER:PTN000067074) /// 0060426 // lung vasculature development (MGI:MGI:3640953|PMID:16691571 [IGI] MGI:MGI:96432) /// 0045944 // positive regulation of transcription from RNA polymerase II promoter (MGI:MGI:5317256|PMID:21385842 [IGI] MGI:MGI:99147|MGI:MGI:103262|MGI:MGI:104904) /// 0060463 // lung lobe morphogenesis (MGI:MGI:3640953|PMID:16691571 [IGI] MGI:MGI:96432) /// 0048861 // leukemia inhibitory factor signaling pathway (MGI:MGI:4834177|GO_REF:0000096 [ISO] UniProtKB:P15018) /// 0008284 // positive regulation of cell proliferation (MGI:MGI:4459044|GO_REF:0000033 [IBA] PANTHER:PTN000067074) /// 0045944 // positive regulation of transcription from RNA polymerase II promoter (MGI:MGI:3640953|PMID:16691571 [IGI] MGI:MGI:96432) /// 0048286 // lung alveolus development (MGI:MGI:3640953|PMID:16691571 [IGI] MGI:MGI:96432) /// 1901676 // positive regulation of histone H3-K27 acetylation (MGI:MGI:4834177|GO_REF:0000096 [ISO] UniProtKB:P15018) /// 0033138 // positive regulation of peptidyl-serine phosphorylation (MGI:MGI:2154458|GO_REF:0000008 [ISO] UniProtKB:P15018) /// 0001974 // blood vessel remodeling (MGI:MGI:3640953|PMID:16691571 [IGI] MGI:MGI:96432) /// 0060707 // trophoblast giant cell differentiation (MGI:MGI:3609466|PMID:16258063 [IGI] MGI:MGI:1201791) /// 0045651 // positive regulation of macrophage differentiation (MGI:MGI:2154458|GO_REF:0000008 [ISO] UniProtKB:P15018) /// 0007566 // embryo implantation (MGI:MGI:82525|PMID:1522892 [IMP] MGI:MGI:2177780) /// 0060708 // spongiotrophoblast differentiation (MGI:MGI:3609466|PMID:16258063 [IGI] MGI:MGI:1201791) /// 0072108 // positive regulation of mesenchymal to epithelial transition involved in metanephros morphogenesis (MGI:MGI:4834177|GO_REF:0000096 [ISO] UniProtKB:P15018) /// 0048711 // positive regulation of astrocyte differentiation (MGI:MGI:1343608|PMID:10486560 [IDA]) /// 0019827 // stem cell population maintenance (MGI:MGI:3530919|PMID:15358627 [IDA]) /// 0045595 // regulation of cell differentiation (MGI:MGI:6201960|PMID:21873635 [IBA] PANTHER:PTN000067074) /// 0045944 // positive regulation of transcription from RNA polymerase II promoter (MGI:MGI:2154458|GO_REF:0000008 [ISO] UniProtKB:P15018) /// 0043410 // positive regulation of MAPK cascade (MGI:MGI:2154458|GO_REF:0000008 [ISO] UniProtKB:P15018) /// 0048863 // stem cell differentiation (MGI:MGI:5448135|PMID:22949634 [IDA]) /// 0007566 // embryo implantation (MGI:MGI:82525|PMID:1522892 [IDA]) /// 0046697 // decidualization (MGI:MGI:82525|PMID:1522892 [IDA]) /// 0048666 // neuron development (MGI:MGI:3575352|PMID:15716414 [IGI] MGI:MGI:88439) /// 0010628 // positive regulation of gene expression (MGI:MGI:69561|PMID:7959007 [IGI] MGI:MGI:96536|MGI:MGI:96559) /// 0008284 // positive regulation of cell proliferation (MGI:MGI:6201960|PMID:21873635 [IBA] PANTHER:PTN000067074) /// 0019827 // stem cell population maintenance (MGI:MGI:3530919|PMID:15358627 [IGI] MGI:MGI:1201791|MGI:MGI:1342287) /// 0048708 // astrocyte differentiation (MGI:MGI:4417868|GO_REF:0000096 [ISO] RGD:620865) /// 0045595 // regulation of cell differentiation (MGI:MGI:3609466|PMID:16258063 [IGI] MGI:MGI:1201791) /// 0060135 // maternal process involved in female pregnancy (MGI:MGI:82525|PMID:1522892 [IMP] MGI:MGI:2177780) /// 0050731 // positive regulation of peptidyl-tyrosine phosphorylation (MGI:MGI:2154458|GO_REF:0000008 [ISO] UniProtKB:P15018) /// 0051461 // positive regulation of corticotropin secretion (MGI:MGI:4417868|GO_REF:0000096 [ISO] RGD:620865) /// 0042531 // positive regulation of tyrosine phosphorylation of STAT protein (MGI:MGI:4834177|GO_REF:0000096 [ISO] UniProtKB:P15018) /// 0031100 // animal organ regeneration (MGI:MGI:4417868|GO_REF:0000096 [ISO] RGD:620865) /// 0033141 // positive regulation of peptidyl-serine phosphorylation of STAT protein (MGI:MGI:4834177|GO_REF:0000096 [ISO] UniProtKB:P15018) /// 0060290 // transdifferentiation (MGI:MGI:4417868|GO_REF:0000096 [ISO] RGD:620865) /// 0045835 // negative regulation of meiotic nuclear division (MGI:MGI:1929792|PMID:11203703 [IDA]) /// 0070373 // negative regulation of ERK1 and ERK2 cascade (MGI:MGI:3640953|PMID:16691571 [IGI] MGI:MGI:96432) /// 0046888 // negative regulation of hormone secretion (MGI:MGI:2154458|GO_REF:0000008 [ISO] UniProtKB:P15018) /// 0007260 // tyrosine phosphorylation of STAT protein (MGI:MGI:3036919|PMID:15012602 [IDA]) /// 0060041 // retina development in camera-type eye (MGI:MGI:4417868|GO_REF:0000096 [ISO] RGD:620865) /// 0048861 // leukemia inhibitory factor signaling pathway (MGI:MGI:6201960|PMID:21873635 [IBA] PANTHER:PTN000067074) /// 0010976 // positive regulation of neuron projection development (MGI:MGI:4417868|GO_REF:0000096 [ISO] RGD:620865) /// 0008284 // positive regulation of cell proliferation (MGI:MGI:82525|PMID:1522892 [IMP] MGI:MGI:2177780) /// 1903025 // regulation of RNA polymerase II regulatory region sequence-specific DNA binding (MGI:MGI:5317256|PMID:21385842 [IDA]) /// 0016525 // negative regulation of angiogenesis (MGI:MGI:4417868|GO_REF:0000096 [ISO] RGD:620865) /// 0008285 // negative regulation of cell proliferation (MGI:MGI:3640953|PMID:16691571 [IGI] MGI:MGI:96432) /// 0006955 // immune response (MGI:MGI:2152098|GO_REF:0000002 [IEA] InterPro:IPR001581|InterPro:IPR019827) /// 0030324 // lung development (MGI:MGI:3640953|PMID:16691571 [IGI] MGI:MGI:96432) /// 0046697 // decidualization (MGI:MGI:82525|PMID:1522892 [IMP] MGI:MGI:2177780)	0005576 // extracellular region (MGI:MGI:1354194|GO_REF:0000004 [IEA] UniProtKB-KW:KW-0964) /// 0005829 // cytosol (MGI:MGI:4834177|GO_REF:0000096 [ISO] UniProtKB:P15018) /// 0005615 // extracellular space (MGI:MGI:4459044|GO_REF:0000033 [IBA] PANTHER:PTN000067074) /// 0005576 // extracellular region (MGI:MGI:2152098|GO_REF:0000002 [IEA] InterPro:IPR003624|InterPro:IPR001581|InterPro:IPR019827) /// 0005615 // extracellular space (MGI:MGI:6201960|PMID:21873635 [IBA] PANTHER:PTN000067074) /// 0005615 // extracellular space (MGI:MGI:4417868|GO_REF:0000096 [ISO] RGD:620865) /// 0005615 // extracellular space (MGI:MGI:5640941|PMID:24006456 [HDA])	0005102 // receptor binding (MGI:MGI:4834177|GO_REF:0000096 [ISO] UniProtKB:P15018) /// 0008083 // growth factor activity (MGI:MGI:4459044|GO_REF:0000033 [IBA] PANTHER:PTN000067074) /// 0005146 // leukemia inhibitory factor receptor binding (MGI:MGI:6201960|PMID:21873635 [IBA] PANTHER:PTN000067074) /// 0005125 // cytokine activity (MGI:MGI:4459044|GO_REF:0000033 [IBA] PANTHER:PTN000067074) /// 0005146 // leukemia inhibitory factor receptor binding (MGI:MGI:69257|PMID:7957045 [ISO] UniProtKB:P15018) /// 0005146 // leukemia inhibitory factor receptor binding (MGI:MGI:4459044|GO_REF:0000033 [IBA] PANTHER:PTN000067074) /// 0005146 // leukemia inhibitory factor receptor binding (MGI:MGI:4417868|GO_REF:0000096 [ISO] RGD:620865) /// 0005125 // cytokine activity (MGI:MGI:3036919|PMID:15012602 [IDA]) /// 0005125 // cytokine activity (MGI:MGI:6201960|PMID:21873635 [IBA] PANTHER:PTN000067074) /// 0008083 // growth factor activity (MGI:MGI:2154458|GO_REF:0000008 [ISO] UniProtKB:P15018) /// 0005146 // leukemia inhibitory factor receptor binding (MGI:MGI:4834177|GO_REF:0000096 [ISO] UniProtKB:P15018) /// 0008083 // growth factor activity (MGI:MGI:6201960|PMID:21873635 [IBA] PANTHER:PTN000067074) /// 0008083 // growth factor activity (MGI:MGI:82525|PMID:1522892 [IMP] MGI:MGI:2177780) /// 0005125 // cytokine activity (MGI:MGI:82525|PMID:1522892 [IDA]) /// 0005125 // cytokine activity (MGI:MGI:2154458|GO_REF:0000008 [ISO] UniProtKB:P15018)	leukemia inhibitory factor		protein	taxon:10090	20100217	MGI	has_participant(EMAPA:17655)|has_participant(EMAPA:17663)|has_participant(EMAPA:16728)		42	0.0992394	0.0745776	3.36676	108	0.201825	0.307231	3.56166	90	0.167165	0.423492	2.30858	86	0.175063	0.15874	4.52755	136	0.290674	0.240155	6.57042	195	0.349274	1.69067	4.06294	390	0.337829	1.79576	3.87479	240	0.414752	1.43095	4.99158	2864	2.89188	9.25492	41.3026	183	0.18338	1.16258	2.26551	144	0.294155	0.84711	4.00521	55	0.0978127	0.286617	1.29423	330	0.234217	1.09961	2.98965	84	0.197834	0.511619	3.76894	7	0.0162288	0.010892	0.852013	78	0.171904	0.521289	2.34229	1769	1.51368	5.98507	19.2588	121	0.111695	0.970982	1.39807	418	0.487167	2.35962	5.50013
Gm11959	11	4274089..4281931	ENSMUSG00000085559	0.0050533	-7.23486	-2.85497	0.0389392	#N/A	1	0.0050533	-8.77587	-3.13354	0.0594131	#N/A	1	0.0050533	-27.5947	-4.78632	0.0267752	#N/A	1																	0	0	0	0	6	0.0213842	0.0325525	0.19787	0	0	0	0	1	0.00388229	0.00352029	0.052646	0	0	0	0	1	0.00341604	0.0165354	0.0208356	0	0	0	0	0	0	0	0	1	0.00192574	0.00616299	0.0144213	0	0	0	0	0	0	0	0	0	0	0	0	1	0.00135362	0.00635498	0.00905954	0	0	0	0	0	0	0	0	0	0	0	0	0	0	0	0	0	0	0	0	0	0	0	0
Gm11958	11	4285460..4286939	ENSMUSG00000085512	0.0105057	4.70766	2.23501	0.366539	#N/A	1	0	-1.33838	-0.420484	0.89185	#N/A	1	0.00432403	2.44387	1.28917	0.61934	#N/A	1																	0	0	0	0	0	0	0	0	0	0	0	0	0	0	0	0	0	0	0	0	0	0	0	0	6	0.0525286	0.27922	0.0596121	0	0	0	0	0	0	0	0	0	0	0	0	0	0	0	0	0	0	0	0	0	0	0	0	0	0	0	0	0	0	0	0	0	0	0	0	2	0.0172961	0.0683885	0.0217736	0	0	0	0	0	0	0	0
Gm24803	11	complement(4324149..4324255)	ENSMUSG00000065627	0	#N/A	#N/A	#N/A	#N/A	#N/A	0	#N/A	#N/A	#N/A	#N/A	#N/A	0	#N/A	#N/A	#N/A	#N/A	#N/A																	0	0	0	0	0	0	0	0	0	0	0	0	0	0	0	0	0	0	0	0	0	0	0	0	0	0	0	0	0	0	0	0	0	0	0	0	0	0	0	0	0	0	0	0	0	0	0	0	0	0	0	0	0	0	0	0	0	0	0	0	0	0	0	0	0	0	0	0	0	0	0	0	0	0	0	0
Hormad2	11	complement(4345814..4441105)	ENSMUSG00000020419	0.00998781	2.81333	1.49228	0.0676204	0.236323	1	0.00364892	1.63212	0.706745	0.39708	0.867827	1	0.00650325	1.8072	0.853755	0.323848	0.64248	1	Hormad2	MGI	MGI:1923078	Hormad2		0051177 // meiotic sister chromatid cohesion (MGI:MGI:5319701|PMID:22549958 [IMP]) /// 0051321 // meiotic cell cycle (PMID:19851446 [IEP]) /// 0051321 // meiotic cell cycle (MGI:MGI:1354194|GO_REF:0000004 [IEA] UniProtKB-KW:KW-0469) /// 0051177 // meiotic sister chromatid cohesion (MGI:MGI:5465514|PMID:23039116 [IMP])	0005694 // chromosome (MGI:MGI:4461385|PMID:19851446 [IDA]) /// 0005694 // chromosome (MGI:MGI:5319701|PMID:22549958 [IDA]) /// 0000795 // synaptonemal complex (MGI:MGI:5504589|PMID:22854038 [IDA]) /// 0005694 // chromosome (MGI:MGI:5465514|PMID:23039116 [IDA]) /// 0005634 // nucleus (MGI:MGI:4461385|PMID:19851446 [IDA])	0005515 // protein binding (MGI:MGI:5319701|PMID:22549958 [IPI] UniProtKB:Q9D5T7)	HORMA domain containing 2	4930529M09Rik	protein	taxon:10090	20150219	MGI			6	0.00222537	0.00167235	0.480965	11	0.00322671	0.00491192	0.362761	8	0.00233244	0.00590895	0.205207	4	0.00127812	0.00115895	0.210584	3	0.00100648	0.000831555	0.144936	64	0.017994	0.0871006	1.33348	30	0.00407916	0.0216831	0.298061	8	0.00217012	0.00748723	0.166386	47	0.00744941	0.0238405	0.677802	116	0.0182463	0.115677	1.43606	9	0.00288584	0.00831069	0.250326	34	0.00949136	0.0278121	0.800072	20	0.00222819	0.0104609	0.181191	0	0	0	0	10	0.00363919	0.00244246	1.21716	6	0.00207567	0.00629437	0.180176	55	0.00738732	0.0292093	0.598774	17	0.00246328	0.0214137	0.196422	77	0.0140867	0.0682298	1.01318
Mtmr3	11	complement(4480868..4594863)	ENSMUSG00000034354	2.81788	1.00278	0.00400297	0.988453	0.995087	1	1.90139	-1.16799	-0.22403	0.41812	0.876047	1	2.50367	-1.10958	-0.150008	0.609104	0.838622	1	Mtmr3	MGI	MGI:1921552	Mtmr3		0042149 // cellular response to glucose starvation (MGI:MGI:4834177|GO_REF:0000096 [ISO] UniProtKB:Q13615) /// 0046856 // phosphatidylinositol dephosphorylation (MGI:MGI:4834177|GO_REF:0000096 [ISO] UniProtKB:Q13615) /// 2000785 // regulation of autophagosome assembly (MGI:MGI:4834177|GO_REF:0000096 [ISO] UniProtKB:Q13615) /// 0016311 // dephosphorylation (MGI:MGI:2152098|GO_REF:0000002 [IEA] InterPro:IPR016130) /// 0006629 // lipid metabolic process (MGI:MGI:1354194|GO_REF:0000004 [IEA] UniProtKB-KW:KW-0443) /// 1904562 // phosphatidylinositol 5-phosphate metabolic process (MGI:MGI:4834177|GO_REF:0000096 [ISO] UniProtKB:Q13615) /// 0006470 // protein dephosphorylation (MGI:MGI:4834177|GO_REF:0000096 [ISO] UniProtKB:Q13615) /// 0060304 // regulation of phosphatidylinositol dephosphorylation (MGI:MGI:4834177|GO_REF:0000096 [ISO] UniProtKB:Q13615)	0019898 // extrinsic component of membrane (MGI:MGI:4834177|GO_REF:0000096 [ISO] UniProtKB:Q13615) /// 0016020 // membrane (MGI:MGI:4834177|GO_REF:0000096 [ISO] UniProtKB:Q13615) /// 0005737 // cytoplasm (MGI:MGI:4834177|GO_REF:0000096 [ISO] UniProtKB:Q13615)	0004725 // protein tyrosine phosphatase activity (MGI:MGI:4834177|GO_REF:0000096 [ISO] UniProtKB:Q13615) /// 0004721 // phosphoprotein phosphatase activity (MGI:MGI:1354194|GO_REF:0000004 [IEA] UniProtKB-KW:KW-0904) /// 0046872 // metal ion binding (MGI:MGI:1354194|GO_REF:0000004 [IEA] UniProtKB-KW:KW-0479) /// 0016787 // hydrolase activity (MGI:MGI:1354194|GO_REF:0000004 [IEA] UniProtKB-KW:KW-0378) /// 0046872 // metal ion binding (MGI:MGI:2152098|GO_REF:0000002 [IEA] InterPro:IPR000306) /// 0019903 // protein phosphatase binding (MGI:MGI:4834177|GO_REF:0000096 [ISO] UniProtKB:Q13615) /// 0004438 // phosphatidylinositol-3-phosphatase activity (MGI:MGI:4834177|GO_REF:0000096 [ISO] UniProtKB:Q13615) /// 0052629 // phosphatidylinositol-3,5-bisphosphate 3-phosphatase activity (MGI:MGI:4834177|GO_REF:0000096 [ISO] UniProtKB:Q13615) /// 0004722 // protein serine/threonine phosphatase activity (MGI:MGI:4834177|GO_REF:0000096 [ISO] UniProtKB:Q13615)	myotubularin related protein 3	1700092A20Rik|FYVE-DSP1|ZFYVE10	protein	taxon:10090	20110411	MGI			3131	0.970738	0.729501	250.984	8162	2.00139	3.04665	269.169	9546	2.32653	5.89398	244.864	5102	1.36276	1.2357	268.6	5902	1.6552	1.36753	285.137	12949	3.04335	14.7314	269.8	25282	2.87361	15.2749	251.186	10489	2.37846	8.20601	218.153	19379	2.56757	8.21704	279.471	24538	3.22643	20.4547	303.776	8584	2.30084	6.626	238.755	12622	2.9454	8.63079	297.015	27088	2.5227	11.8436	245.405	4432	1.36963	3.54202	198.856	1211	0.368396	0.247252	147.398	6381	1.84529	5.59573	191.617	22598	2.53724	10.0322	246.02	25096	3.03974	26.4249	289.966	16952	2.59243	12.5566	223.058
Gm11032	11	4620067..4621698	ENSMUSG00000079010	0.00317575	2.23791	1.16215	0.62342	#N/A	1	0	-1.34991	-0.432859	0.881722	#N/A	1	0.00196065	1.5901	0.66912	0.786972	#N/A	1	Gm11032	MGI	MGI:3779255	Gm11032		0008150 // biological_process (MGI:MGI:2156816|GO_REF:0000015 [ND])	0005575 // cellular_component (MGI:MGI:2156816|GO_REF:0000015 [ND])	0003674 // molecular_function (MGI:MGI:2156816|GO_REF:0000015 [ND])	predicted gene 11032		protein	taxon:10090	20100202	MGI			0	0	0	0	0	0	0	0	0	0	0	0	0	0	0	0	0	0	0	0	0	0	0	0	2	0.0158787	0.0844048	0.0198707	0	0	0	0	0	0	0	0	0	0	0	0	0	0	0	0	0	0	0	0	0	0	0	0	0	0	0	0	0	0	0	0	0	0	0	0	1	0.0078426	0.0310095	0.0108868	0	0	0	0	0	0	0	0
Gm11961	11	complement(4620275..4630011)	ENSMUSG00000056288	0.00382717	1.69259	0.759234	0.575069	#N/A	1	0.0049387	3.48852	1.80261	0.185552	#N/A	1	0.00447207	1.51475	0.599083	0.671975	0.870319	1																	0	0	0	0	0	0	0	0	2	0.00570667	0.0144571	0.0513019	0	0	0	0	0	0	0	0	1	0.00275157	0.013319	0.0208356	6	0.00798421	0.0424408	0.0596121	2	0.00530953	0.0183186	0.0415965	1	0.00155116	0.00496419	0.0144213	1	0.00153939	0.0097593	0.0123798	0	0	0	0	2	0.005464	0.0160109	0.0470631	11	0.0119935	0.0563072	0.099655	2	0.00723601	0.0187131	0.0897366	0	0	0	0	3	0.0101569	0.0308002	0.0900881	1	0.00131448	0.00519744	0.0108868	2	0.00283613	0.0246549	0.0231085	2	0.0035808	0.0173438	0.0263164
Ascc2	11	4637747..4685699	ENSMUSG00000020412	2.4659	-1.05911	-0.08285	0.757009	0.885754	1	1.79174	-1.14213	-0.191722	0.474427	0.896504	1	2.80583	1.10558	0.1448	0.610108	0.838971	1	Ascc2	MGI	MGI:1922702	Ascc2		0006281 // DNA repair (MGI:MGI:1354194|GO_REF:0000004 [IEA] UniProtKB-KW:KW-0234) /// 0006355 // regulation of transcription, DNA-templated (MGI:MGI:4834177|GO_REF:0000096 [ISO] UniProtKB:Q9H1I8) /// 0006974 // cellular response to DNA damage stimulus (MGI:MGI:1354194|GO_REF:0000004 [IEA] UniProtKB-KW:KW-0227)	0099053 // activating signal cointegrator 1 complex (MGI:MGI:4834177|GO_REF:0000096 [ISO] UniProtKB:Q9H1I8) /// 0005634 // nucleus (MGI:MGI:4834177|GO_REF:0000096 [ISO] UniProtKB:Q9H1I8)	0003674 // molecular_function (MGI:MGI:2156816|GO_REF:0000015 [ND])	activating signal cointegrator 1 complex subunit 2	1700011I11Rik|2610034L15Rik|ASC1p100	protein	taxon:10090	20100209	MGI			1006	0.741465	0.557205	80.6418	3689	2.15039	3.27347	121.657	4001	2.31809	5.87259	102.629	1728	1.09723	0.994922	90.9722	2408	1.60539	1.32638	116.335	5457	3.0489	14.7583	113.7	7433	2.00842	10.6759	73.8495	5762	3.10605	10.7163	119.84	5933	1.8687	5.98042	85.5616	7350	2.29744	14.5652	90.9917	4152	2.64562	7.61891	115.484	3507	1.94548	5.70075	82.5251	10939	2.42181	11.3699	99.1023	2244	1.64855	4.26332	100.684	411	0.297226	0.199485	50.0254	5313	3.65248	11.076	159.546	7355	1.96312	7.76215	80.0725	9564	2.75388	23.9399	110.505	7850	2.85384	13.8227	103.292
Uqcr10	11	complement(4701973..4704342)	ENSMUSG00000059534	1.77265	1.42195	0.507868	0.251224	0.497062	1	1.82161	2.41366	1.27122	0.00420077	0.119047	1	2.67495	2.20707	1.14213	0.0146287	0.135444	1	Uqcr10	MGI	MGI:1913402	Uqcr10		0009060 // aerobic respiration (MGI:MGI:6201960|PMID:21873635 [IBA] PANTHER:PTN000312316) /// 0006122 // mitochondrial electron transport, ubiquinol to cytochrome c (MGI:MGI:6201960|PMID:21873635 [IBA] PANTHER:PTN000312316) /// 0055114 // oxidation-reduction process (MGI:MGI:1354194|GO_REF:0000004 [IEA] UniProtKB-KW:KW-0249) /// 0009060 // aerobic respiration (MGI:MGI:4459044|GO_REF:0000033 [IBA] PANTHER:PTN000312316) /// 0006122 // mitochondrial electron transport, ubiquinol to cytochrome c (MGI:MGI:4459044|GO_REF:0000033 [IBA] PANTHER:PTN000312316) /// 0034551 // mitochondrial respiratory chain complex III assembly (MGI:MGI:6201960|PMID:21873635 [IBA] PANTHER:PTN000312316) /// 0034551 // mitochondrial respiratory chain complex III assembly (MGI:MGI:4459044|GO_REF:0000033 [IBA] PANTHER:PTN000312316)	0005739 // mitochondrion (MGI:MGI:3852644|PMID:18614015 [HDA]) /// 0016020 // membrane (MGI:MGI:1354194|GO_REF:0000004 [IEA] UniProtKB-KW:KW-0472) /// 0005739 // mitochondrion (MGI:MGI:3629441|PMID:16120479 [IDA]) /// 0005750 // mitochondrial respiratory chain complex III (MGI:MGI:4459044|GO_REF:0000033 [IBA] PANTHER:PTN000312316) /// 0005743 // mitochondrial inner membrane (MGI:MGI:3590069|PMID:12865426 [HDA]) /// 0005739 // mitochondrion (MGI:MGI:2682130|PMID:14651853 [HDA]) /// 0070469 // respiratory chain (MGI:MGI:1354194|GO_REF:0000004 [IEA] UniProtKB-KW:KW-0679) /// 0005750 // mitochondrial respiratory chain complex III (MGI:MGI:6201960|PMID:21873635 [IBA] PANTHER:PTN000312316) /// 0005739 // mitochondrion (MGI:MGI:2682130|PMID:14651853 [IDA])	0008121 // ubiquinol-cytochrome-c reductase activity (MGI:MGI:4459044|GO_REF:0000033 [IBA] PANTHER:PTN000312316) /// 0008121 // ubiquinol-cytochrome-c reductase activity (MGI:MGI:6201960|PMID:21873635 [IBA] PANTHER:PTN000312316)	ubiquinol-cytochrome c reductase, complex III subunit X	1110020P15Rik	protein	taxon:10090	20071015	MGI	part_of(EMAPA:16846)|part_of(EMAPA:16894)|part_of(EMAPA:17373)|part_of(EMAPA:16105)		34	0.507036	0.381033	2.72547	66	0.77843	1.18498	2.17657	136	1.59429	4.03894	3.48853	32	0.411123	0.372789	1.68467	38	0.512597	0.423508	1.83585	132	1.49221	7.22309	2.7503	409	2.23605	11.8859	4.06356	215	2.34499	8.09055	4.47163	149	0.949551	3.03886	2.14878	291	1.84042	11.6678	3.60253	122	1.57289	4.52963	3.3933	143	1.60507	4.70327	3.36501	629	2.8176	13.2281	5.69845	108	1.60535	4.15161	4.84578	103	1.50713	1.01152	12.5368	211	2.93494	8.90003	6.3362	485	2.61923	10.3564	5.2801	334	1.9459	16.916	3.85912	435	3.19975	15.4982	5.72382
Zmat5	11	4704678..4737669	ENSMUSG00000009076	0.265453	-1.43513	-0.521182	0.135395	0.348985	1	0.313372	1.1735	0.230813	0.509546	0.9074	1	0.300329	-1.21372	-0.27943	0.449951	0.739398	1	Zmat5	MGI	MGI:1914428	Zmat5		0006397 // mRNA processing (MGI:MGI:1354194|GO_REF:0000004 [IEA] UniProtKB-KW:KW-0507) /// 0008380 // RNA splicing (MGI:MGI:1354194|GO_REF:0000004 [IEA] UniProtKB-KW:KW-0508) /// 0008150 // biological_process (MGI:MGI:2156816|GO_REF:0000015 [ND])	0005634 // nucleus (MGI:MGI:1354194|GO_REF:0000004 [IEA] UniProtKB-KW:KW-0539) /// 0005689 // U12-type spliceosomal complex (MGI:MGI:6201960|PMID:21873635 [IBA] PANTHER:PTN000420170) /// 0005654 // nucleoplasm (MGI:MGI:4834177|GO_REF:0000096 [ISO] UniProtKB:Q9UDW3) /// 0005681 // spliceosomal complex (MGI:MGI:1354194|GO_REF:0000004 [IEA] UniProtKB-KW:KW-0747) /// 0005689 // U12-type spliceosomal complex (MGI:MGI:4459044|GO_REF:0000033 [IBA] PANTHER:PTN000420170) /// 0005689 // U12-type spliceosomal complex (MGI:MGI:4834177|GO_REF:0000096 [ISO] UniProtKB:Q9UDW3)	0008270 // zinc ion binding (MGI:MGI:2152098|GO_REF:0000002 [IEA] InterPro:IPR013085) /// 0046872 // metal ion binding (MGI:MGI:1354194|GO_REF:0000004 [IEA] UniProtKB-KW:KW-0479) /// 0046872 // metal ion binding (MGI:MGI:2152098|GO_REF:0000002 [IEA] InterPro:IPR000571|InterPro:IPR036855)	zinc finger, matrin type 5	2610510L01Rik|D11Bwg0572e|D11Bwg1548e	protein	taxon:10090	20190210	UniProt			115	0.123196	0.092581	9.2185	315	0.266886	0.406272	10.3882	435	0.366318	0.92802	11.1582	169	0.155972	0.141429	8.89717	223	0.216091	0.178535	10.7736	273	0.221697	1.07313	5.68811	1138	0.44693	2.3757	11.3064	484	0.379217	1.30835	10.0664	266	0.121774	0.389714	3.83607	347	0.15765	0.999458	4.2958	392	0.363048	1.04551	10.9031	505	0.407182	1.19315	11.8834	1064	0.342382	1.60742	9.63935	325	0.347032	0.897461	14.5822	102	0.107214	0.0719575	12.4151	425	0.424663	1.28777	12.7625	488	0.189318	0.748559	5.31276	637	0.266595	2.31755	7.36006	607	0.320742	1.55353	7.98703
Cabp7	11	complement(4736892..4746778)	ENSMUSG00000009075	0.0525853	1.18452	0.2443	0.761408	0.888381	1	0.0724602	2.22581	1.15433	0.153671	0.660057	1	0.0885346	2.13475	1.09407	0.195702	0.510446	1	Cabp7	MGI	MGI:2183437	Cabp7		0008150 // biological_process (MGI:MGI:2156816|GO_REF:0000015 [ND])	0005794 // Golgi apparatus (MGI:MGI:1354194|GO_REF:0000004 [IEA] UniProtKB-KW:KW-0333) /// 0016021 // integral component of membrane (MGI:MGI:1354194|GO_REF:0000004 [IEA] UniProtKB-KW:KW-0812) /// 0016020 // membrane (MGI:MGI:1354194|GO_REF:0000004 [IEA] UniProtKB-KW:KW-0472) /// 0005886 // plasma membrane (MGI:MGI:1354194|GO_REF:0000004 [IEA] UniProtKB-KW:KW-1003) /// 0032588 // trans-Golgi network membrane (MGI:MGI:2154458|GO_REF:0000008 [ISO] UniProtKB:Q86V35) /// 0032588 // trans-Golgi network membrane (MGI:MGI:3840368|PMID:19338761 [IDA]) /// 0005737 // cytoplasm (MGI:MGI:1354194|GO_REF:0000004 [IEA] UniProtKB-KW:KW-0963)	0005509 // calcium ion binding (MGI:MGI:2152098|GO_REF:0000002 [IEA] InterPro:IPR002048|InterPro:IPR001751) /// 0046872 // metal ion binding (MGI:MGI:1354194|GO_REF:0000004 [IEA] UniProtKB-KW:KW-0479)	calcium binding protein 7	calneuron II	protein	taxon:10090	20190210	UniProt			2	0.00714947	0.00537277	0.160322	19	0.0537172	0.0817719	0.626587	25	0.0702511	0.177972	0.641273	3	0.00923903	0.00837757	0.157938	1	0.00323353	0.00267154	0.0483119	37	0.100263	0.485327	0.770916	23	0.0301418	0.160221	0.228513	35	0.0915071	0.315712	0.727939	7	0.0106934	0.0342221	0.100949	20	0.0303207	0.192225	0.247596	18	0.0556282	0.160199	0.500651	17	0.0457394	0.134028	0.400036	97	0.104156	0.488994	0.878776	44	0.156777	0.405442	1.97421	0	0	0	0	48	0.160045	0.485326	1.44141	59	0.0763779	0.301997	0.642322	30	0.0418965	0.364213	0.346628	43	0.0758192	0.367235	0.565803
Nf2	11	complement(4765845..4849536)	ENSMUSG00000009073	1.09468	-1.18272	-0.242113	0.278671	0.527156	1	0.972496	1.03877	0.0548815	0.806244	0.978879	1	1.20465	-1.04701	-0.066278	0.77974	0.921767	1	Nf2	MGI	MGI:97307	Nf2		0007420 // brain development (MGI:MGI:5502251|PMID:23863479 [IMP]) /// 0007398 // ectoderm development (MGI:MGI:707944|PMID:9171370 [IMP] MGI:MGI:1857941) /// 0050767 // regulation of neurogenesis (MGI:MGI:5618041|PMID:25433207 [IMP] MGI:MGI:1926955) /// 0001707 // mesoderm formation (MGI:MGI:707944|PMID:9171370 [IMP] MGI:MGI:1857941) /// 0042475 // odontogenesis of dentin-containing tooth (MGI:MGI:1860693|PMID:10887156 [IMP] MGI:MGI:1926957) /// 0030308 // negative regulation of cell growth (MGI:MGI:4417868|GO_REF:0000096 [ISO] RGD:3169) /// 0045216 // cell-cell junction organization (MGI:MGI:2656687|PMID:12695331 [IMP] MGI:MGI:1857941) /// 0022408 // negative regulation of cell-cell adhesion (MGI:MGI:4834177|GO_REF:0000096 [ISO] UniProtKB:P35240) /// 0006469 // negative regulation of protein kinase activity (MGI:MGI:2679135|PMID:14580336 [IDA]) /// 0046426 // negative regulation of JAK-STAT cascade (MGI:MGI:4834177|GO_REF:0000096 [ISO] UniProtKB:P35240) /// 0042532 // negative regulation of tyrosine phosphorylation of STAT protein (MGI:MGI:4834177|GO_REF:0000096 [ISO] UniProtKB:P35240) /// 0008285 // negative regulation of cell proliferation (MGI:MGI:1860693|PMID:10887156 [IMP] MGI:MGI:1926957) /// 2000177 // regulation of neural precursor cell proliferation (MGI:MGI:5502251|PMID:23863479 [IMP]) /// 0042127 // regulation of cell proliferation (MGI:MGI:2656687|PMID:12695331 [IMP] MGI:MGI:1857941) /// 0045597 // positive regulation of cell differentiation (MGI:MGI:5502251|PMID:23863479 [IMP]) /// 0008285 // negative regulation of cell proliferation (MGI:MGI:1203257|PMID:9553042 [IMP] MGI:MGI:1857941) /// 0051496 // positive regulation of stress fiber assembly (MGI:MGI:4834177|GO_REF:0000096 [ISO] UniProtKB:P35240) /// 0031647 // regulation of protein stability (MGI:MGI:5502251|PMID:23863479 [IMP]) /// 0051726 // regulation of cell cycle (MGI:MGI:4834177|GO_REF:0000096 [ISO] UniProtKB:P35240) /// 0043409 // negative regulation of MAPK cascade (MGI:MGI:3613261|PMID:16405865 [IMP]) /// 0014010 // Schwann cell proliferation (MGI:MGI:4834177|GO_REF:0000096 [ISO] UniProtKB:P35240) /// 0006469 // negative regulation of protein kinase activity (MGI:MGI:3613261|PMID:16405865 [IMP]) /// 0072091 // regulation of stem cell proliferation (MGI:MGI:5618041|PMID:25433207 [IGI] MGI:MGI:103262) /// 1900180 // regulation of protein localization to nucleus (MGI:MGI:5502251|PMID:23863479 [IMP]) /// 0008285 // negative regulation of cell proliferation (MGI:MGI:4834177|GO_REF:0000096 [ISO] UniProtKB:P35240) /// 0014013 // regulation of gliogenesis (MGI:MGI:5618041|PMID:25433207 [IMP] MGI:MGI:1926955) /// 0021766 // hippocampus development (MGI:MGI:5502251|PMID:23863479 [IMP]) /// 0042981 // regulation of apoptotic process (MGI:MGI:4834177|GO_REF:0000096 [ISO] UniProtKB:P35240) /// 0030036 // actin cytoskeleton organization (MGI:MGI:4834177|GO_REF:0000096 [ISO] UniProtKB:P35240) /// 0035330 // regulation of hippo signaling (MGI:MGI:4834177|GO_REF:0000096 [ISO] UniProtKB:P35240) /// 0070306 // lens fiber cell differentiation (MGI:MGI:4457460|PMID:20181838 [IMP]) /// 0072091 // regulation of stem cell proliferation (MGI:MGI:5618041|PMID:25433207 [IMP] MGI:MGI:1926955)	0005730 // nucleolus (MGI:MGI:4834177|GO_REF:0000096 [ISO] UniProtKB:P35240) /// 0005737 // cytoplasm (MGI:MGI:4834177|GO_REF:0000096 [ISO] UniProtKB:P35240) /// 0005912 // adherens junction (MGI:MGI:2656687|PMID:12695331 [IMP] MGI:MGI:1857941) /// 0030027 // lamellipodium (MGI:MGI:1202233|PMID:9563848 [IDA]) /// 0032154 // cleavage furrow (MGI:MGI:1197341|PMID:9631655 [IDA]) /// 0005886 // plasma membrane (MGI:MGI:4834177|GO_REF:0000096 [ISO] UniProtKB:P35240) /// 0005634 // nucleus (MGI:MGI:3047165|PMID:15133494 [IDA]) /// 0001726 // ruffle (MGI:MGI:1202233|PMID:9563848 [IDA]) /// 0044297 // cell body (MGI:MGI:5618041|PMID:25433207 [IDA]) /// 0045121 // membrane raft (MGI:MGI:4417868|GO_REF:0000096 [ISO] RGD:3169) /// 0005737 // cytoplasm (MGI:MGI:4417868|GO_REF:0000096 [ISO] RGD:3169) /// 0045202 // synapse (MGI:MGI:4417868|GO_REF:0000096 [ISO] RGD:3169) /// 0005856 // cytoskeleton (MGI:MGI:3513729|PMID:15467741 [IDA]) /// 0048471 // perinuclear region of cytoplasm (MGI:MGI:4417868|GO_REF:0000096 [ISO] RGD:3169) /// 0005769 // early endosome (MGI:MGI:4834177|GO_REF:0000096 [ISO] UniProtKB:P35240) /// 0042995 // cell projection (MGI:MGI:1354194|GO_REF:0000004 [IEA] UniProtKB-KW:KW-0966) /// 0005737 // cytoplasm (MGI:MGI:79149|PMID:8547603 [IDA]) /// 0005829 // cytosol (MGI:MGI:4834177|GO_REF:0000096 [ISO] UniProtKB:P35240) /// 0005886 // plasma membrane (MGI:MGI:4417868|GO_REF:0000096 [ISO] RGD:3169) /// 0005634 // nucleus (MGI:MGI:4834177|GO_REF:0000096 [ISO] UniProtKB:P35240) /// 0016020 // membrane (MGI:MGI:1354194|GO_REF:0000004 [IEA] UniProtKB-KW:KW-0472) /// 0045177 // apical part of cell (MGI:MGI:5502251|PMID:23863479 [IDA]) /// 0005737 // cytoplasm (MGI:MGI:3047165|PMID:15133494 [IDA]) /// 0030864 // cortical actin cytoskeleton (MGI:MGI:3513729|PMID:15467741 [IDA]) /// 0043005 // neuron projection (MGI:MGI:5618041|PMID:25433207 [IDA]) /// 0048471 // perinuclear region of cytoplasm (MGI:MGI:4834177|GO_REF:0000096 [ISO] UniProtKB:P35240) /// 0030175 // filopodium (MGI:MGI:1202233|PMID:9563848 [IDA]) /// 0032991 // macromolecular complex (MGI:MGI:4417868|GO_REF:0000096 [ISO] RGD:3169)	0005178 // integrin binding (MGI:MGI:4417868|GO_REF:0000096 [ISO] RGD:3169) /// 0005515 // protein binding (MGI:MGI:2679135|PMID:14580336 [IPI] UniProtKB:O88643) /// 0003779 // actin binding (MGI:MGI:2152098|GO_REF:0000002 [IEA] InterPro:IPR011174|InterPro:IPR008954) /// 0005515 // protein binding (MGI:MGI:5586945|PMID:25026211 [IPI] UniProtKB:Q4VCS5) /// 0008013 // beta-catenin binding (MGI:MGI:4417868|GO_REF:0000096 [ISO] RGD:3169) /// 0019904 // protein domain specific binding (MGI:MGI:4417868|GO_REF:0000096 [ISO] RGD:3169) /// 0008092 // cytoskeletal protein binding (MGI:MGI:2152098|GO_REF:0000002 [IEA] InterPro:IPR000798) /// 0005515 // protein binding (MGI:MGI:2656687|PMID:12695331 [IPI] UniProtKB:Q02248) /// 0005515 // protein binding (MGI:MGI:5586945|PMID:25026211 [IPI] UniProtKB:O95835) /// 0005515 // protein binding (MGI:MGI:3613261|PMID:16405865 [IPI] UniProtKB:Q60631)	neurofibromin 2	merlin|moesin-ezrin-radixin-like protein|schwannomin	protein	taxon:10090	20070119	MGI	results_in_formation_of(EMAPA:16071)		1179	0.497896	0.374164	94.5097	2785	0.930176	1.41598	91.8445	3586	1.19043	3.0158	91.9843	1517	0.551914	0.500453	79.8639	1737	0.663524	0.548204	83.9178	3772	1.20752	5.84501	78.5918	7543	1.16779	6.20751	74.9424	4134	1.27684	4.40529	85.98	4445	0.802173	2.56721	64.1027	5690	1.01906	6.46059	70.4412	3047	1.11244	3.20361	84.7491	3777	1.20052	3.51783	88.8786	10683	1.35515	6.36217	96.7831	2047	0.861645	2.22831	91.8454	803	0.33273	0.223314	97.7381	3143	1.23801	3.7542	94.3823	7501	1.14714	4.53576	81.662	7423	1.22466	10.6462	85.7672	5803	1.20877	5.85475	76.3571
Nipsnap1	11	4873951..4894200	ENSMUSG00000034285	0.351997	1.13394	0.181345	0.644718	0.821955	1	0.408176	1.60682	0.684204	0.0830085	0.523273	1	0.2918	-1.04796	-0.067578	0.871299	0.954564	1	Nipsnap1	MGI	MGI:1278344	Nipsnap1		0019233 // sensory perception of pain (MGI:MGI:4459044|GO_REF:0000033 [IBA] PANTHER:PTN000470753) /// 0019233 // sensory perception of pain (MGI:MGI:6201960|PMID:21873635 [IBA] PANTHER:PTN000470753) /// 0019233 // sensory perception of pain (MGI:MGI:5318155|PMID:22311985 [IMP] MGI:MGI:5319314)	0005739 // mitochondrion (MGI:MGI:4459044|GO_REF:0000033 [IBA] PANTHER:PTN000470715) /// 0005739 // mitochondrion (MGI:MGI:6201960|PMID:21873635 [IBA] PANTHER:PTN000470715) /// 0005739 // mitochondrion (MGI:MGI:4829749|PMID:20497468 [IDA]) /// 0005739 // mitochondrion (MGI:MGI:3852644|PMID:18614015 [HDA]) /// 0097060 // synaptic membrane (MGI:MGI:5318155|PMID:22311985 [IDA]) /// 0005743 // mitochondrial inner membrane (MGI:MGI:3590069|PMID:12865426 [HDA]) /// 0005739 // mitochondrion (MGI:MGI:2682130|PMID:14651853 [HDA]) /// 0016020 // membrane (MGI:MGI:5318155|PMID:22311985 [IDA]) /// 0005739 // mitochondrion (MGI:MGI:5318155|PMID:22311985 [IDA]) /// 0005739 // mitochondrion (MGI:MGI:2682130|PMID:14651853 [IDA])	0005515 // protein binding (MGI:MGI:4829749|PMID:20497468 [IPI] UniProtKB:P12023|UniProtKB:Q9CPQ3) /// 0042165 // neurotransmitter binding (MGI:MGI:5318155|PMID:22311985 [IDA])	nipsnap homolog 1		protein	taxon:10090	20120530	MGI	occurs_in(EMAPA:16894)		52	0.0907584	0.0682042	4.16837	144	0.198775	0.302588	4.74887	194	0.266167	0.6743	4.97628	125	0.187955	0.17043	6.58075	107	0.168927	0.139568	5.16937	279	0.369134	1.7868	5.81312	589	0.376874	2.00331	5.85192	326	0.416144	1.43575	6.78023	349	0.260304	0.833055	5.03304	456	0.337531	2.13985	5.6452	192	0.28971	0.83431	5.34028	855	1.12317	3.29119	20.1195	655	0.343395	1.61218	5.934	138	0.240076	0.620862	6.19183	26	0.0445255	0.0298836	3.16462	162	0.263727	0.799737	4.86476	399	0.25219	0.997155	4.34384	387	0.26388	2.29396	4.4715	450	0.387403	1.87641	5.92119
Mir6918	11	4891345..4891402	ENSMUSG00000098296	0	#N/A	#N/A	#N/A	#N/A	#N/A	0	#N/A	#N/A	#N/A	#N/A	#N/A	0	#N/A	#N/A	#N/A	#N/A	#N/A																	0	0	0	0	0	0	0	0	0	0	0	0	0	0	0	0	0	0	0	0	0	0	0	0	0	0	0	0	0	0	0	0	0	0	0	0	0	0	0	0	0	0	0	0	0	0	0	0	0	0	0	0	0	0	0	0	0	0	0	0	0	0	0	0	0	0	0	0	0	0	0	0	0	0	0	0
Thoc5	11	4895320..4928867	ENSMUSG00000034274	0.471274	1.10516	0.144256	0.604143	0.79631	1	0.34307	1.05965	0.0835833	0.765293	0.972296	1	0.443601	1.04909	0.069139	0.814685	0.932361	1	Thoc5	MGI	MGI:1351333	Thoc5		0000902 // cell morphogenesis (MGI:MGI:5529717|PMID:24315442 [IMP]) /// 0051028 // mRNA transport (MGI:MGI:1354194|GO_REF:0000004 [IEA] UniProtKB-KW:KW-0509) /// 0006406 // mRNA export from nucleus (MGI:MGI:4459044|GO_REF:0000033 [IBA] PANTHER:PTN000332618) /// 0006406 // mRNA export from nucleus (MGI:MGI:4834177|GO_REF:0000096 [ISO] UniProtKB:Q13769) /// 0060215 // primitive hemopoiesis (MGI:MGI:4943620|PMID:20051105 [IMP]) /// 0017145 // stem cell division (MGI:MGI:5529717|PMID:24315442 [IMP]) /// 0046784 // viral mRNA export from host cell nucleus (MGI:MGI:4834177|GO_REF:0000096 [ISO] UniProtKB:Q13769) /// 0006397 // mRNA processing (MGI:MGI:1354194|GO_REF:0000004 [IEA] UniProtKB-KW:KW-0507) /// 0032786 // positive regulation of DNA-templated transcription, elongation (MGI:MGI:6201960|PMID:21873635 [IBA] PANTHER:PTN000332618) /// 0030224 // monocyte differentiation (MGI:MGI:4834177|GO_REF:0000096 [ISO] UniProtKB:Q13769) /// 0010468 // regulation of gene expression (MGI:MGI:5529717|PMID:24315442 [IMP]) /// 0045650 // negative regulation of macrophage differentiation (MGI:MGI:1349551|PMID:10597251 [IDA]) /// 0006406 // mRNA export from nucleus (MGI:MGI:6201960|PMID:21873635 [IBA] PANTHER:PTN000332618) /// 2000035 // regulation of stem cell division (MGI:MGI:5529717|PMID:24315442 [IMP]) /// 0001824 // blastocyst development (MGI:MGI:5529717|PMID:24315442 [IMP]) /// 2000002 // negative regulation of DNA damage checkpoint (MGI:MGI:4834177|GO_REF:0000096 [ISO] UniProtKB:Q13769) /// 0010793 // regulation of mRNA export from nucleus (MGI:MGI:5529717|PMID:24315442 [IMP]) /// 0030154 // cell differentiation (MGI:MGI:1354194|GO_REF:0000004 [IEA] UniProtKB-KW:KW-0221) /// 0008380 // RNA splicing (MGI:MGI:1354194|GO_REF:0000004 [IEA] UniProtKB-KW:KW-0508) /// 0032786 // positive regulation of DNA-templated transcription, elongation (MGI:MGI:4834177|GO_REF:0000096 [ISO] UniProtKB:Q13769) /// 0032786 // positive regulation of DNA-templated transcription, elongation (MGI:MGI:4459044|GO_REF:0000033 [IBA] PANTHER:PTN000332618)	0000346 // transcription export complex (MGI:MGI:4834177|GO_REF:0000096 [ISO] UniProtKB:Q13769) /// 0005634 // nucleus (MGI:MGI:4834177|GO_REF:0000096 [ISO] UniProtKB:Q13769) /// 0000445 // THO complex part of transcription export complex (MGI:MGI:4834177|GO_REF:0000096 [ISO] UniProtKB:Q13769) /// 0000445 // THO complex part of transcription export complex (MGI:MGI:6201960|PMID:21873635 [IBA] PANTHER:PTN000332618) /// 0005654 // nucleoplasm (MGI:MGI:4834177|GO_REF:0000096 [ISO] UniProtKB:Q13769) /// 0000228 // nuclear chromosome (MGI:MGI:4459044|GO_REF:0000033 [IBA] PANTHER:PTN000332618) /// 0000228 // nuclear chromosome (MGI:MGI:6201960|PMID:21873635 [IBA] PANTHER:PTN000332618) /// 0005634 // nucleus (MGI:MGI:5619485|PMID:15221008 [IMP]) /// 0000347 // THO complex (MGI:MGI:4834177|GO_REF:0000096 [ISO] UniProtKB:Q13769) /// 0000784 // nuclear chromosome, telomeric region (MGI:MGI:4834177|GO_REF:0000096 [ISO] UniProtKB:Q13769) /// 0005634 // nucleus (MGI:MGI:5529717|PMID:24315442 [IDA]) /// 0000445 // THO complex part of transcription export complex (MGI:MGI:4459044|GO_REF:0000033 [IBA] PANTHER:PTN000332618) /// 0005737 // cytoplasm (MGI:MGI:1354194|GO_REF:0000004 [IEA] UniProtKB-KW:KW-0963)	0003729 // mRNA binding (MGI:MGI:5529717|PMID:24315442 [IMP]) /// 0003729 // mRNA binding (MGI:MGI:6201960|PMID:21873635 [IBA] PANTHER:PTN000332618) /// 0003723 // RNA binding (MGI:MGI:1354194|GO_REF:0000004 [IEA] UniProtKB-KW:KW-0694) /// 0005515 // protein binding (MGI:MGI:5529717|PMID:24315442 [IPI] UniProtKB:B1AZI6) /// 0005515 // protein binding (MGI:MGI:1349551|PMID:10597251 [IPI] UniProtKB:P09581) /// 0003729 // mRNA binding (MGI:MGI:4459044|GO_REF:0000033 [IBA] PANTHER:PTN000332618)	THO complex 5	1700060C24Rik|A430085L24Rik|Fmip|PK1.3	protein	taxon:10090	20170228	GO_Central			158	0.166456	0.12509	12.6654	374	0.311623	0.474373	12.3339	461	0.381779	0.967188	11.8251	211	0.191507	0.173651	11.1083	232	0.221086	0.182662	11.2084	525	0.419274	2.02951	10.9387	1277	0.493208	2.62169	12.6874	680	0.523954	1.80772	14.1428	1042	0.469117	1.50132	15.027	1009	0.450814	2.85804	12.4912	450	0.409857	1.18031	12.5163	734	0.582017	1.70546	17.2721	1232	0.389872	1.83038	11.1614	235	0.246772	0.638179	10.5441	84	0.0868307	0.058277	10.2242	365	0.358666	1.08764	10.9607	1202	0.458583	1.81323	13.0859	1039	0.427632	3.71748	12.0049	1019	0.529521	2.56477	13.4082
Nefh	11	complement(4938754..4948064)	ENSMUSG00000020396	0.0906782	-1.19132	-0.252561	0.71611	0.863166	1	0.0947416	1.17533	0.233061	0.739425	0.967221	1	0.0600229	-2.54691	-1.34875	0.0700807	0.312873	1	Nefh	MGI	MGI:97309	Nefh		0001552 // ovarian follicle atresia (MGI:MGI:4417868|GO_REF:0000096 [ISO] RGD:3159) /// 0045110 // intermediate filament bundle assembly (MGI:MGI:1342909|PMID:10461886 [IGI] MGI:MGI:97313|MGI:MGI:97314) /// 1902513 // regulation of organelle transport along microtubule (MGI:MGI:4834177|GO_REF:0000096 [ISO] UniProtKB:P12036) /// 0007420 // brain development (MGI:MGI:4417868|GO_REF:0000096 [ISO] RGD:3159) /// 0033693 // neurofilament bundle assembly (MGI:MGI:4834177|GO_REF:0000096 [ISO] UniProtKB:P12036) /// 1903935 // response to sodium arsenite (MGI:MGI:4417868|GO_REF:0000096 [ISO] RGD:3159) /// 0045104 // intermediate filament cytoskeleton organization (MGI:MGI:2679157|PMID:14561875 [IMP] MGI:MGI:2183246) /// 0045110 // intermediate filament bundle assembly (MGI:MGI:4417868|GO_REF:0000096 [ISO] RGD:3159) /// 0060052 // neurofilament cytoskeleton organization (MGI:MGI:4836441|PMID:20633607 [IMP] MGI:MGI:2387787) /// 1990830 // cellular response to leukemia inhibitory factor (MGI:MGI:4822296|PMID:20439489 [IEP]) /// 0048936 // peripheral nervous system neuron axonogenesis (MGI:MGI:4836441|PMID:20633607 [IMP] MGI:MGI:2387787) /// 0061564 // axon development (MGI:MGI:2183394|PMID:9763431 [IMP]) /// 0031103 // axon regeneration (MGI:MGI:4417868|GO_REF:0000096 [ISO] RGD:3159) /// 0060052 // neurofilament cytoskeleton organization (MGI:MGI:1342909|PMID:10461886 [IGI] MGI:MGI:97313|MGI:MGI:97314) /// 0000226 // microtubule cytoskeleton organization (MGI:MGI:1342909|PMID:10461886 [IGI] MGI:MGI:97314) /// 0061564 // axon development (MGI:MGI:4834177|GO_REF:0000096 [ISO] UniProtKB:P12036)	0005883 // neurofilament (MGI:MGI:1336062|PMID:10221457 [IDA]) /// 0098685 /// 0005882 // intermediate filament (MGI:MGI:4417868|GO_REF:0000096 [ISO] RGD:3159) /// 0005883 // neurofilament (MGI:MGI:3046159|PMID:15248193 [IDA]) /// 0030424 // axon (MGI:MGI:4417868|GO_REF:0000096 [ISO] RGD:3159) /// 0005737 // cytoplasm (MGI:MGI:4834177|GO_REF:0000096 [ISO] UniProtKB:P12036) /// 0014069 // postsynaptic density (MGI:MGI:5436301|PMID:17114649 [IDA]) /// 0030424 // axon (MGI:MGI:2180126|PMID:8110465 [IDA]) /// 0097418 // neurofibrillary tangle (MGI:MGI:4834177|GO_REF:0000096 [ISO] UniProtKB:P12036) /// 0005883 // neurofilament (MGI:MGI:4439458|PMID:20176735 [IDA]) /// 0005856 // cytoskeleton (MGI:MGI:4834177|GO_REF:0000096 [ISO] UniProtKB:P12036) /// 0043204 // perikaryon (MGI:MGI:4417868|GO_REF:0000096 [ISO] RGD:3159) /// 0005737 // cytoplasm (MGI:MGI:4417868|GO_REF:0000096 [ISO] RGD:3159) /// 0099160 /// 0043209 // myelin sheath (MGI:MGI:3834050|PMID:17634366 [HDA]) /// 0005739 // mitochondrion (MGI:MGI:2682130|PMID:14651853 [HDA]) /// 0030424 // axon (MGI:MGI:4936793|PMID:21119615 [ISO] UniProtKB:P16884) /// 0005634 // nucleus (MGI:MGI:4417868|GO_REF:0000096 [ISO] RGD:3159)	0005198 // structural molecule activity (MGI:MGI:4834177|GO_REF:0000096 [ISO] UniProtKB:P12036) /// 0046982 // protein heterodimerization activity (MGI:MGI:4417868|GO_REF:0000096 [ISO] RGD:3159) /// 0015643 // toxic substance binding (MGI:MGI:4417868|GO_REF:0000096 [ISO] RGD:3159) /// 0030674 // protein binding, bridging (MGI:MGI:4417868|GO_REF:0000096 [ISO] RGD:3159) /// 0005200 // structural constituent of cytoskeleton (MGI:MGI:4417868|GO_REF:0000096 [ISO] RGD:3159) /// 0019901 // protein kinase binding (MGI:MGI:4834177|GO_REF:0000096 [ISO] UniProtKB:P12036) /// 0099184	neurofilament, heavy polypeptide	NEFH|NF200|NF-H	protein	taxon:10090	20070302	MGI	occurs_in(EMAPA:17577),occurs_in(CL:0000540)		8	0.030367	0.0228206	0.641287	16	0.0480339	0.0731204	0.527653	8	0.023871	0.0604742	0.205207	29	0.0948356	0.085993	1.52673	30	0.103007	0.0851042	1.44936	21	0.0604266	0.292496	0.437547	39	0.0542718	0.288487	0.387479	34	0.0943917	0.325664	0.707141	99	0.16059	0.51394	1.42771	52	0.0837106	0.530702	0.643751	16	0.0525062	0.151208	0.445023	80	0.22856	0.669739	1.88252	30	0.034206	0.160591	0.271786	34	0.12864	0.332678	1.52552	8	0.0297957	0.0199976	0.97373	15	0.0531079	0.161047	0.450441	26	0.0357402	0.141316	0.283057	27	0.0400395	0.34807	0.311965	24	0.0449356	0.217648	0.315797
Ap1b1	11	4986824..5042791	ENSMUSG00000009090	1.19447	1.11562	0.15785	0.506732	0.726499	1	0.892805	1.0848	0.117429	0.622072	0.94197	1	1.07122	1.01616	0.0231327	0.926901	0.976707	1	Ap1b1	MGI	MGI:1096368	Ap1b1		0015031 // protein transport (MGI:MGI:2152098|GO_REF:0000002 [IEA] InterPro:IPR016342) /// 0016192 // vesicle-mediated transport (MGI:MGI:1270008|PMID:9714600 [TAS]) /// 0007368 // determination of left/right symmetry (MGI:MGI:5644076|PMID:25807483 [IMP]) /// 0007507 // heart development (MGI:MGI:5644076|PMID:25807483 [IMP]) /// 0048268 // clathrin coat assembly (MGI:MGI:4417868|GO_REF:0000096 [ISO] RGD:2064) /// 0006886 // intracellular protein transport (MGI:MGI:1270008|PMID:9714600 [TAS]) /// 0015031 // protein transport (MGI:MGI:1354194|GO_REF:0000004 [IEA] UniProtKB-KW:KW-0653)	0005794 // Golgi apparatus (MGI:MGI:4834177|GO_REF:0000096 [ISO] UniProtKB:Q10567) /// 0016020 // membrane (MGI:MGI:1354194|GO_REF:0000004 [IEA] UniProtKB-KW:KW-0472) /// 0031410 // cytoplasmic vesicle (MGI:MGI:1354194|GO_REF:0000004 [IEA] UniProtKB-KW:KW-0968) /// 0043231 // intracellular membrane-bounded organelle (MGI:MGI:4834177|GO_REF:0000096 [ISO] UniProtKB:Q10567) /// 0005802 // trans-Golgi network (MGI:MGI:1270008|PMID:9714600 [TAS]) /// 0030131 // clathrin adaptor complex (MGI:MGI:2152098|GO_REF:0000002 [IEA] InterPro:IPR015151) /// 0005829 // cytosol (MGI:MGI:4834177|GO_REF:0000096 [ISO] UniProtKB:Q10567) /// 0030117 // membrane coat (MGI:MGI:2152098|GO_REF:0000002 [IEA] InterPro:IPR002553|InterPro:IPR009028)	0019901 // protein kinase binding (MGI:MGI:4941068|PMID:21307259 [IPI] UniProtKB:Q5S007) /// 0005515 // protein binding (MGI:MGI:3687727|PMID:9733768 [IPI] UniProtKB:P22892) /// 0005515 // protein binding (MGI:MGI:5142383|PMID:11106728 [IPI] UniProtKB:Q9EQW7) /// 0030276 // clathrin binding (MGI:MGI:2152098|GO_REF:0000002 [IEA] InterPro:IPR016342)	adaptor protein complex AP-1, beta 1 subunit	Adtb1|b2b1660Clo|beta-prime adaptin	protein	taxon:10090	20040824	UniProt			565	0.356794	0.268127	45.2909	1651	0.824577	1.25523	54.4472	1888	0.937216	2.37432	48.429	997	0.542407	0.491832	52.488	953	0.54437	0.449758	46.0413	2420	1.15846	5.60755	50.4221	4833	1.11888	5.9475	48.0176	3227	1.49043	5.14218	67.116	4156	1.12154	3.5893	59.935	4044	1.08304	6.86618	50.064	1671	0.91227	2.62717	46.4771	3041	1.44538	4.23534	71.5594	6234	1.18251	5.55167	56.4772	1137	0.715674	1.85081	51.0153	336	0.20819	0.139728	40.8966	1721	1.01369	3.07396	51.6805	5210	1.19146	4.711	56.7203	3958	0.976466	8.48858	45.7317	3542	1.10328	5.34378	46.6064
Gm47296	11	5038204..5038307	ENSMUSG00000104880	0	#N/A	#N/A	#N/A	#N/A	#N/A	0	#N/A	#N/A	#N/A	#N/A	#N/A	0	#N/A	#N/A	#N/A	#N/A	#N/A																	0	0	0	0	0	0	0	0	0	0	0	0	0	0	0	0	0	0	0	0	0	0	0	0	0	0	0	0	0	0	0	0	0	0	0	0	0	0	0	0	0	0	0	0	0	0	0	0	0	0	0	0	0	0	0	0	0	0	0	0	0	0	0	0	0	0	0	0	0	0	0	0	0	0	0	0
Gm24958	11	5038211..5038307	ENSMUSG00000088634	0	#N/A	#N/A	#N/A	#N/A	#N/A	0	#N/A	#N/A	#N/A	#N/A	#N/A	0	#N/A	#N/A	#N/A	#N/A	#N/A																	0	0	0	0	0	0	0	0	0	0	0	0	0	0	0	0	0	0	0	0	0	0	0	0	0	0	0	0	0	0	0	0	0	0	0	0	0	0	0	0	0	0	0	0	0	0	0	0	0	0	0	0	0	0	0	0	0	0	0	0	0	0	0	0	0	0	0	0	0	0	0	0	0	0	0	0
Gas2l1	11	complement(5054132..5065327)	ENSMUSG00000034201	2.24586	-1.25979	-0.333184	0.341656	0.590513	1	2.35798	1.19951	0.262442	0.454372	0.889076	1	2.80865	1.00591	0.00850299	0.981738	0.993811	1	Gas2l1	MGI	MGI:1926176	Gas2l1		0007026 // negative regulation of microtubule depolymerization (MGI:MGI:4834177|GO_REF:0000096 [ISO] UniProtKB:Q99501) /// 0097067 // cellular response to thyroid hormone stimulus (MGI:MGI:5306571|PMID:19375645 [ISS] UniProtKB:Q99501) /// 0010629 // negative regulation of gene expression (MGI:MGI:5306571|PMID:19375645 [ISS] UniProtKB:Q99501-1) /// 0097067 // cellular response to thyroid hormone stimulus (MGI:MGI:4834177|GO_REF:0000096 [ISO] UniProtKB:Q99501) /// 0001578 // microtubule bundle formation (MGI:MGI:3052497|PMID:12584248 [ISS] UniProtKB:Q99501-1) /// 0007050 // cell cycle arrest (MGI:MGI:3052497|PMID:12584248 [IDA]) /// 0030308 // negative regulation of cell growth (MGI:MGI:5306571|PMID:19375645 [ISS] UniProtKB:Q99501-1) /// 0045647 // negative regulation of erythrocyte differentiation (MGI:MGI:5306571|PMID:19375645 [ISS] UniProtKB:Q99501-1) /// 0030308 // negative regulation of cell growth (MGI:MGI:4834177|GO_REF:0000096 [ISO] UniProtKB:Q99501) /// 0051726 // regulation of cell cycle (MGI:MGI:5306571|PMID:19375645 [ISS] UniProtKB:Q99501-1) /// 0007026 // negative regulation of microtubule depolymerization (MGI:MGI:3052497|PMID:12584248 [ISS] UniProtKB:Q99501-1) /// 0009267 // cellular response to starvation (MGI:MGI:3052497|PMID:12584248 [IDA]) /// 0051726 // regulation of cell cycle (MGI:MGI:4834177|GO_REF:0000096 [ISO] UniProtKB:Q99501) /// 0045647 // negative regulation of erythrocyte differentiation (MGI:MGI:4834177|GO_REF:0000096 [ISO] UniProtKB:Q99501) /// 0010629 // negative regulation of gene expression (MGI:MGI:4834177|GO_REF:0000096 [ISO] UniProtKB:Q99501) /// 0001578 // microtubule bundle formation (MGI:MGI:4834177|GO_REF:0000096 [ISO] UniProtKB:Q99501)	0001725 // stress fiber (MGI:MGI:3052497|PMID:12584248 [IDA]) /// 0005874 // microtubule (MGI:MGI:4834177|GO_REF:0000096 [ISO] UniProtKB:Q99501) /// 0005737 // cytoplasm (MGI:MGI:3052497|PMID:12584248 [IDA]) /// 0005856 // cytoskeleton (MGI:MGI:1354194|GO_REF:0000004 [IEA] UniProtKB-KW:KW-0206) /// 0005856 // cytoskeleton (MGI:MGI:2152098|GO_REF:0000002 [IEA] InterPro:IPR029931) /// 0001725 // stress fiber (MGI:MGI:4834177|GO_REF:0000096 [ISO] UniProtKB:Q99501) /// 0005737 // cytoplasm (MGI:MGI:4834177|GO_REF:0000096 [ISO] UniProtKB:Q99501) /// 0005874 // microtubule (MGI:MGI:3052497|PMID:12584248 [IDA])	0046966 // thyroid hormone receptor binding (MGI:MGI:4834177|GO_REF:0000096 [ISO] UniProtKB:Q99501) /// 0008093 // cytoskeletal adaptor activity (MGI:MGI:3052497|PMID:12584248 [ISS] UniProtKB:Q99501-1) /// 0046966 // thyroid hormone receptor binding (MGI:MGI:5306571|PMID:19375645 [ISS] UniProtKB:Q99501) /// 0008017 // microtubule binding (MGI:MGI:4834177|GO_REF:0000096 [ISO] UniProtKB:Q99501) /// 0008093 // cytoskeletal adaptor activity (MGI:MGI:4834177|GO_REF:0000096 [ISO] UniProtKB:Q99501) /// 0008017 // microtubule binding (MGI:MGI:3052497|PMID:12584248 [ISS] UniProtKB:Q99501-1)	growth arrest-specific 2 like 1	4930500E24Rik|D0Jmb1|GAR22|TU-71.1	protein	taxon:10090	20111029	MGI			395	1.24693	0.937059	31.6635	975	2.43425	3.70558	32.1538	1007	2.49887	6.33058	25.8305	464	1.2619	1.14424	24.4277	372	1.06224	0.87762	17.972	830	1.98619	9.61419	17.2935	1336	1.54614	8.21866	13.2736	1284	2.96451	10.228	26.705	1946	2.62519	8.40143	28.0639	1574	2.10725	13.3594	19.4858	1093	2.98294	8.5903	30.4007	352	0.836346	2.45071	8.2831	3223	3.05615	14.3481	29.1989	1301	4.09363	10.5866	58.3737	265	0.820812	0.550894	32.2548	1454	4.2812	12.9825	43.6627	2022	2.31153	9.13973	22.0131	1264	1.55885	13.5514	14.6046	1980	3.08303	14.9328	26.0532
Rasl10a	11	5058128..5060385	ENSMUSG00000034209	0	#N/A	#N/A	#N/A	#N/A	#N/A	0	#N/A	#N/A	#N/A	#N/A	#N/A	0	#N/A	#N/A	#N/A	#N/A	#N/A	Rasl10a	MGI	MGI:1922918	Rasl10a		0008150 // biological_process (MGI:MGI:2156816|GO_REF:0000015 [ND]) /// 0007165 // signal transduction (MGI:MGI:2152098|GO_REF:0000002 [IEA] InterPro:IPR020849)	0005634 // nucleus (MGI:MGI:1354194|GO_REF:0000004 [IEA] UniProtKB-KW:KW-0539) /// 0016020 // membrane (MGI:MGI:1354194|GO_REF:0000004 [IEA] UniProtKB-KW:KW-0472) /// 0005575 // cellular_component (MGI:MGI:2156816|GO_REF:0000015 [ND]) /// 0005886 // plasma membrane (MGI:MGI:1354194|GO_REF:0000004 [IEA] UniProtKB-KW:KW-1003) /// 0016020 // membrane (MGI:MGI:2152098|GO_REF:0000002 [IEA] InterPro:IPR020849)	0005525 // GTP binding (MGI:MGI:1354194|GO_REF:0000004 [IEA] UniProtKB-KW:KW-0342) /// 0000166 // nucleotide binding (MGI:MGI:1354194|GO_REF:0000004 [IEA] UniProtKB-KW:KW-0547) /// 0003924 // GTPase activity (MGI:MGI:2152098|GO_REF:0000002 [IEA] InterPro:IPR001806) /// 0005525 // GTP binding (MGI:MGI:2152098|GO_REF:0000002 [IEA] InterPro:IPR001806|InterPro:IPR020849)	RAS-like, family 10, member A	2210403B10Rik	protein	taxon:10090	20190210	UniProt			0	0	0	0	0	0	0	0	0	0	0	0	0	0	0	0	0	0	0	0	0	0	0	0	0	0	0	0	0	0	0	0	0	0	0	0	0	0	0	0	0	0	0	0	0	0	0	0	0	0	0	0	0	0	0	0	0	0	0	0	0	0	0	0	0	0	0	0	0	0	0	0	0	0	0	0
Ewsr1	11	complement(5069689..5099266)	ENSMUSG00000009079	5.56209	-1.01963	-0.0280522	0.905292	0.957281	1	4.35935	1.04225	0.0597038	0.800238	0.977557	1	5.42477	-1.03788	-0.0536441	0.830137	0.937959	1	Ewsr1	MGI	MGI:99960	Ewsr1		0006355 // regulation of transcription, DNA-templated (MGI:MGI:2152098|GO_REF:0000002 [IEA] InterPro:IPR034870)	0016020 // membrane (MGI:MGI:1354194|GO_REF:0000004 [IEA] UniProtKB-KW:KW-0472) /// 0005634 // nucleus (MGI:MGI:6201960|PMID:21873635 [IBA] PANTHER:PTN000579998) /// 0005634 // nucleus (MGI:MGI:2150845|PMID:11555636 [IDA]) /// 0005886 // plasma membrane (MGI:MGI:1354194|GO_REF:0000004 [IEA] UniProtKB-KW:KW-1003) /// 0005634 // nucleus (MGI:MGI:4459044|GO_REF:0000033 [IBA] PANTHER:PTN000579998) /// 0005737 // cytoplasm (MGI:MGI:1354194|GO_REF:0000004 [IEA] UniProtKB-KW:KW-0963)	0005515 // protein binding (MGI:MGI:3777522|PMID:15917470 [IPI] UniProtKB:P20263) /// 0003723 // RNA binding (MGI:MGI:2152098|GO_REF:0000002 [IEA] InterPro:IPR033109|InterPro:IPR034870) /// 0046872 // metal ion binding (MGI:MGI:1354194|GO_REF:0000004 [IEA] UniProtKB-KW:KW-0479) /// 0003723 // RNA binding (MGI:MGI:1354194|GO_REF:0000004 [IEA] UniProtKB-KW:KW-0694) /// 0003676 // nucleic acid binding (MGI:MGI:2152098|GO_REF:0000002 [IEA] InterPro:IPR035979|InterPro:IPR000504) /// 0005516 // calmodulin binding (MGI:MGI:1354194|GO_REF:0000004 [IEA] UniProtKB-KW:KW-0112)	Ewing sarcoma breakpoint region 1	Ews	protein	taxon:10090	20190210	UniProt			2157	2.57745	1.93693	172.907	3393	3.20656	4.88124	111.895	4336	4.07285	10.318	111.222	2721	2.80111	2.53993	143.25	3245	3.50741	2.89783	156.772	5870	5.3171	25.7375	122.305	12228	5.35664	28.4737	121.489	5390	4.71054	16.252	112.103	11601	5.92389	18.9583	167.302	12831	6.50227	41.2226	158.845	4169	4.30675	12.4026	115.956	8590	7.72557	22.6379	202.136	13330	4.78453	22.4625	120.764	2929	3.48855	9.02177	131.419	1272	1.49135	1.00093	154.823	4161	4.6376	14.0633	124.952	13584	5.87813	23.242	147.886	11948	5.5776	48.487	138.05	9511	5.60574	27.1517	125.148
Rhbdd3	11	5098926..5106093	ENSMUSG00000034175	0.542027	-1.3966	-0.481918	0.246592	0.491853	1	0.735064	1.33827	0.420373	0.313642	0.820228	1	0.615411	-1.18529	-0.245236	0.577692	0.820541	1	Rhbdd3	MGI	MGI:2444684	Rhbdd3		0000165 // MAPK cascade (MGI:MGI:5492204|PMID:23610400 [IDA]) /// 0032815 // negative regulation of natural killer cell activation (MGI:MGI:5492204|PMID:23610400 [IMP] MGI:MGI:5516031) /// 0045732 // positive regulation of protein catabolic process (MGI:MGI:5492204|PMID:23610400 [IDA]) /// 0050708 // regulation of protein secretion (MGI:MGI:5492204|PMID:23610400 [IMP] MGI:MGI:5516031) /// 0001889 // liver development (MGI:MGI:5492204|PMID:23610400 [IMP] MGI:MGI:5516031) /// 0009410 // response to xenobiotic stimulus (MGI:MGI:5492204|PMID:23610400 [IMP] MGI:MGI:5516031) /// 0002673 // regulation of acute inflammatory response (MGI:MGI:5492204|PMID:23610400 [IMP] MGI:MGI:5516031)	0016021 // integral component of membrane (MGI:MGI:1354194|GO_REF:0000004 [IEA] UniProtKB-KW:KW-0812) /// 0016020 // membrane (MGI:MGI:1354194|GO_REF:0000004 [IEA] UniProtKB-KW:KW-0472) /// 0016021 // integral component of membrane (MGI:MGI:2152098|GO_REF:0000002 [IEA] InterPro:IPR022764)	0004252 // serine-type endopeptidase activity (MGI:MGI:2152098|GO_REF:0000002 [IEA] InterPro:IPR022764) /// 0005515 // protein binding (MGI:MGI:5492204|PMID:23610400 [IPI] UniProtKB:O54885)	rhomboid domain containing 3	5730411O18Rik	protein	taxon:10090	20140114	MGI			60	0.295843	0.222324	4.80965	174	0.67854	1.03292	5.73822	128	0.496123	1.25687	3.28332	86	0.365317	0.331254	4.52755	73	0.325586	0.268999	3.52677	167	0.6242	3.02145	3.47954	317	0.573017	3.04592	3.14951	234	0.843857	2.91142	4.86679	125	0.263386	0.842918	1.80266	194	0.405674	2.57186	2.40168	239	1.01879	2.93394	6.64754	246	0.912942	2.67516	5.78876	499	0.739061	3.46976	4.52071	166	0.815839	2.10985	7.44814	39	0.188681	0.126634	4.74693	196	0.90141	2.73348	5.88576	254	0.453541	1.79329	2.76525	221	0.425712	3.70078	2.55349	280	0.680982	3.29838	3.6843
Emid1	11	complement(5106265..5152257)	ENSMUSG00000034164	0.322253	-2.70926	-1.4379	5.56841e-05	0.00188769	1	0.491122	1.2275	0.295719	0.406952	0.871097	1	0.322253	-2.78172	-1.47598	9.63321e-05	0.00519007	1	Emid1	MGI	MGI:2155091	Emid1		0010811 // positive regulation of cell-substrate adhesion (MGI:MGI:6201960|PMID:21873635 [IBA] PANTHER:PTN002556309) /// 0010811 // positive regulation of cell-substrate adhesion (MGI:MGI:4459044|GO_REF:0000033 [IBA] PANTHER:PTN002556309)	0005576 // extracellular region (MGI:MGI:1354194|GO_REF:0000004 [IEA] UniProtKB-KW:KW-0964) /// 0031012 // extracellular matrix (MGI:MGI:6201960|PMID:21873635 [IBA] PANTHER:PTN000396081) /// 0062023 /// 0005581 // collagen trimer (MGI:MGI:1354194|GO_REF:0000004 [IEA] UniProtKB-KW:KW-0176) /// 0005794 // Golgi apparatus (MGI:MGI:2386800|PMID:12221002 [IDA]) /// 0005783 // endoplasmic reticulum (MGI:MGI:2386800|PMID:12221002 [IDA]) /// 0031012 // extracellular matrix (MGI:MGI:4459044|GO_REF:0000033 [IBA] PANTHER:PTN000396081) /// 0031012 // extracellular matrix (MGI:MGI:2386800|PMID:12221002 [IDA])	0005201 // extracellular matrix structural constituent (MGI:MGI:6201834|PMID:22159717 [RCA]) /// 0005201 // extracellular matrix structural constituent (MGI:MGI:6201834|PMID:22159717 [IEA]) /// 0005515 // protein binding (MGI:MGI:2386800|PMID:12221002 [IPI] UniProtKB:Q91VF6|UniProtKB:Q91VF5)	EMI domain containing 1	CO-5|Emu1	protein	taxon:10090	20180725	BHF-UCL	occurs_in(EMAPA:16728)		227	0.174439	0.131089	18.1965	537	0.326367	0.496818	17.7093	777	0.469361	1.18907	19.9308	456	0.301886	0.273738	24.0066	488	0.33921	0.280256	23.5762	200	0.116505	0.563944	4.16711	1706	0.48061	2.55473	16.9497	332	0.186594	0.643775	6.90502	289	0.0949044	0.303724	4.16776	478	0.155779	0.987598	5.91755	578	0.383993	1.10583	16.0765	1821	1.05323	3.08624	42.8509	1868	0.431184	2.02433	16.9232	554	0.424339	1.09738	24.857	216	0.162863	0.109307	26.2907	392	0.280969	0.852024	11.7715	628	0.174763	0.691008	6.83692	512	0.153709	1.33622	5.91578	402	0.152374	0.738031	5.2896
Kremen1	11	complement(5191552..5261558)	ENSMUSG00000020393	0.924922	-1.00006	-8.63141e-05	0.999775	0.999896	1	1.43803	1.99299	0.994936	0.00114124	0.0512719	1	0.947074	1.0495	0.0697042	0.829787	0.937811	1	Kremen1	MGI	MGI:1933988	Kremen1		0030279 // negative regulation of ossification (MGI:MGI:3803396|PMID:18505822 [IMP]) /// 0048681 // negative regulation of axon regeneration (MGI:MGI:6274963|PMID:24167472 [IMP]) /// 0016055 // Wnt signaling pathway (MGI:MGI:1354194|GO_REF:0000004 [IEA] UniProtKB-KW:KW-0879) /// 0006915 // apoptotic process (MGI:MGI:5883198|PMID:26206087 [IMP]) /// 0090090 // negative regulation of canonical Wnt signaling pathway (MGI:MGI:5883198|PMID:26206087 [IMP]) /// 0060173 // limb development (MGI:MGI:3803396|PMID:18505822 [IMP]) /// 0016055 // Wnt signaling pathway (MGI:MGI:2152098|GO_REF:0000002 [IEA] InterPro:IPR017076)	0043025 // neuronal cell body (MGI:MGI:6274963|PMID:24167472 [IDA]) /// 0016021 // integral component of membrane (MGI:MGI:1932604|PMID:11267660 [NAS]) /// 0005886 // plasma membrane (MGI:MGI:1354194|GO_REF:0000004 [IEA] UniProtKB-KW:KW-1003) /// 0016020 // membrane (MGI:MGI:1932604|PMID:11267660 [ISS])		kringle containing transmembrane protein 1	Krm1	protein	taxon:10090	20190210	UniProt			594	0.299884	0.22536	47.6156	1777	0.709529	1.08009	58.6024	2219	0.88063	2.23096	56.9194	1030	0.447987	0.406216	54.2253	1026	0.46854	0.387108	49.568	2628	1.00575	4.86835	54.7559	4060	0.751433	3.99431	40.3375	2988	1.10329	3.80651	62.1452	3990	0.860819	2.75489	57.541	4219	0.903319	5.7268	52.2305	2337	1.02001	2.93743	65.0012	10448	3.97007	11.6333	245.857	6134	0.930208	4.36715	55.5712	1860	0.935979	2.42054	83.4551	674	0.333871	0.22408	82.0367	2597	1.22291	3.70841	77.9863	4637	0.847766	3.35205	50.4821	4431	0.87394	7.5973	51.1969	3388	0.843679	4.08641	44.58
Gm25142	11	5251850..5251956	ENSMUSG00000064632	0	#N/A	#N/A	#N/A	#N/A	#N/A	0	#N/A	#N/A	#N/A	#N/A	#N/A	0	#N/A	#N/A	#N/A	#N/A	#N/A																	0	0	0	0	0	0	0	0	0	0	0	0	0	0	0	0	0	0	0	0	0	0	0	0	0	0	0	0	0	0	0	0	0	0	0	0	0	0	0	0	0	0	0	0	0	0	0	0	0	0	0	0	0	0	0	0	0	0	0	0	0	0	0	0	0	0	0	0	0	0	0	0	0	0	0	0
Znrf3	11	complement(5276324..5444847)	ENSMUSG00000041961	1.09993	-1.00054	-0.000785889	0.997833	0.998944	1	0.850553	-1.06045	-0.0846769	0.769899	0.973444	1	0.940403	-1.1561	-0.209267	0.495297	0.769101	1	Znrf3	MGI	MGI:3039616	Znrf3		0006511 // ubiquitin-dependent protein catabolic process (MGI:MGI:4834177|GO_REF:0000096 [ISO] UniProtKB:Q9ULT6) /// 0038018 // Wnt receptor catabolic process (MGI:MGI:4459044|GO_REF:0000033 [IBA] PANTHER:PTN002701098) /// 2000095 // regulation of Wnt signaling pathway, planar cell polarity pathway (MGI:MGI:5424263|PMID:22575959 [IMP]) /// 2000051 // negative regulation of non-canonical Wnt signaling pathway (MGI:MGI:4834177|GO_REF:0000096 [ISO] UniProtKB:Q9ULT6) /// 0072089 // stem cell proliferation (MGI:MGI:5433224|PMID:22895187 [IMP]) /// 0016567 // protein ubiquitination (MGI:MGI:4834177|GO_REF:0000096 [ISO] UniProtKB:Q9ULT6) /// 0006511 // ubiquitin-dependent protein catabolic process (MGI:MGI:4459044|GO_REF:0000033 [IBA] PANTHER:PTN002701087) /// 0016055 // Wnt signaling pathway (MGI:MGI:1354194|GO_REF:0000004 [IEA] UniProtKB-KW:KW-0879) /// 0060828 // regulation of canonical Wnt signaling pathway (MGI:MGI:5424263|PMID:22575959 [IMP]) /// 0090090 // negative regulation of canonical Wnt signaling pathway (MGI:MGI:4834177|GO_REF:0000096 [ISO] UniProtKB:Q9ULT6) /// 0090090 // negative regulation of canonical Wnt signaling pathway (MGI:MGI:4459044|GO_REF:0000033 [IBA] PANTHER:PTN002701098) /// 0030178 // negative regulation of Wnt signaling pathway (MGI:MGI:5433224|PMID:22895187 [IMP]) /// 0006511 // ubiquitin-dependent protein catabolic process (MGI:MGI:6201960|PMID:21873635 [IBA] PANTHER:PTN002701087) /// 0038018 // Wnt receptor catabolic process (MGI:MGI:4834177|GO_REF:0000096 [ISO] UniProtKB:Q9ULT6) /// 0038018 // Wnt receptor catabolic process (MGI:MGI:6201960|PMID:21873635 [IBA] PANTHER:PTN002701098) /// 0090090 // negative regulation of canonical Wnt signaling pathway (MGI:MGI:6201960|PMID:21873635 [IBA] PANTHER:PTN002701098) /// 0007275 // multicellular organism development (MGI:MGI:1354194|GO_REF:0000004 [IEA] UniProtKB-KW:KW-0217)	0016021 // integral component of membrane (MGI:MGI:1354194|GO_REF:0000004 [IEA] UniProtKB-KW:KW-0812) /// 0016020 // membrane (MGI:MGI:1354194|GO_REF:0000004 [IEA] UniProtKB-KW:KW-0472) /// 0005887 // integral component of plasma membrane (MGI:MGI:6201960|PMID:21873635 [IBA] PANTHER:PTN002701098) /// 0005887 // integral component of plasma membrane (MGI:MGI:4459044|GO_REF:0000033 [IBA] PANTHER:PTN002701098) /// 0005886 // plasma membrane (MGI:MGI:1354194|GO_REF:0000004 [IEA] UniProtKB-KW:KW-1003) /// 0005887 // integral component of plasma membrane (MGI:MGI:4834177|GO_REF:0000096 [ISO] UniProtKB:Q9ULT6)	0004842 // ubiquitin-protein transferase activity (MGI:MGI:4834177|GO_REF:0000096 [ISO] UniProtKB:Q9ULT6) /// 0005109 // frizzled binding (MGI:MGI:6201960|PMID:21873635 [IBA] PANTHER:PTN002701098) /// 0016740 // transferase activity (MGI:MGI:1354194|GO_REF:0000004 [IEA] UniProtKB-KW:KW-0808) /// 0046872 // metal ion binding (MGI:MGI:1354194|GO_REF:0000004 [IEA] UniProtKB-KW:KW-0479) /// 0005109 // frizzled binding (MGI:MGI:4459044|GO_REF:0000033 [IBA] PANTHER:PTN002701098) /// 0005109 // frizzled binding (MGI:MGI:4834177|GO_REF:0000096 [ISO] UniProtKB:Q9ULT6) /// 0061630 // ubiquitin protein ligase activity (MGI:MGI:6201960|PMID:21873635 [IBA] PANTHER:PTN002701087) /// 0061630 // ubiquitin protein ligase activity (MGI:MGI:4459044|GO_REF:0000033 [IBA] PANTHER:PTN002701087)	zinc and ring finger 3	LOC382477	protein	taxon:10090	20120629	MGI			1464	0.307035	0.230734	117.356	5276	0.875119	1.33216	173.993	6257	1.03153	2.61325	160.498	2722	0.491809	0.445951	143.302	3412	0.647274	0.534778	164.84	7611	1.21	5.85703	158.58	14860	1.14252	6.07315	147.639	6934	1.06359	3.66952	144.215	9908	0.887983	2.84183	142.886	13442	1.19557	7.57959	166.41	4843	0.878091	2.52874	134.703	11124	1.75592	5.14531	261.765	17104	1.07749	5.05862	154.954	1974	0.412648	1.06715	88.57	625	0.128611	0.0863183	76.0726	2765	0.540876	1.64018	83.0312	11799	0.896115	3.54322	128.453	16547	1.35575	11.7857	191.188	9366	0.968875	4.6928	123.24
Gm11963	11	5498840..5505699	ENSMUSG00000085189	0.116712	-1.27967	-0.355775	0.568059	0.77071	1	0.110546	1.01329	0.019045	0.975937	0.997113	1	0.174445	1.15492	0.207798	0.751803	0.909396	1																	7	0.0360647	0.0271023	0.561126	41	0.167064	0.254317	1.35211	16	0.0647998	0.164162	0.410415	15	0.0665789	0.060371	0.78969	24	0.111848	0.0924088	1.15949	22	0.0859219	0.415907	0.458383	99	0.186989	0.993959	0.9836	27	0.10174	0.351016	0.561553	80	0.176135	0.563689	1.1537	15	0.0327748	0.207783	0.185697	30	0.133624	0.384812	0.834419	35	0.135722	0.3977	0.823604	114	0.176424	0.82828	1.03279	10	0.0513535	0.132806	0.448683	11	0.055607	0.037321	1.33888	36	0.172999	0.524609	1.08106	86	0.160456	0.634438	0.936266	80	0.161023	1.3998	0.924341	80	0.203302	0.984705	1.05266
Xbp1	11	5520659..5525893	ENSMUSG00000020484	10.8534	-1.13472	-0.182342	0.513105	0.731538	1	8.31196	-1.06003	-0.0841088	0.763243	0.972009	1	11.8218	-1.03199	-0.0454237	0.877895	0.957242	1	Xbp1	MGI	MGI:98970	Xbp1		0045579 // positive regulation of B cell differentiation (MGI:MGI:4834177|GO_REF:0000096 [ISO] UniProtKB:P17861) /// 0006366 // transcription from RNA polymerase II promoter (MGI:MGI:4459044|GO_REF:0000033 [IBA] PANTHER:PTN000999262) /// 0006366 // transcription from RNA polymerase II promoter (MGI:MGI:6201960|PMID:21873635 [IBA] PANTHER:PTN000999262) /// 0071332 // cellular response to fructose stimulus (MGI:MGI:3798313|PMID:18556558 [IDA]) /// 0035470 // positive regulation of vascular wound healing (MGI:MGI:4834177|GO_REF:0000096 [ISO] UniProtKB:P17861) /// 0032008 // positive regulation of TOR signaling (MGI:MGI:4834177|GO_REF:0000096 [ISO] UniProtKB:P17861) /// 0030968 // endoplasmic reticulum unfolded protein response (MGI:MGI:5607242|PMID:17612490 [IDA]) /// 0034976 // response to endoplasmic reticulum stress (MGI:MGI:5607229|PMID:20955178 [IDA]) /// 0035924 // cellular response to vascular endothelial growth factor stimulus (MGI:MGI:4834177|GO_REF:0000096 [ISO] UniProtKB:P17861) /// 0071499 // cellular response to laminar fluid shear stress (MGI:MGI:4834177|GO_REF:0000096 [ISO] UniProtKB:P17861) /// 1900103 // positive regulation of endoplasmic reticulum unfolded protein response (MGI:MGI:6201960|PMID:21873635 [IBA] PANTHER:PTN000999262) /// 0055092 // sterol homeostasis (MGI:MGI:3798313|PMID:18556558 [IMP]) /// 0048010 // vascular endothelial growth factor receptor signaling pathway (MGI:MGI:4834177|GO_REF:0000096 [ISO] UniProtKB:P17861) /// 0055089 // fatty acid homeostasis (MGI:MGI:3798313|PMID:18556558 [IMP]) /// 1901985 // positive regulation of protein acetylation (MGI:MGI:4834177|GO_REF:0000096 [ISO] UniProtKB:P17861) /// 0006990 // positive regulation of transcription from RNA polymerase II promoter involved in unfolded protein response (MGI:MGI:5607243|PMID:16332684 [IDA]) /// 0030968 // endoplasmic reticulum unfolded protein response (MGI:MGI:5573106|PMID:24753614 [IDA]) /// 0006366 // transcription from RNA polymerase II promoter (MGI:MGI:4417868|GO_REF:0000096 [ISO] RGD:1303073) /// 0010506 // regulation of autophagy (MGI:MGI:5573106|PMID:24753614 [IMP]) /// 0001889 // liver development (MGI:MGI:1352298|PMID:10652269 [IMP]) /// 0006915 // apoptotic process (MGI:MGI:1354194|GO_REF:0000004 [IEA] UniProtKB-KW:KW-0053) /// 0070373 // negative regulation of ERK1 and ERK2 cascade (MGI:MGI:4834177|GO_REF:0000096 [ISO] UniProtKB:P17861) /// 0042593 // glucose homeostasis (MGI:MGI:4946566|PMID:21317886 [IDA]) /// 0032869 // cellular response to insulin stimulus (MGI:MGI:4442277|PMID:20348926 [IDA]) /// 0045944 // positive regulation of transcription from RNA polymerase II promoter (MGI:MGI:5616311|PMID:20408817 [IDA]) /// 0060394 // negative regulation of pathway-restricted SMAD protein phosphorylation (MGI:MGI:4834177|GO_REF:0000096 [ISO] UniProtKB:P17861) /// 0031017 // exocrine pancreas development (MGI:MGI:3768452|PMID:16362047 [IMP] MGI:MGI:2386788) /// 0045582 // positive regulation of T cell differentiation (MGI:MGI:4834177|GO_REF:0000096 [ISO] UniProtKB:P17861) /// 0001934 // positive regulation of protein phosphorylation (MGI:MGI:4834177|GO_REF:0000096 [ISO] UniProtKB:P17861) /// 0006629 // lipid metabolic process (MGI:MGI:1354194|GO_REF:0000004 [IEA] UniProtKB-KW:KW-0443) /// 0045348 // positive regulation of MHC class II biosynthetic process (MGI:MGI:4834177|GO_REF:0000096 [ISO] UniProtKB:P17861) /// 0001525 // angiogenesis (MGI:MGI:5575452|PMID:23529610 [IMP]) /// 0051602 // response to electrical stimulus (MGI:MGI:4417868|GO_REF:0000096 [ISO] RGD:1303073) /// 0031648 // protein destabilization (MGI:MGI:5573106|PMID:24753614 [IMP]) /// 0000122 // negative regulation of transcription from RNA polymerase II promoter (MGI:MGI:4834177|GO_REF:0000096 [ISO] UniProtKB:P17861) /// 0006990 // positive regulation of transcription from RNA polymerase II promoter involved in unfolded protein response (MGI:MGI:4459044|GO_REF:0000033 [IBA] PANTHER:PTN000999262) /// 0002639 // positive regulation of immunoglobulin production (MGI:MGI:4834177|GO_REF:0000096 [ISO] UniProtKB:P17861) /// 0071222 // cellular response to lipopolysaccharide (MGI:MGI:5605956|PMID:12612580 [IDA]) /// 0006986 // response to unfolded protein (MGI:MGI:1354194|GO_REF:0000004 [IEA] UniProtKB-KW:KW-0834) /// 0060691 // epithelial cell maturation involved in salivary gland development (MGI:MGI:3768452|PMID:16362047 [IMP] MGI:MGI:2386788) /// 0030335 // positive regulation of cell migration (MGI:MGI:4834177|GO_REF:0000096 [ISO] UniProtKB:P17861) /// 0006990 // positive regulation of transcription from RNA polymerase II promoter involved in unfolded protein response (MGI:MGI:5605954|PMID:14559994 [IMP]) /// 0001935 // endothelial cell proliferation (MGI:MGI:4834177|GO_REF:0000096 [ISO] UniProtKB:P17861) /// 1900102 // negative regulation of endoplasmic reticulum unfolded protein response (MGI:MGI:4834177|GO_REF:0000096 [ISO] UniProtKB:P17861) /// 0030154 // cell differentiation (MGI:MGI:1354194|GO_REF:0000004 [IEA] UniProtKB-KW:KW-0221) /// 0010508 // positive regulation of autophagy (MGI:MGI:4834177|GO_REF:0000096 [ISO] UniProtKB:P17861) /// 0045600 // positive regulation of fat cell differentiation (MGI:MGI:5496939|PMID:23623498 [IMP]) /// 0006357 // regulation of transcription from RNA polymerase II promoter (MGI:MGI:5496939|PMID:23623498 [IDA]) /// 0048666 // neuron development (MGI:MGI:5573106|PMID:24753614 [IDA]) /// 0045766 // positive regulation of angiogenesis (MGI:MGI:4834177|GO_REF:0000096 [ISO] UniProtKB:P17861) /// 0034599 // cellular response to oxidative stress (MGI:MGI:4834177|GO_REF:0000096 [ISO] UniProtKB:P17861) /// 0035356 // cellular triglyceride homeostasis (MGI:MGI:3798313|PMID:18556558 [IMP]) /// 0045944 // positive regulation of transcription from RNA polymerase II promoter (MGI:MGI:1352298|PMID:10652269 [IMP]) /// 0031648 // protein destabilization (MGI:MGI:4834177|GO_REF:0000096 [ISO] UniProtKB:P17861) /// 0070059 // intrinsic apoptotic signaling pathway in response to endoplasmic reticulum stress (MGI:MGI:3840374|PMID:19328063 [IMP]) /// 0008284 // positive regulation of cell proliferation (MGI:MGI:4834177|GO_REF:0000096 [ISO] UniProtKB:P17861) /// 0071222 // cellular response to lipopolysaccharide (MGI:MGI:4834177|GO_REF:0000096 [ISO] UniProtKB:P17861) /// 0001935 // endothelial cell proliferation (MGI:MGI:5575452|PMID:23529610 [IMP]) /// 1900103 // positive regulation of endoplasmic reticulum unfolded protein response (MGI:MGI:4459044|GO_REF:0000033 [IBA] PANTHER:PTN000999262) /// 0014065 // phosphatidylinositol 3-kinase signaling (MGI:MGI:4834177|GO_REF:0000096 [ISO] UniProtKB:P17861) /// 0006366 // transcription from RNA polymerase II promoter (MGI:MGI:5607242|PMID:17612490 [IDA]) /// 2000778 // positive regulation of interleukin-6 secretion (MGI:MGI:5605956|PMID:12612580 [IDA]) /// 0042307 // positive regulation of protein import into nucleus (MGI:MGI:4834177|GO_REF:0000096 [ISO] UniProtKB:P17861) /// 0045944 // positive regulation of transcription from RNA polymerase II promoter (MGI:MGI:5478659|PMID:23152784 [IDA]) /// 0034976 // response to endoplasmic reticulum stress (MGI:MGI:4442277|PMID:20348926 [IDA]) /// 0006511 // ubiquitin-dependent protein catabolic process (MGI:MGI:5573106|PMID:24753614 [IMP]) /// 1902236 // negative regulation of endoplasmic reticulum stress-induced intrinsic apoptotic signaling pathway (MGI:MGI:4834177|GO_REF:0000096 [ISO] UniProtKB:P17861) /// 0043066 // negative regulation of apoptotic process (MGI:MGI:1352298|PMID:10652269 [IMP]) /// 0031670 // cellular response to nutrient (MGI:MGI:4442277|PMID:20348926 [IDA]) /// 0031647 // regulation of protein stability (MGI:MGI:4834177|GO_REF:0000096 [ISO] UniProtKB:P17861) /// 0006366 // transcription from RNA polymerase II promoter (MGI:MGI:5607229|PMID:20955178 [IDA]) /// 0006914 // autophagy (MGI:MGI:1354194|GO_REF:0000004 [IEA] UniProtKB-KW:KW-0072) /// 1900103 // positive regulation of endoplasmic reticulum unfolded protein response (MGI:MGI:4834177|GO_REF:0000096 [ISO] UniProtKB:P17861) /// 1902236 // negative regulation of endoplasmic reticulum stress-induced intrinsic apoptotic signaling pathway (MGI:MGI:4417868|GO_REF:0000096 [ISO] RGD:1303073) /// 0034976 // response to endoplasmic reticulum stress (MGI:MGI:5605956|PMID:12612580 [IDA]) /// 0007275 // multicellular organism development (MGI:MGI:1354194|GO_REF:0000004 [IEA] UniProtKB-KW:KW-0217) /// 0015031 // protein transport (MGI:MGI:1354194|GO_REF:0000004 [IEA] UniProtKB-KW:KW-0653) /// 0001558 // regulation of cell growth (MGI:MGI:4834177|GO_REF:0000096 [ISO] UniProtKB:P17861) /// 0034976 // response to endoplasmic reticulum stress (MGI:MGI:4834177|GO_REF:0000096 [ISO] UniProtKB:P17861) /// 0071353 // cellular response to interleukin-4 (MGI:MGI:5605956|PMID:12612580 [IDA]) /// 0051024 // positive regulation of immunoglobulin secretion (MGI:MGI:5605956|PMID:12612580 [IDA]) /// 0045944 // positive regulation of transcription from RNA polymerase II promoter (MGI:MGI:4442277|PMID:20348926 [IDA]) /// 1990830 // cellular response to leukemia inhibitory factor (MGI:MGI:4822296|PMID:20439489 [IEP]) /// 0006990 // positive regulation of transcription from RNA polymerase II promoter involved in unfolded protein response (MGI:MGI:6201960|PMID:21873635 [IBA] PANTHER:PTN000999262) /// 1903489 // positive regulation of lactation (MGI:MGI:5496939|PMID:23623498 [IMP]) /// 0006990 // positive regulation of transcription from RNA polymerase II promoter involved in unfolded protein response (MGI:MGI:4834177|GO_REF:0000096 [ISO] UniProtKB:P17861) /// 0071230 // cellular response to amino acid stimulus (MGI:MGI:5573106|PMID:24753614 [IDA]) /// 0045944 // positive regulation of transcription from RNA polymerase II promoter (MGI:MGI:4834177|GO_REF:0000096 [ISO] UniProtKB:P17861) /// 0071375 // cellular response to peptide hormone stimulus (MGI:MGI:5496939|PMID:23623498 [IDA]) /// 0045944 // positive regulation of transcription from RNA polymerase II promoter (MGI:MGI:5573106|PMID:24753614 [IDA]) /// 1901800 // positive regulation of proteasomal protein catabolic process (MGI:MGI:4946566|PMID:21317886 [IDA]) /// 0030968 // endoplasmic reticulum unfolded protein response (MGI:MGI:4417868|GO_REF:0000096 [ISO] RGD:1303073) /// 0031062 // positive regulation of histone methylation (MGI:MGI:4834177|GO_REF:0000096 [ISO] UniProtKB:P17861) /// 2000353 // positive regulation of endothelial cell apoptotic process (MGI:MGI:4834177|GO_REF:0000096 [ISO] UniProtKB:P17861) /// 0030512 // negative regulation of transforming growth factor beta receptor signaling pathway (MGI:MGI:4834177|GO_REF:0000096 [ISO] UniProtKB:P17861) /// 2000347 // positive regulation of hepatocyte proliferation (MGI:MGI:1352298|PMID:10652269 [IMP]) /// 0010832 // negative regulation of myotube differentiation (MGI:MGI:5607242|PMID:17612490 [IDA]) /// 0060612 // adipose tissue development (MGI:MGI:5496939|PMID:23623498 [IMP]) /// 0006355 // regulation of transcription, DNA-templated (MGI:MGI:2152098|GO_REF:0000002 [IEA] InterPro:IPR004827) /// 0042149 // cellular response to glucose starvation (MGI:MGI:5607242|PMID:17612490 [IDA]) /// 0071498 // cellular response to fluid shear stress (MGI:MGI:4834177|GO_REF:0000096 [ISO] UniProtKB:P17861) /// 1900100 // positive regulation of plasma cell differentiation (MGI:MGI:4834177|GO_REF:0000096 [ISO] UniProtKB:P17861) /// 0002070 // epithelial cell maturation (MGI:MGI:3768452|PMID:16362047 [IMP] MGI:MGI:2386788) /// 0007517 // muscle organ development (MGI:MGI:1354194|GO_REF:0000004 [IEA] UniProtKB-KW:KW-0517) /// 0071333 // cellular response to glucose stimulus (MGI:MGI:3798313|PMID:18556558 [IDA]) /// 0042493 // response to drug (MGI:MGI:4417868|GO_REF:0000096 [ISO] RGD:1303073) /// 0042632 // cholesterol homeostasis (MGI:MGI:3798313|PMID:18556558 [IMP]) /// 0060096 // serotonin secretion, neurotransmission (MGI:MGI:4417868|GO_REF:0000096 [ISO] RGD:1303073) /// 1990418 // response to insulin-like growth factor stimulus (MGI:MGI:5607242|PMID:17612490 [IDA]) /// 0045944 // positive regulation of transcription from RNA polymerase II promoter (MGI:MGI:3798313|PMID:18556558 [IDA])	0005634 // nucleus (MGI:MGI:4442277|PMID:20348926 [IDA]) /// 0030176 // integral component of endoplasmic reticulum membrane (MGI:MGI:6201960|PMID:21873635 [IBA] PANTHER:PTN000999262) /// 0005634 // nucleus (MGI:MGI:5607229|PMID:20955178 [IDA]) /// 0005634 // nucleus (MGI:MGI:4834177|GO_REF:0000096 [ISO] UniProtKB:P17861) /// 0005634 // nucleus (MGI:MGI:5616311|PMID:20408817 [IDA]) /// 0005634 // nucleus (MGI:MGI:6201960|PMID:21873635 [IBA] PANTHER:PTN000999262) /// 0005634 // nucleus (MGI:MGI:4417868|GO_REF:0000096 [ISO] RGD:1303073) /// 0005634 // nucleus (MGI:MGI:5607243|PMID:16332684 [IDA]) /// 0016021 // integral component of membrane (MGI:MGI:1354194|GO_REF:0000004 [IEA] UniProtKB-KW:KW-0812) /// 0016020 // membrane (MGI:MGI:1354194|GO_REF:0000004 [IEA] UniProtKB-KW:KW-0472) /// 0005737 // cytoplasm (MGI:MGI:5607243|PMID:16332684 [IDA]) /// 0005634 // nucleus (MGI:MGI:4946566|PMID:21317886 [IDA]) /// 0005737 // cytoplasm (MGI:MGI:4946566|PMID:21317886 [IDA]) /// 0005783 // endoplasmic reticulum (MGI:MGI:4834177|GO_REF:0000096 [ISO] UniProtKB:P17861) /// 0030176 // integral component of endoplasmic reticulum membrane (MGI:MGI:4834177|GO_REF:0000096 [ISO] UniProtKB:P17861) /// 0030176 // integral component of endoplasmic reticulum membrane (MGI:MGI:4459044|GO_REF:0000033 [IBA] PANTHER:PTN000999262) /// 0005634 // nucleus (MGI:MGI:4459044|GO_REF:0000033 [IBA] PANTHER:PTN000999262) /// 0005829 // cytosol (MGI:MGI:4834177|GO_REF:0000096 [ISO] UniProtKB:P17861) /// 0005634 // nucleus (MGI:MGI:3798313|PMID:18556558 [IDA]) /// 0005737 // cytoplasm (MGI:MGI:4834177|GO_REF:0000096 [ISO] UniProtKB:P17861)	0003677 // DNA binding (MGI:MGI:1354194|GO_REF:0000004 [IEA] UniProtKB-KW:KW-0238) /// 0043565 // sequence-specific DNA binding (MGI:MGI:4417868|GO_REF:0000096 [ISO] RGD:1303073) /// 0031490 // chromatin DNA binding (MGI:MGI:4834177|GO_REF:0000096 [ISO] UniProtKB:P17861) /// 0000977 // RNA polymerase II regulatory region sequence-specific DNA binding (MGI:MGI:4834177|GO_REF:0000096 [ISO] UniProtKB:P17861) /// 0031625 // ubiquitin protein ligase binding (MGI:MGI:4834177|GO_REF:0000096 [ISO] UniProtKB:P17861) /// 0043565 // sequence-specific DNA binding (MGI:MGI:5607245|PMID:8657566 [IDA]) /// 0003700 // transcription factor activity, sequence-specific DNA binding (MGI:MGI:4417868|GO_REF:0000096 [ISO] RGD:1303073) /// 0044389 // ubiquitin-like protein ligase binding (MGI:MGI:5616311|PMID:20408817 [IPI] UniProtKB:O75928|UniProtKB:O75928|UniProtKB:Q8C5D8|UniProtKB:Q8C5D8) /// 0044212 // transcription regulatory region DNA binding (MGI:MGI:3798313|PMID:18556558 [IDA]) /// 0001158 // enhancer sequence-specific DNA binding (MGI:MGI:4834177|GO_REF:0000096 [ISO] UniProtKB:P17861) /// 0000981 // RNA polymerase II transcription factor activity, sequence-specific DNA binding (MGI:MGI:4459044|GO_REF:0000033 [IBA] PANTHER:PTN000999262) /// 0036312 // phosphatidylinositol 3-kinase regulatory subunit binding (MGI:MGI:4442277|PMID:20348926 [IPI] UniProtKB:O08908|UniProtKB:P26450) /// 0002020 // protease binding (MGI:MGI:4834177|GO_REF:0000096 [ISO] UniProtKB:P17861) /// 0042826 // histone deacetylase binding (MGI:MGI:5607229|PMID:20955178 [IPI] UniProtKB:Q96EB6) /// 0003700 // transcription factor activity, sequence-specific DNA binding (MGI:MGI:5616311|PMID:20408817 [IDA]) /// 0019901 // protein kinase binding (MGI:MGI:4834177|GO_REF:0000096 [ISO] UniProtKB:P17861) /// 0046982 // protein heterodimerization activity (MGI:MGI:4834177|GO_REF:0000096 [ISO] UniProtKB:P17861) /// 0000981 // RNA polymerase II transcription factor activity, sequence-specific DNA binding (MGI:MGI:6201960|PMID:21873635 [IBA] PANTHER:PTN000999262) /// 0000977 // RNA polymerase II regulatory region sequence-specific DNA binding (MGI:MGI:4459044|GO_REF:0000033 [IBA] PANTHER:PTN000999262) /// 0000977 // RNA polymerase II regulatory region sequence-specific DNA binding (MGI:MGI:6201960|PMID:21873635 [IBA] PANTHER:PTN000999262) /// 0000981 // RNA polymerase II transcription factor activity, sequence-specific DNA binding (MGI:MGI:5478659|PMID:23152784 [IDA]) /// 0003700 // transcription factor activity, sequence-specific DNA binding (MGI:MGI:4834177|GO_REF:0000096 [ISO] UniProtKB:P17861) /// 0042826 // histone deacetylase binding (MGI:MGI:5616311|PMID:20408817 [IPI] UniProtKB:Q9UQL6) /// 0044212 // transcription regulatory region DNA binding (MGI:MGI:4834177|GO_REF:0000096 [ISO] UniProtKB:P17861) /// 0000978 // RNA polymerase II core promoter proximal region sequence-specific DNA binding (MGI:MGI:5607242|PMID:17612490 [IDA]) /// 0001085 // RNA polymerase II transcription factor binding (MGI:MGI:4946566|PMID:21317886 [IPI] UniProtKB:Q9R1E0)	X-box binding protein 1	D11Ertd39e|TREB5|TREB-5|XBP-1	protein	taxon:10090	20141028	MGI			672	4.53692	3.40946	53.8681	1796	9.58989	14.5984	59.229	2250	11.9411	30.2512	57.7146	953	5.54301	5.02617	50.1716	970	5.92374	4.8942	46.8626	1976	10.1129	48.9517	41.1711	4811	11.9076	63.2959	47.799	2470	12.1964	42.0792	51.3717	4666	13.462	43.0826	67.2898	2301	6.5883	41.768	28.486	2100	12.2571	35.2983	58.4093	1249	6.34676	18.5976	29.3909	5504	11.1619	52.4032	49.8637	1286	8.65404	22.3803	57.7006	474	3.13995	2.1074	57.6935	1957	12.3236	37.3707	58.7675	6255	15.2929	60.468	68.097	2775	7.31927	63.6276	32.0631	3709	12.3514	59.8247	48.8038
Ccdc117	11	complement(5528887..5542187)	ENSMUSG00000020482	2.08169	-1.28209	-0.358493	0.157453	0.380666	1	2.0577	1.06472	0.0904721	0.721914	0.964895	1	2.03438	-1.28982	-0.367168	0.172132	0.481379	1	Ccdc117	MGI	MGI:2144383	Ccdc117		0008150 // biological_process (MGI:MGI:2156816|GO_REF:0000015 [ND])	0005575 // cellular_component (MGI:MGI:2156816|GO_REF:0000015 [ND])	0003674 // molecular_function (MGI:MGI:2156816|GO_REF:0000015 [ND])	coiled-coil domain containing 117	1110004K02Rik|1700026O03Rik	protein	taxon:10090	20100202	MGI			298	0.791845	0.595065	23.8879	974	2.04691	3.11594	32.1209	1165	2.43343	6.16479	29.8833	495	1.13316	1.0275	26.0598	686	1.64885	1.36228	33.142	1026	2.06666	10.0037	21.3773	2705	2.63505	14.0068	26.8751	847	1.64608	5.6792	17.6161	1489	1.69079	5.41108	21.4733	2103	2.36989	15.0245	26.0348	867	1.99169	5.73569	24.1147	1305	2.60995	7.64783	30.7086	3894	3.10806	14.5918	35.2779	700	1.85399	4.79463	31.4078	278	0.724805	0.486458	33.8371	819	2.02985	6.15541	24.5941	2019	1.94282	7.68187	21.9805	1800	1.86857	16.2438	20.7977	1752	2.29628	11.1222	23.0532
Gm22471	11	complement(5560606..5560735)	ENSMUSG00000077304	0	#N/A	#N/A	#N/A	#N/A	#N/A	0	#N/A	#N/A	#N/A	#N/A	#N/A	0	#N/A	#N/A	#N/A	#N/A	#N/A																	0	0	0	0	0	0	0	0	0	0	0	0	0	0	0	0	0	0	0	0	0	0	0	0	0	0	0	0	0	0	0	0	0	0	0	0	0	0	0	0	0	0	0	0	0	0	0	0	0	0	0	0	0	0	0	0	0	0	0	0	0	0	0	0	0	0	0	0	0	0	0	0	0	0	0	0
Ankrd36	11	5569684..5689337	ENSMUSG00000020481	0.0314771	-2.06125	-1.04352	0.0255755	0.132493	1	0.0440263	1.3389	0.421051	0.367763	0.85459	1	0.0349113	-1.52944	-0.613004	0.215475	0.534078	1	Ankrd36	MGI	MGI:1923639	Ankrd36		0008150 // biological_process (MGI:MGI:2156816|GO_REF:0000015 [ND])	0005575 // cellular_component (MGI:MGI:2156816|GO_REF:0000015 [ND])	0003674 // molecular_function (MGI:MGI:2156816|GO_REF:0000015 [ND])	ankyrin repeat domain 36	1700008J08Rik|1700012M14Rik|GC3	protein	taxon:10090	20100209	MGI			69	0.0203812	0.0153163	5.5311	160	0.0373781	0.0568994	5.27653	173	0.0401695	0.101764	4.43761	157	0.0399523	0.0362271	8.26542	73	0.0195046	0.0161147	3.52677	101	0.0226151	0.109469	2.10439	318	0.0344355	0.183045	3.15944	213	0.0460154	0.15876	4.43003	103	0.0130014	0.0416086	1.4854	156	0.0195421	0.123891	1.93125	178	0.0454548	0.130901	4.95088	226	0.0502444	0.147229	5.31813	563	0.0499527	0.234519	5.10052	125	0.0368025	0.0951752	5.60854	130	0.037677	0.0252872	15.8231	213	0.0586836	0.177955	6.39626	276	0.0295231	0.116734	3.00476	144	0.0166172	0.144456	1.66381	239	0.0348214	0.168659	3.14481
Mrps24	11	complement(5703983..5715680)	ENSMUSG00000020477	0.781657	1.05406	0.0759605	0.812726	0.912014	1	0.619781	1.12128	0.16514	0.608983	0.937839	1	0.884766	1.21152	0.276814	0.414979	0.713848	1	Mrps24	MGI	MGI:1928142	Mrps24			0005739 // mitochondrion (MGI:MGI:3852644|PMID:18614015 [HDA]) /// 0005763 // mitochondrial small ribosomal subunit (MGI:MGI:1913180|PMID:10938081 [ISS]) /// 0005840 // ribosome (MGI:MGI:1354194|GO_REF:0000004 [IEA] UniProtKB-KW:KW-0689)	0003735 // structural constituent of ribosome (MGI:MGI:1913180|PMID:10938081 [ISS])	mitochondrial ribosomal protein S24	3110030K20Rik|Rpms24	protein	taxon:10090	20010102	MGI			86	0.259834	0.195263	6.89384	212	0.50658	0.77115	6.9914	336	0.798004	2.02164	8.61871	116	0.301937	0.273784	6.10693	139	0.379878	0.313855	6.71536	349	0.799317	3.86911	7.27162	583	0.645748	3.43253	5.79231	455	1.00543	3.46887	9.46321	486	0.627488	2.00816	7.00876	648	0.830303	5.2639	8.02212	333	0.8698	2.50486	9.26205	272	0.618534	1.81246	6.40058	971	0.881222	4.13718	8.79681	191	0.575197	1.48752	8.56985	52	0.154153	0.103461	6.32924	375	1.05678	3.20462	11.261	711	0.777926	3.07591	7.74052	545	0.643289	5.59222	6.29707	712	1.06107	5.13935	9.36864
Urgcp	11	complement(5713417..5762376)	ENSMUSG00000049680	1.10688	-1.48889	-0.574235	0.0158701	0.0989761	1	1.18309	1.0337	0.0478211	0.840987	0.985983	1	1.18321	-1.35967	-0.443254	0.0791482	0.331673	1	Urgcp	MGI	MGI:1919296	Urgcp		0008150 // biological_process (MGI:MGI:2156816|GO_REF:0000015 [ND]) /// 0007049 // cell cycle (MGI:MGI:1354194|GO_REF:0000004 [IEA] UniProtKB-KW:KW-0131)	0005634 // nucleus (MGI:MGI:1354194|GO_REF:0000004 [IEA] UniProtKB-KW:KW-0539) /// 0005829 // cytosol (MGI:MGI:4834177|GO_REF:0000096 [ISO] UniProtKB:Q8TCY9) /// 0005737 // cytoplasm (MGI:MGI:1354194|GO_REF:0000004 [IEA] UniProtKB-KW:KW-0963)	0003674 // molecular_function (MGI:MGI:2156816|GO_REF:0000015 [ND]) /// 0005525 // GTP binding (MGI:MGI:2152098|GO_REF:0000002 [IEA] InterPro:IPR030383|InterPro:IPR006073)	upregulator of cell proliferation	2010005J08Rik	protein	taxon:10090	20100209	MGI			765	0.552241	0.415004	61.3231	2226	1.27089	1.93463	73.4097	2437	1.3829	3.50341	62.5113	1187	0.738208	0.669377	62.4908	1456	0.950738	0.7855	70.3421	2192	1.19951	5.80626	45.6716	4602	1.2179	6.47385	45.7225	2445	1.29089	4.45374	50.8517	2980	0.919296	2.94204	42.9755	2962	0.906811	5.74894	36.669	2149	1.34116	3.8623	59.7722	2476	1.34529	3.94204	58.2641	6774	1.46886	6.89604	61.3693	1764	1.26926	3.28245	79.1477	693	0.490854	0.32944	84.3493	2095	1.41061	4.2776	62.9115	3598	0.94059	3.71907	39.1707	4012	1.13146	9.83601	46.3557	3511	1.25016	6.05521	46.1985
Dbnl	11	5788488..5800962	ENSMUSG00000020476	3.89374	-1.03465	-0.0491467	0.873042	0.942845	1	3.13722	1.16464	0.219882	0.475182	0.896504	1	3.99077	1.00309	0.00444761	0.98912	0.995554	1	Dbnl	MGI	MGI:700006	Dbnl		0051014 // actin filament severing (MGI:MGI:1353214|PMID:10637315 [IDA]) /// 0097178 // ruffle assembly (MGI:MGI:2152098|GO_REF:0000002 [IEA] InterPro:IPR029923) /// 0006897 // endocytosis (MGI:MGI:1354194|GO_REF:0000004 [IEA] UniProtKB-KW:KW-0254) /// 0071800 // podosome assembly (MGI:MGI:5487508|PMID:22303001 [IMP]) /// 0002376 // immune system process (MGI:MGI:1354194|GO_REF:0000004 [IEA] UniProtKB-KW:KW-0391) /// 0016601 // Rac protein signal transduction (MGI:MGI:1353214|PMID:10637315 [IDA]) /// 0051017 // actin filament bundle assembly (MGI:MGI:1353214|PMID:10637315 [IDA]) /// 0051016 // barbed-end actin filament capping (MGI:MGI:1353214|PMID:10637315 [IDA]) /// 0007416 // synapse assembly (MGI:MGI:5486540|PMID:18829961 [IMP]) /// 0002250 // adaptive immune response (MGI:MGI:1354194|GO_REF:0000004 [IEA] UniProtKB-KW:KW-1064) /// 0048812 // neuron projection morphogenesis (MGI:MGI:5486540|PMID:18829961 [IMP]) /// 0006898 // receptor-mediated endocytosis (MGI:MGI:2152098|GO_REF:0000002 [IEA] InterPro:IPR029923)	0002102 // podosome (MGI:MGI:5487508|PMID:22303001 [IDA]) /// 0030027 // lamellipodium (MGI:MGI:1353214|PMID:10637315 [IDA]) /// 0005622 // intracellular (MGI:MGI:2152098|GO_REF:0000002 [IEA] InterPro:IPR002108) /// 0005737 // cytoplasm (MGI:MGI:1353214|PMID:10637315 [IDA]) /// 0042995 // cell projection (MGI:MGI:1354194|GO_REF:0000004 [IEA] UniProtKB-KW:KW-0966) /// 0005768 // endosome (MGI:MGI:1354194|GO_REF:0000004 [IEA] UniProtKB-KW:KW-0967) /// 0030054 // cell junction (MGI:MGI:1354194|GO_REF:0000004 [IEA] UniProtKB-KW:KW-0965) /// 0005737 // cytoplasm (MGI:MGI:2671745|PMID:12913069 [IDA]) /// 0005794 // Golgi apparatus (MGI:MGI:1354194|GO_REF:0000004 [IEA] UniProtKB-KW:KW-0333) /// 0014069 // postsynaptic density (MGI:MGI:4417868|GO_REF:0000096 [ISO] RGD:70941) /// 0016020 // membrane (MGI:MGI:1354194|GO_REF:0000004 [IEA] UniProtKB-KW:KW-0472) /// 0030425 // dendrite (MGI:MGI:4417868|GO_REF:0000096 [ISO] RGD:70941) /// 0031410 // cytoplasmic vesicle (MGI:MGI:1354194|GO_REF:0000004 [IEA] UniProtKB-KW:KW-0968) /// 0001726 // ruffle (MGI:MGI:2671745|PMID:12913069 [IDA]) /// 0005737 // cytoplasm (MGI:MGI:4834177|GO_REF:0000096 [ISO] UniProtKB:Q9UJU6) /// 0005856 // cytoskeleton (MGI:MGI:1354194|GO_REF:0000004 [IEA] UniProtKB-KW:KW-0206) /// 0005938 // cell cortex (MGI:MGI:2671745|PMID:12913069 [IDA]) /// 0005886 // plasma membrane (MGI:MGI:1354194|GO_REF:0000004 [IEA] UniProtKB-KW:KW-1003) /// 0030027 // lamellipodium (MGI:MGI:2671745|PMID:12913069 [IDA]) /// 0045202 // synapse (MGI:MGI:1354194|GO_REF:0000004 [IEA] UniProtKB-KW:KW-0770)	0005515 // protein binding (MGI:MGI:3844204|PMID:19064729 [IPI] UniProtKB:Q91WK7) /// 0003779 // actin binding (MGI:MGI:1353214|PMID:10637315 [IDA]) /// 0051015 // actin filament binding (MGI:MGI:1353214|PMID:10637315 [IDA]) /// 0008022 // protein C-terminus binding (MGI:MGI:4417868|GO_REF:0000096 [ISO] RGD:70941) /// 0019904 // protein domain specific binding (MGI:MGI:83231|PMID:9630982 [IDA]) /// 0005515 // protein binding (MGI:MGI:2671745|PMID:12913069 [IPI] UniProtKB:P52734)	drebrin-like	ABP1|mAbp1|SH3P7	protein	taxon:10090	20050412	UniProt			653	1.85004	1.39029	52.3451	1170	2.62162	3.9908	38.5846	1238	2.75713	6.98484	31.7559	932	2.27481	2.0627	49.066	759	1.9451	1.60704	36.6687	1810	3.88726	18.8164	37.7124	2888	2.99959	15.9446	28.6933	2712	5.61953	19.3882	56.4049	3475	4.20722	13.4644	50.1141	2293	2.7551	17.4666	28.3869	1409	3.4511	9.93851	39.1899	1646	3.50991	10.2849	38.7329	4034	3.43299	16.1173	36.5462	1308	3.6937	9.5523	58.6877	575	1.59841	1.07278	69.9868	2085	5.50972	16.7079	62.6112	3350	3.43704	13.59	36.4708	1833	2.02882	17.6369	21.179	3569	4.98748	24.1572	46.9616
Pgam2	11	complement(5801640..5803733)	ENSMUSG00000020475	3.62928	2.1215	1.08508	0.0048603	0.0456807	1	3.06945	2.37182	1.24599	0.00129642	0.0565795	1	3.8807	2.24622	1.1675	0.00419783	0.0641326	1	Pgam2	MGI	MGI:1933118	Pgam2		0010035 // response to inorganic substance (MGI:MGI:4417868|GO_REF:0000096 [ISO] RGD:3313) /// 0006941 // striated muscle contraction (MGI:MGI:4834177|GO_REF:0000096 [ISO] UniProtKB:P15259) /// 0046689 // response to mercury ion (MGI:MGI:4417868|GO_REF:0000096 [ISO] RGD:3313) /// 0006096 // glycolytic process (MGI:MGI:3526465|PMID:15665293 [IDA]) /// 0007219 // Notch signaling pathway (MGI:MGI:5609934|PMID:23117660 [IDA]) /// 0006094 // gluconeogenesis (MGI:MGI:4417868|GO_REF:0000096 [ISO] RGD:3313) /// 0006096 // glycolytic process (MGI:MGI:4834177|GO_REF:0000096 [ISO] UniProtKB:P15259)	0005829 // cytosol (MGI:MGI:4417868|GO_REF:0000096 [ISO] RGD:3313) /// 0005634 // nucleus (MGI:MGI:4417868|GO_REF:0000096 [ISO] RGD:3313)	0004619 // phosphoglycerate mutase activity (MGI:MGI:4834177|GO_REF:0000096 [ISO] UniProtKB:P15259) /// 0004619 // phosphoglycerate mutase activity (MGI:MGI:3526465|PMID:15665293 [IDA]) /// 0004619 // phosphoglycerate mutase activity (MGI:MGI:4417868|GO_REF:0000096 [ISO] RGD:3313) /// 0016787 // hydrolase activity (MGI:MGI:1354194|GO_REF:0000004 [IEA] UniProtKB-KW:KW-0378) /// 0003824 // catalytic activity (MGI:MGI:2152098|GO_REF:0000002 [IEA] InterPro:IPR001345) /// 0046538 // 2,3-bisphosphoglycerate-dependent phosphoglycerate mutase activity (MGI:MGI:4417868|GO_REF:0000096 [ISO] RGD:3313) /// 0004619 // phosphoglycerate mutase activity (MGI:MGI:5523880|PMID:2824255 [IDA]) /// 0004082 // bisphosphoglycerate mutase activity (MGI:MGI:2152096|GO_REF:0000003 [IEA] EC:5.4.2.4) /// 0016868 // intramolecular transferase activity, phosphotransferases (MGI:MGI:2152098|GO_REF:0000002 [IEA] InterPro:IPR005952) /// 0048037 // cofactor binding (MGI:MGI:4417868|GO_REF:0000096 [ISO] RGD:3313) /// 0005515 // protein binding (MGI:MGI:5516566|PMID:23446454 [IPI] UniProtKB:Q5FW97) /// 0016853 // isomerase activity (MGI:MGI:1354194|GO_REF:0000004 [IEA] UniProtKB-KW:KW-0413) /// 0004619 // phosphoglycerate mutase activity (MGI:MGI:1932148|PMID:11250083 [IDA])	phosphoglycerate mutase 2		protein	taxon:10090	20190210	UniProt			24	0.405082	0.304416	1.92386	178	2.37611	3.61708	5.87014	106	1.40639	3.56292	2.719	48	0.697966	0.632886	2.52701	33	0.503823	0.416259	1.59429	294	3.76163	18.2082	6.12566	367	2.27089	12.0711	3.64627	366	4.5181	15.5881	7.61216	543	3.91655	12.5342	7.83077	514	3.67925	23.3255	6.36323	337	4.91745	14.1613	9.3733	251	3.18862	9.34349	5.90641	724	3.67062	17.2329	6.55911	164	2.75906	7.13523	7.3584	49	0.811484	0.544633	5.96409	155	2.44017	7.39967	4.65455	730	4.46197	17.6425	7.94737	392	2.58482	22.4703	4.52927	725	6.03583	29.2349	9.5397
Polm	11	complement(5827860..5838016)	ENSMUSG00000020474	1.30943	1.18467	0.244489	0.446973	0.681279	1	1.03779	1.2149	0.280835	0.384764	0.862848	1	1.3379	1.22738	0.29558	0.385665	0.692172	1	Polm	MGI	MGI:1860191	Polm		0006303 // double-strand break repair via nonhomologous end joining (MGI:MGI:4459044|GO_REF:0000033 [IBA] PANTHER:PTN000138687) /// 0006303 // double-strand break repair via nonhomologous end joining (MGI:MGI:6201960|PMID:21873635 [IBA] PANTHER:PTN000138687) /// 0006310 // DNA recombination (MGI:MGI:1354194|GO_REF:0000004 [IEA] UniProtKB-KW:KW-0233) /// 0006281 // DNA repair (MGI:MGI:1354194|GO_REF:0000004 [IEA] UniProtKB-KW:KW-0234) /// 0016446 // somatic hypermutation of immunoglobulin genes (MGI:MGI:3576407|PMID:15789338 [IMP] MGI:MGI:2179233) /// 0030183 // B cell differentiation (MGI:MGI:3576407|PMID:15789338 [IMP] MGI:MGI:2179233) /// 0006974 // cellular response to DNA damage stimulus (MGI:MGI:1354194|GO_REF:0000004 [IEA] UniProtKB-KW:KW-0227) /// 0006281 // DNA repair (MGI:MGI:2152098|GO_REF:0000002 [IEA] InterPro:IPR027249)	0005634 // nucleus (MGI:MGI:6201960|PMID:21873635 [IBA] PANTHER:PTN000138688) /// 0005634 // nucleus (MGI:MGI:4459044|GO_REF:0000033 [IBA] PANTHER:PTN000138688)	0016740 // transferase activity (MGI:MGI:1354194|GO_REF:0000004 [IEA] UniProtKB-KW:KW-0808) /// 0034061 // DNA polymerase activity (MGI:MGI:2152098|GO_REF:0000002 [IEA] InterPro:IPR018944|InterPro:IPR022312|InterPro:IPR001726) /// 0016779 // nucleotidyltransferase activity (MGI:MGI:2152098|GO_REF:0000002 [IEA] InterPro:IPR019843) /// 0046872 // metal ion binding (MGI:MGI:1354194|GO_REF:0000004 [IEA] UniProtKB-KW:KW-0479) /// 0003887 // DNA-directed DNA polymerase activity (MGI:MGI:6201960|PMID:21873635 [IBA] PANTHER:PTN000138686) /// 0016779 // nucleotidyltransferase activity (MGI:MGI:1354194|GO_REF:0000004 [IEA] UniProtKB-KW:KW-0548) /// 0003677 // DNA binding (MGI:MGI:2152098|GO_REF:0000002 [IEA] InterPro:IPR002054|InterPro:IPR018944|InterPro:IPR022312) /// 0003887 // DNA-directed DNA polymerase activity (MGI:MGI:4459044|GO_REF:0000033 [IBA] PANTHER:PTN000138686)	polymerase (DNA directed), mu	B230309I03Rik|Tdt-N	protein	taxon:10090	20190210	UniProt			94	0.327093	0.245807	7.53512	388	1.0678	1.62548	12.7956	375	1.02575	2.59862	9.6191	136	0.407702	0.369687	7.15985	186	0.585448	0.483697	8.98602	454	1.19756	5.79679	9.45935	1053	1.34329	7.14036	10.4619	611	1.55499	5.36492	12.7077	927	1.37846	4.41151	13.3686	727	1.07286	6.80163	9.00013	434	1.3056	3.75989	12.0713	433	1.13404	3.32303	10.1892	1352	1.41315	6.63449	12.2485	337	1.16885	3.02277	15.1206	49	0.167298	0.112283	5.96409	467	1.51571	4.5963	14.0237	1136	1.43151	5.66015	12.3674	746	1.01413	8.81602	8.61948	810	1.39026	6.73379	10.6581
Aebp1	11	5861947..5872088	ENSMUSG00000020473	4.41393	-1.17255	-0.229646	0.488785	0.712155	1	5.23204	1.48473	0.570199	0.0858169	0.528379	1	6.60179	1.32288	0.403686	0.251062	0.572259	1	Aebp1	MGI	MGI:1197012	Aebp1		0006518 // peptide metabolic process (MGI:MGI:6201960|PMID:21873635 [IBA] PANTHER:PTN000163972) /// 0006355 // regulation of transcription, DNA-templated (MGI:MGI:84414|PMID:7477299 [IDA]) /// 0006518 // peptide metabolic process (MGI:MGI:4459044|GO_REF:0000033 [IBA] PANTHER:PTN000163972) /// 0000122 // negative regulation of transcription from RNA polymerase II promoter (MGI:MGI:4834177|GO_REF:0000096 [ISO] UniProtKB:Q8IUX7) /// 0016485 // protein processing (MGI:MGI:4459044|GO_REF:0000033 [IBA] PANTHER:PTN000163972) /// 0006508 // proteolysis (MGI:MGI:2152098|GO_REF:0000002 [IEA] InterPro:IPR000834) /// 0016485 // protein processing (MGI:MGI:6201960|PMID:21873635 [IBA] PANTHER:PTN000163972) /// 1904026 // regulation of collagen fibril organization (MGI:MGI:4834177|GO_REF:0000096 [ISO] UniProtKB:Q8IUX7)	0005576 // extracellular region (MGI:MGI:1354194|GO_REF:0000004 [IEA] UniProtKB-KW:KW-0964) /// 0005615 // extracellular space (MGI:MGI:6201960|PMID:21873635 [IBA] PANTHER:PTN000163972) /// 0005634 // nucleus (MGI:MGI:1354194|GO_REF:0000004 [IEA] UniProtKB-KW:KW-0539) /// 0005615 // extracellular space (MGI:MGI:5640941|PMID:24006456 [HDA]) /// 0005615 // extracellular space (MGI:MGI:4459044|GO_REF:0000033 [IBA] PANTHER:PTN000163972) /// 0005737 // cytoplasm (MGI:MGI:1354194|GO_REF:0000004 [IEA] UniProtKB-KW:KW-0963)	0003714 // transcription corepressor activity (MGI:MGI:84414|PMID:7477299 [IDA]) /// 0004181 // metallocarboxypeptidase activity (MGI:MGI:6201960|PMID:21873635 [IBA] PANTHER:PTN000163972) /// 0001227 // transcriptional repressor activity, RNA polymerase II transcription regulatory region sequence-specific binding (MGI:MGI:4834177|GO_REF:0000096 [ISO] UniProtKB:Q8IUX7) /// 0004180 // carboxypeptidase activity (MGI:MGI:84414|PMID:7477299 [IDA]) /// 0008270 // zinc ion binding (MGI:MGI:2152098|GO_REF:0000002 [IEA] InterPro:IPR000834) /// 0003677 // DNA binding (MGI:MGI:1354194|GO_REF:0000004 [IEA] UniProtKB-KW:KW-0238) /// 0003714 // transcription corepressor activity (MGI:MGI:4459044|GO_REF:0000033 [IBA] PANTHER:PTN002609584) /// 0003714 // transcription corepressor activity (MGI:MGI:6201960|PMID:21873635 [IBA] PANTHER:PTN002609584) /// 0005516 // calmodulin binding (MGI:MGI:1354194|GO_REF:0000004 [IEA] UniProtKB-KW:KW-0112) /// 0004181 // metallocarboxypeptidase activity (MGI:MGI:4459044|GO_REF:0000033 [IBA] PANTHER:PTN000163972) /// 0000977 // RNA polymerase II regulatory region sequence-specific DNA binding (MGI:MGI:4834177|GO_REF:0000096 [ISO] UniProtKB:Q8IUX7) /// 0005518 // collagen binding (MGI:MGI:4834177|GO_REF:0000096 [ISO] UniProtKB:Q8IUX7)	AE binding protein 1	ACLP	protein	taxon:10090	20140321	MGI			511	1.78076	1.33823	40.9622	1619	4.46218	6.79263	53.3918	1570	4.30084	10.8956	40.272	776	2.32974	2.11251	40.8533	820	2.58482	2.13558	39.6158	1545	4.08141	19.7562	32.191	3788	4.83941	25.7243	37.6351	1961	4.9981	17.2441	40.7854	2356	3.50859	11.2286	33.9766	3141	4.64213	29.4299	38.885	2338	7.04381	20.2849	65.029	835	2.19013	6.41763	19.6488	6980	7.3065	34.3027	63.2356	2167	7.52714	19.466	97.2296	612	2.09261	1.40447	74.4903	3628	11.7926	35.7603	108.947	3618	4.56589	18.0534	39.3885	2260	3.07685	26.7476	26.1126	4056	6.97188	33.7687	53.3697
Pold2	11	complement(5872180..5878292)	ENSMUSG00000020471	0.577771	1.13003	0.176358	0.689173	0.848899	1	0.554309	1.60125	0.679196	0.125586	0.614302	1	0.548579	1.08778	0.121383	0.795004	0.928558	1	Pold2	MGI	MGI:1097163	Pold2		0006281 // DNA repair (MGI:MGI:1354194|GO_REF:0000004 [IEA] UniProtKB-KW:KW-0228|UniProtKB-KW:KW-0234) /// 0006974 // cellular response to DNA damage stimulus (MGI:MGI:1354194|GO_REF:0000004 [IEA] UniProtKB-KW:KW-0227) /// 0006261 // DNA-dependent DNA replication (MGI:MGI:4417868|GO_REF:0000096 [ISO] RGD:1304954) /// 0006260 // DNA replication (MGI:MGI:4417868|GO_REF:0000096 [ISO] RGD:1304954) /// 0006271 // DNA strand elongation involved in DNA replication (MGI:MGI:4459044|GO_REF:0000033 [IBA] PANTHER:PTN000045935) /// 0006271 // DNA strand elongation involved in DNA replication (MGI:MGI:6201960|PMID:21873635 [IBA] PANTHER:PTN000045935)	0043625 // delta DNA polymerase complex (MGI:MGI:4459044|GO_REF:0000033 [IBA] PANTHER:PTN000045936) /// 0005634 // nucleus (MGI:MGI:1354194|GO_REF:0000004 [IEA] UniProtKB-KW:KW-0539) /// 0043625 // delta DNA polymerase complex (MGI:MGI:6201960|PMID:21873635 [IBA] PANTHER:PTN000045936) /// 0005654 // nucleoplasm (MGI:MGI:4834177|GO_REF:0000096 [ISO] UniProtKB:P49005) /// 0043625 // delta DNA polymerase complex (MGI:MGI:4417868|GO_REF:0000096 [ISO] RGD:1304954)	0003887 // DNA-directed DNA polymerase activity (MGI:MGI:4417868|GO_REF:0000096 [ISO] RGD:1304954) /// 0003677 // DNA binding (MGI:MGI:2152098|GO_REF:0000002 [IEA] InterPro:IPR007185) /// 0003887 // DNA-directed DNA polymerase activity (MGI:MGI:4459044|GO_REF:0000033 [IBA] PANTHER:PTN000045935) /// 0003887 // DNA-directed DNA polymerase activity (MGI:MGI:6201960|PMID:21873635 [IBA] PANTHER:PTN000045935)	polymerase (DNA directed), delta 2, regulatory subunit	50kDa|p50|po1D2	protein	taxon:10090	20190210	UniProt			31	0.179232	0.134691	2.48499	82	0.374959	0.570787	2.70422	93	0.422675	1.07079	2.38554	54	0.268973	0.243894	2.84288	48	0.251031	0.207402	2.31897	95	0.416365	2.01543	1.97938	339	0.718541	3.81946	3.36808	203	0.858406	2.96162	4.22205	161	0.397788	1.27305	2.32183	203	0.497754	3.15563	2.5131	128	0.639797	1.8425	3.56019	109	0.474327	1.3899	2.56494	406	0.705098	3.3103	3.67817	118	0.680021	1.75861	5.29446	48	0.2723	0.182756	5.84238	137	0.738806	2.24039	4.11402	177	0.370595	1.46532	1.92697	147	0.332035	2.88644	1.69848	264	0.752878	3.64661	3.47377
Myl7	11	complement(5896637..5898782)	ENSMUSG00000020469	0.935601	-1.34664	-0.429362	0.443632	0.678484	1	1.70769	2.09694	1.06828	0.056655	0.449124	1	3.50363	2.78488	1.47761	0.0123932	0.122132	1	Myl7	MGI	MGI:107495	Myl7			0043197 // dendritic spine (MGI:MGI:3526504|PMID:15663482 [IDA]) /// 0016459 // myosin complex (MGI:MGI:1354194|GO_REF:0000004 [IEA] UniProtKB-KW:KW-0518) /// 0031672 // A band (MGI:MGI:4834177|GO_REF:0000096 [ISO] UniProtKB:Q01449)	0046872 // metal ion binding (MGI:MGI:1354194|GO_REF:0000004 [IEA] UniProtKB-KW:KW-0479) /// 0005509 // calcium ion binding (MGI:MGI:2152098|GO_REF:0000002 [IEA] InterPro:IPR002048) /// 0005515 // protein binding (MGI:MGI:3526504|PMID:15663482 [IPI] UniProtKB:P35438|UniProtKB:P35436|UniProtKB:Q01097|UniProtKB:Q62108|UniProtKB:Q61879)	myosin, light polypeptide 7, regulatory	MLC2a|MLC-2alpha|Mylc2a|RLC-A	protein	taxon:10090	20190210	UniProt			48	0.790533	0.594079	3.84772	60	0.78153	1.1897	1.9787	100	1.29464	3.2798	2.56509	23	0.326338	0.29591	1.21086	27	0.40223	0.332323	1.30442	67	0.83647	4.04895	1.39598	212	1.28001	6.80399	2.10629	89	1.07204	3.69869	1.85104	33	0.232255	0.743289	0.475903	180	1.25723	7.97052	2.22837	162	2.3066	6.64257	4.50586	35	0.433855	1.27131	0.823604	531	2.62689	12.3328	4.81062	141	2.31464	5.98591	6.32643	53	0.856459	0.574819	6.45096	187	2.87261	8.71102	5.61549	352	2.09939	8.30095	3.83216	110	0.707757	6.15265	1.27097	1026	8.33476	40.3699	13.5003
Gck	11	complement(5900820..5950081)	ENSMUSG00000041798	0.100002	1.69361	0.760106	0.0841277	0.267632	1	0.044662	1.09805	0.134941	0.762191	0.972009	1	0.114598	1.96757	0.976416	0.0360105	0.224081	1	Gck	MGI	MGI:1270854	Gck		0032024 // positive regulation of insulin secretion (MGI:MGI:4417868|GO_REF:0000096 [ISO] RGD:2670) /// 0006006 // glucose metabolic process (MGI:MGI:54301|PMID:141272 [IDA]) /// 0042593 // glucose homeostasis (MGI:MGI:76949|PMID:7556622 [IMP]) /// 0006006 // glucose metabolic process (MGI:MGI:56520|PMID:3931624 [IDA]) /// 0006006 // glucose metabolic process (MGI:MGI:1099128|PMID:9357804 [IMP] MGI:MGI:1861929) /// 0006096 // glycolytic process (MGI:MGI:6201960|PMID:21873635 [IBA] PANTHER:PTN000455350) /// 0032024 // positive regulation of insulin secretion (MGI:MGI:3819280|PMID:18477811 [IMP]) /// 0050796 // regulation of insulin secretion (MGI:MGI:4459044|GO_REF:0000033 [IBA] PANTHER:PTN000455411) /// 0001678 // cellular glucose homeostasis (MGI:MGI:6201960|PMID:21873635 [IBA] PANTHER:PTN000455350) /// 0005975 // carbohydrate metabolic process (MGI:MGI:2152098|GO_REF:0000002 [IEA] InterPro:IPR001312|InterPro:IPR022673|InterPro:IPR022672) /// 0016310 // phosphorylation (MGI:MGI:1354194|GO_REF:0000004 [IEA] UniProtKB-KW:KW-0418) /// 0042593 // glucose homeostasis (MGI:MGI:4834177|GO_REF:0000096 [ISO] UniProtKB:P35557) /// 0042327 // positive regulation of phosphorylation (MGI:MGI:4417868|GO_REF:0000096 [ISO] RGD:2670) /// 0019932 // second-messenger-mediated signaling (MGI:MGI:4417868|GO_REF:0000096 [ISO] RGD:2670) /// 0042593 // glucose homeostasis (MGI:MGI:1099128|PMID:9357804 [IMP] MGI:MGI:1861929) /// 0050796 // regulation of insulin secretion (MGI:MGI:4834177|GO_REF:0000096 [ISO] UniProtKB:P35557) /// 0006006 // glucose metabolic process (MGI:MGI:4417868|GO_REF:0000096 [ISO] RGD:2670) /// 0055088 // lipid homeostasis (MGI:MGI:4417868|GO_REF:0000096 [ISO] RGD:2670) /// 0046835 // carbohydrate phosphorylation (MGI:MGI:54301|PMID:141272 [IDA]) /// 0051594 // detection of glucose (MGI:MGI:4834177|GO_REF:0000096 [ISO] UniProtKB:P35557) /// 0046835 // carbohydrate phosphorylation (MGI:MGI:56520|PMID:3931624 [IDA]) /// 0046835 // carbohydrate phosphorylation (MGI:MGI:4417868|GO_REF:0000096 [ISO] RGD:2670) /// 0043266 // regulation of potassium ion transport (MGI:MGI:1266883|PMID:9662046 [IMP] MGI:MGI:2177703) /// 0001678 // cellular glucose homeostasis (MGI:MGI:76786|PMID:7553875 [IMP] MGI:MGI:1857469) /// 0042593 // glucose homeostasis (MGI:MGI:4417868|GO_REF:0000096 [ISO] RGD:2670) /// 0045821 // positive regulation of glycolytic process (MGI:MGI:4417868|GO_REF:0000096 [ISO] RGD:2670) /// 0001678 // cellular glucose homeostasis (MGI:MGI:4417868|GO_REF:0000096 [ISO] RGD:2670) /// 0006006 // glucose metabolic process (MGI:MGI:76298|PMID:7665557 [IMP] MGI:MGI:1861929) /// 0006006 // glucose metabolic process (MGI:MGI:76949|PMID:7556622 [IMP]) /// 0051594 // detection of glucose (MGI:MGI:4417868|GO_REF:0000096 [ISO] RGD:2670) /// 0032024 // positive regulation of insulin secretion (MGI:MGI:76949|PMID:7556622 [IMP]) /// 0042593 // glucose homeostasis (MGI:MGI:77846|PMID:8530440 [IMP] MGI:MGI:2177703) /// 0045721 // negative regulation of gluconeogenesis (MGI:MGI:4834177|GO_REF:0000096 [ISO] UniProtKB:P35557) /// 0032811 // negative regulation of epinephrine secretion (MGI:MGI:4417868|GO_REF:0000096 [ISO] RGD:2670) /// 0006003 // fructose 2,6-bisphosphate metabolic process (MGI:MGI:4417868|GO_REF:0000096 [ISO] RGD:2670) /// 0006739 // NADP metabolic process (MGI:MGI:3691164|PMID:9873043 [IMP]) /// 0032869 // cellular response to insulin stimulus (MGI:MGI:4417868|GO_REF:0000096 [ISO] RGD:2670) /// 0070509 // calcium ion import (MGI:MGI:3819280|PMID:18477811 [IMP]) /// 0006096 // glycolytic process (MGI:MGI:4417868|GO_REF:0000096 [ISO] RGD:2670) /// 0044320 // cellular response to leptin stimulus (MGI:MGI:4417868|GO_REF:0000096 [ISO] RGD:2670) /// 0051156 // glucose 6-phosphate metabolic process (MGI:MGI:4417868|GO_REF:0000096 [ISO] RGD:2670) /// 0042593 // glucose homeostasis (MGI:MGI:3819280|PMID:18477811 [IMP]) /// 0005978 // glycogen biosynthetic process (MGI:MGI:4417868|GO_REF:0000096 [ISO] RGD:2670) /// 0042149 // cellular response to glucose starvation (MGI:MGI:4417868|GO_REF:0000096 [ISO] RGD:2670) /// 0042593 // glucose homeostasis (MGI:MGI:1327006|PMID:9867845 [IMP] MGI:MGI:2177710) /// 0032024 // positive regulation of insulin secretion (MGI:MGI:4834177|GO_REF:0000096 [ISO] UniProtKB:P35557) /// 0051156 // glucose 6-phosphate metabolic process (MGI:MGI:4834177|GO_REF:0000096 [ISO] UniProtKB:P35557) /// 0045725 // positive regulation of glycogen biosynthetic process (MGI:MGI:4834177|GO_REF:0000096 [ISO] UniProtKB:P35557) /// 0050796 // regulation of insulin secretion (MGI:MGI:85404|PMID:8954920 [IMP] MGI:MGI:2177703) /// 0050796 // regulation of insulin secretion (MGI:MGI:6201960|PMID:21873635 [IBA] PANTHER:PTN000455411) /// 0001678 // cellular glucose homeostasis (MGI:MGI:4459044|GO_REF:0000033 [IBA] PANTHER:PTN000455350) /// 0050796 // regulation of insulin secretion (MGI:MGI:77846|PMID:8530440 [IMP] MGI:MGI:2177703) /// 0007204 // positive regulation of cytosolic calcium ion concentration (MGI:MGI:4417868|GO_REF:0000096 [ISO] RGD:2670) /// 0046835 // carbohydrate phosphorylation (MGI:MGI:76949|PMID:7556622 [IMP]) /// 0046835 // carbohydrate phosphorylation (MGI:MGI:76298|PMID:7665557 [IMP] MGI:MGI:1861929) /// 0006096 // glycolytic process (MGI:MGI:4459044|GO_REF:0000033 [IBA] PANTHER:PTN000455350)	0005634 // nucleus (MGI:MGI:4417868|GO_REF:0000096 [ISO] RGD:2670) /// 0005739 // mitochondrion (MGI:MGI:4417868|GO_REF:0000096 [ISO] RGD:2670) /// 0005739 // mitochondrion (MGI:MGI:2671672|PMID:12931191 [IDA]) /// 0045180 // basal cortex (MGI:MGI:4417868|GO_REF:0000096 [ISO] RGD:2670) /// 0005829 // cytosol (MGI:MGI:4417868|GO_REF:0000096 [ISO] RGD:2670) /// 0005829 // cytosol (MGI:MGI:5554965|PMID:24187134 [IDA]) /// 0005634 // nucleus (MGI:MGI:1354534|PMID:10713097 [IDA]) /// 0005829 // cytosol (MGI:MGI:4459044|GO_REF:0000033 [IBA] PANTHER:PTN000455350) /// 0030141 // secretory granule (MGI:MGI:4417868|GO_REF:0000096 [ISO] RGD:2670) /// 0005829 // cytosol (MGI:MGI:6201960|PMID:21873635 [IBA] PANTHER:PTN000455350) /// 0005938 // cell cortex (MGI:MGI:4417868|GO_REF:0000096 [ISO] RGD:2670) /// 0005654 // nucleoplasm (MGI:MGI:4417868|GO_REF:0000096 [ISO] RGD:2670) /// 0005829 // cytosol (MGI:MGI:4834177|GO_REF:0000096 [ISO] UniProtKB:P35557) /// 0005737 // cytoplasm (MGI:MGI:4417868|GO_REF:0000096 [ISO] RGD:2670) /// 0005884 // actin filament (MGI:MGI:4417868|GO_REF:0000096 [ISO] RGD:2670) /// 0005739 // mitochondrion (MGI:MGI:2682130|PMID:14651853 [HDA]) /// 0005634 // nucleus (MGI:MGI:5554965|PMID:24187134 [IDA])	0004340 // glucokinase activity (MGI:MGI:6201960|PMID:21873635 [IBA] PANTHER:PTN000455350) /// 0004340 // glucokinase activity (MGI:MGI:3630095|PMID:7510884 [IMP]) /// 0004340 // glucokinase activity (MGI:MGI:3691164|PMID:9873043 [IDA]) /// 0004340 // glucokinase activity (MGI:MGI:4417868|GO_REF:0000096 [ISO] RGD:2670) /// 0005536 // glucose binding (MGI:MGI:4834177|GO_REF:0000096 [ISO] UniProtKB:P35557) /// 0019903 // protein phosphatase binding (MGI:MGI:4417868|GO_REF:0000096 [ISO] RGD:2670) /// 0019158 // mannokinase activity (MGI:MGI:6201960|PMID:21873635 [IBA] PANTHER:PTN000455350) /// 0008865 // fructokinase activity (MGI:MGI:4459044|GO_REF:0000033 [IBA] PANTHER:PTN000455350) /// 0016740 // transferase activity (MGI:MGI:1354194|GO_REF:0000004 [IEA] UniProtKB-KW:KW-0808) /// 0005536 // glucose binding (MGI:MGI:4417868|GO_REF:0000096 [ISO] RGD:2670) /// 0000287 // magnesium ion binding (MGI:MGI:4417868|GO_REF:0000096 [ISO] RGD:2670) /// 0004340 // glucokinase activity (MGI:MGI:4834177|GO_REF:0000096 [ISO] UniProtKB:P35557) /// 0005515 // protein binding (MGI:MGI:3778846|PMID:18223655 [IPI] UniProtKB:Q61337) /// 0004340 // glucokinase activity (MGI:MGI:76949|PMID:7556622 [IMP]) /// 0008865 // fructokinase activity (MGI:MGI:6201960|PMID:21873635 [IBA] PANTHER:PTN000455350) /// 0005515 // protein binding (MGI:MGI:2671672|PMID:12931191 [IPI] UniProtKB:P63087) /// 0043531 // ADP binding (MGI:MGI:4417868|GO_REF:0000096 [ISO] RGD:2670) /// 0000166 // nucleotide binding (MGI:MGI:1354194|GO_REF:0000004 [IEA] UniProtKB-KW:KW-0547) /// 0016301 // kinase activity (MGI:MGI:1354194|GO_REF:0000004 [IEA] UniProtKB-KW:KW-0418) /// 0005524 // ATP binding (MGI:MGI:4834177|GO_REF:0000096 [ISO] UniProtKB:P35557) /// 0004340 // glucokinase activity (MGI:MGI:4459044|GO_REF:0000033 [IBA] PANTHER:PTN000455350) /// 0004396 // hexokinase activity (MGI:MGI:5619737|PMID:23085254 [IMP]) /// 0004340 // glucokinase activity (MGI:MGI:5446093|PMID:22698525 [IMP]) /// 0004340 // glucokinase activity (MGI:MGI:1099128|PMID:9357804 [IMP] MGI:MGI:1861929) /// 0004340 // glucokinase activity (MGI:MGI:1354534|PMID:10713097 [IDA]) /// 0004340 // glucokinase activity (MGI:MGI:54301|PMID:141272 [IDA]) /// 0005524 // ATP binding (MGI:MGI:4417868|GO_REF:0000096 [ISO] RGD:2670) /// 0004340 // glucokinase activity (MGI:MGI:76298|PMID:7665557 [IMP] MGI:MGI:1861929) /// 0004340 // glucokinase activity (MGI:MGI:56520|PMID:3931624 [IDA]) /// 0005515 // protein binding (MGI:MGI:2671672|PMID:12931191 [IPI] UniProtKB:Q99N20|UniProtKB:Q61337|UniProtKB:P05132) /// 0016773 // phosphotransferase activity, alcohol group as acceptor (MGI:MGI:2152098|GO_REF:0000002 [IEA] InterPro:IPR022673|InterPro:IPR022672) /// 0019158 // mannokinase activity (MGI:MGI:4459044|GO_REF:0000033 [IBA] PANTHER:PTN000455350)	glucokinase	Gls006|hexokinase 4|HK4|Hlb62|MODY2	protein	taxon:10090	20190210	UniProt			28	0.0200888	0.0150966	2.2445	76	0.0431247	0.0656472	2.50635	77	0.0434267	0.110016	1.97512	51	0.031523	0.0285838	2.68494	54	0.0350447	0.028954	2.60884	248	0.134879	0.652886	5.16722	199	0.0523416	0.278226	1.97714	194	0.101798	0.351218	4.03486	318	0.097498	0.312024	4.58598	373	0.113493	0.719516	4.61767	96	0.0595451	0.171479	2.67014	45	0.0243	0.0712053	1.05892	287	0.0618511	0.29038	2.60009	79	0.0564949	0.146102	3.5446	30	0.0211188	0.0141741	3.65149	201	0.134508	0.407888	6.0359	230	0.059758	0.236282	2.50397	532	0.149115	1.29628	6.14686	325	0.115013	0.557072	4.27642
Gm11967	11	5915315..5916731	ENSMUSG00000084819	0.0021156	1.39583	0.481122	0.856174	#N/A	1	0	-1.33661	-0.418574	0.892717	#N/A	1	0.0180651	7.4688	2.90088	0.245161	#N/A	1																	0	0	0	0	0	0	0	0	0	0	0	0	0	0	0	0	0	0	0	0	0	0	0	0	0	0	0	0	0	0	0	0	0	0	0	0	1	0.010578	0.0670616	0.0123798	0	0	0	0	0	0	0	0	0	0	0	0	0	0	0	0	0	0	0	0	0	0	0	0	8	0.0722604	0.285716	0.0870945	0	0	0	0	0	0	0	0
Ykt6	11	5955693..5967780	ENSMUSG00000002741	3.3238	1.10554	0.144747	0.537612	0.748652	1	2.31855	1.0671	0.0937017	0.690879	0.958907	1	3.05543	1.02319	0.0330791	0.894317	0.963656	1	Ykt6	MGI	MGI:1927550	Ykt6		0006904 // vesicle docking involved in exocytosis (MGI:MGI:894252|PMID:9211930 [ISS] UniProtKB:O15498) /// 0006888 // ER to Golgi vesicle-mediated transport (MGI:MGI:4834177|GO_REF:0000096 [ISO] UniProtKB:O15498) /// 0006904 // vesicle docking involved in exocytosis (MGI:MGI:4834177|GO_REF:0000096 [ISO] UniProtKB:O15498) /// 0016192 // vesicle-mediated transport (MGI:MGI:1354194|GO_REF:0000004 [IEA] UniProtKB-KW:KW-0931) /// 0006903 // vesicle targeting (MGI:MGI:894252|PMID:9211930 [ISS] UniProtKB:O15498) /// 0042147 // retrograde transport, endosome to Golgi (MGI:MGI:4834177|GO_REF:0000096 [ISO] UniProtKB:O15498) /// 0006903 // vesicle targeting (MGI:MGI:4834177|GO_REF:0000096 [ISO] UniProtKB:O15498) /// 0006888 // ER to Golgi vesicle-mediated transport (MGI:MGI:894252|PMID:9211930 [ISS] UniProtKB:O15498) /// 0016192 // vesicle-mediated transport (MGI:MGI:2152098|GO_REF:0000002 [IEA] InterPro:IPR001388) /// 0015031 // protein transport (MGI:MGI:1354194|GO_REF:0000004 [IEA] UniProtKB-KW:KW-0653)	0097441 // basilar dendrite (MGI:MGI:4417868|GO_REF:0000096 [ISO] RGD:70897) /// 0005887 // integral component of plasma membrane (MGI:MGI:4834177|GO_REF:0000096 [ISO] UniProtKB:O15498) /// 0031201 // SNARE complex (MGI:MGI:4417868|GO_REF:0000096 [ISO] RGD:70897) /// 0005737 // cytoplasm (MGI:MGI:4417868|GO_REF:0000096 [ISO] RGD:70897) /// 0005783 // endoplasmic reticulum (MGI:MGI:4834177|GO_REF:0000096 [ISO] UniProtKB:O15498) /// 0043025 // neuronal cell body (MGI:MGI:4417868|GO_REF:0000096 [ISO] RGD:70897) /// 0005739 // mitochondrion (MGI:MGI:4834177|GO_REF:0000096 [ISO] UniProtKB:O15498) /// 0005783 // endoplasmic reticulum (MGI:MGI:894252|PMID:9211930 [ISS] UniProtKB:O15498) /// 0005794 // Golgi apparatus (MGI:MGI:4834177|GO_REF:0000096 [ISO] UniProtKB:O15498) /// 0031410 // cytoplasmic vesicle (MGI:MGI:1354194|GO_REF:0000004 [IEA] UniProtKB-KW:KW-0968) /// 0005887 // integral component of plasma membrane (MGI:MGI:894252|PMID:9211930 [ISS] UniProtKB:O15498) /// 0016020 // membrane (MGI:MGI:4417868|GO_REF:0000096 [ISO] RGD:70897) /// 0016021 // integral component of membrane (MGI:MGI:2152098|GO_REF:0000002 [IEA] InterPro:IPR001388) /// 0005768 // endosome (MGI:MGI:4834177|GO_REF:0000096 [ISO] UniProtKB:O15498) /// 0005737 // cytoplasm (MGI:MGI:4834177|GO_REF:0000096 [ISO] UniProtKB:O15498) /// 0097440 // apical dendrite (MGI:MGI:4417868|GO_REF:0000096 [ISO] RGD:70897) /// 0005829 // cytosol (MGI:MGI:4834177|GO_REF:0000096 [ISO] UniProtKB:O15498)	0016740 // transferase activity (MGI:MGI:1354194|GO_REF:0000004 [IEA] UniProtKB-KW:KW-0808) /// 0019706 // protein-cysteine S-palmitoyltransferase activity (MGI:MGI:894252|PMID:9211930 [ISS] UniProtKB:O15498) /// 0019706 // protein-cysteine S-palmitoyltransferase activity (MGI:MGI:4834177|GO_REF:0000096 [ISO] UniProtKB:O15498) /// 0005484 // SNAP receptor activity (MGI:MGI:4834177|GO_REF:0000096 [ISO] UniProtKB:O15498)	YKT6 v-SNARE homolog (S. cerevisiae)	0610042I15Rik|1810013M05Rik	protein	taxon:10090	20071018	MGI			443	1.29526	0.973379	35.5113	797	1.84301	2.80555	26.2837	1163	2.67302	6.77177	29.832	563	1.41815	1.28592	29.6397	611	1.61595	1.3351	29.5186	1428	3.16504	15.3204	29.7532	2741	2.93806	15.6175	27.2328	1745	3.73157	12.8744	36.293	2649	3.30985	10.5926	38.2021	2802	3.47446	22.0271	34.6882	1052	2.65918	7.65795	29.2603	1532	3.3714	9.87908	36.0503	3234	2.84029	13.3347	29.2986	616	1.79523	4.64266	27.6389	323	0.926635	0.621918	39.3143	989	2.69716	8.17898	29.699	3092	3.2739	12.9449	33.662	2264	2.58609	22.4813	26.1588	2541	3.66459	17.7497	33.435
Camk2b	11	complement(5969644..6066362)	ENSMUSG00000057897	2.00069	1.81481	0.85982	0.122948	0.330931	1	0.680297	-1.54036	-0.62327	0.263725	0.785778	1	3.83435	3.33425	1.73736	0.0032952	0.0554382	1	Camk2b	MGI	MGI:88257	Camk2b		0061003 // positive regulation of dendritic spine morphogenesis (MGI:MGI:4417868|GO_REF:0000096 [ISO] RGD:2262) /// 0007399 // nervous system development (MGI:MGI:1354194|GO_REF:0000004 [IEA] UniProtKB-KW:KW-0524) /// 0050885 // neuromuscular process controlling balance (MGI:MGI:4359140|PMID:19503086 [IMP] MGI:MGI:4359775) /// 0002030 // inhibitory G-protein coupled receptor phosphorylation (MGI:MGI:4352609|PMID:19332541 [IDA]) /// 2001222 // regulation of neuron migration (MGI:MGI:4834177|GO_REF:0000096 [ISO] UniProtKB:Q13554) /// 1903076 // regulation of protein localization to plasma membrane (MGI:MGI:4417868|GO_REF:0000096 [ISO] RGD:2262) /// 0016310 // phosphorylation (MGI:MGI:1354194|GO_REF:0000004 [IEA] UniProtKB-KW:KW-0418) /// 0018105 // peptidyl-serine phosphorylation (MGI:MGI:4352609|PMID:19332541 [IDA]) /// 0006468 // protein phosphorylation (MGI:MGI:2152098|GO_REF:0000002 [IEA] InterPro:IPR013543|InterPro:IPR000719|InterPro:IPR008271) /// 0060466 // activation of meiosis involved in egg activation (MGI:MGI:1327475|PMID:9882483 [IMP]) /// 0032222 // regulation of synaptic transmission, cholinergic (MGI:MGI:4352609|PMID:19332541 [IMP]) /// 0048169 // regulation of long-term neuronal synaptic plasticity (MGI:MGI:4359140|PMID:19503086 [IMP] MGI:MGI:4359775) /// 0060291 // long-term synaptic potentiation (MGI:MGI:2154458|GO_REF:0000008 [ISO] UniProtKB:P08413) /// 0046777 // protein autophosphorylation (MGI:MGI:4834177|GO_REF:0000096 [ISO] UniProtKB:Q13554) /// 2001235 // positive regulation of apoptotic signaling pathway (MGI:MGI:3710042|PMID:17367784 [IDA]) /// 0006816 // calcium ion transport (MGI:MGI:2667242|PMID:12660151 [IMP]) /// 0046686 // response to cadmium ion (MGI:MGI:3710042|PMID:17367784 [IDA]) /// 0010976 // positive regulation of neuron projection development (MGI:MGI:4417868|GO_REF:0000096 [ISO] RGD:2262) /// 0000082 // G1/S transition of mitotic cell cycle (MGI:MGI:2667242|PMID:12660151 [IMP]) /// 0048858 // cell projection morphogenesis (MGI:MGI:4417868|GO_REF:0000096 [ISO] RGD:2262) /// 2001222 // regulation of neuron migration (MGI:MGI:6160628|PMID:29100089 [IMP]) /// 0032430 // positive regulation of phospholipase A2 activity (MGI:MGI:4417868|GO_REF:0000096 [ISO] RGD:2262) /// 0090129 // positive regulation of synapse maturation (MGI:MGI:4417868|GO_REF:0000096 [ISO] RGD:2262) /// 0046777 // protein autophosphorylation (MGI:MGI:2667242|PMID:12660151 [IMP]) /// 0030154 // cell differentiation (MGI:MGI:1354194|GO_REF:0000004 [IEA] UniProtKB-KW:KW-0221)	0030425 // dendrite (MGI:MGI:4417868|GO_REF:0000096 [ISO] RGD:2262) /// 0043204 // perikaryon (MGI:MGI:4417868|GO_REF:0000096 [ISO] RGD:2262) /// 0016529 // sarcoplasmic reticulum (MGI:MGI:1354194|GO_REF:0000004 [IEA] UniProtKB-KW:KW-0703) /// 0051233 // spindle midzone (MGI:MGI:1327475|PMID:9882483 [IDA]) /// 0005829 // cytosol (MGI:MGI:1327475|PMID:9882483 [IDA]) /// 0043005 // neuron projection (MGI:MGI:6201960|PMID:21873635 [IBA] PANTHER:PTN002389359) /// 0014069 // postsynaptic density (MGI:MGI:4417868|GO_REF:0000096 [ISO] RGD:2262) /// 0030054 // cell junction (MGI:MGI:1354194|GO_REF:0000004 [IEA] UniProtKB-KW:KW-0965) /// 0043005 // neuron projection (MGI:MGI:4459044|GO_REF:0000033 [IBA] PANTHER:PTN002389359) /// 0014069 // postsynaptic density (MGI:MGI:5436301|PMID:17114649 [IDA]) /// 0098978 // glutamatergic synapse (MGI:MGI:4417868|GO_REF:0000096 [ISO] RGD:2262) /// 0016020 // membrane (MGI:MGI:1354194|GO_REF:0000004 [IEA] UniProtKB-KW:KW-0472) /// 0005737 // cytoplasm (MGI:MGI:6201960|PMID:21873635 [IBA] PANTHER:PTN002389359) /// 0005856 // cytoskeleton (MGI:MGI:1354194|GO_REF:0000004 [IEA] UniProtKB-KW:KW-0206) /// 0045202 // synapse (MGI:MGI:1354194|GO_REF:0000004 [IEA] UniProtKB-KW:KW-0770) /// 0005737 // cytoplasm (MGI:MGI:4459044|GO_REF:0000033 [IBA] PANTHER:PTN002389359)	0005524 // ATP binding (MGI:MGI:2152098|GO_REF:0000002 [IEA] InterPro:IPR000719|InterPro:IPR017441) /// 0005524 // ATP binding (MGI:MGI:1354194|GO_REF:0000004 [IEA] UniProtKB-KW:KW-0067) /// 0004683 // calmodulin-dependent protein kinase activity (MGI:MGI:4459044|GO_REF:0000033 [IBA] PANTHER:PTN002389359) /// 0005516 // calmodulin binding (MGI:MGI:4459044|GO_REF:0000033 [IBA] PANTHER:PTN002389359) /// 0000166 // nucleotide binding (MGI:MGI:1354194|GO_REF:0000004 [IEA] UniProtKB-KW:KW-0547) /// 0004683 // calmodulin-dependent protein kinase activity (MGI:MGI:1327475|PMID:9882483 [IDA]) /// 0016301 // kinase activity (MGI:MGI:1354194|GO_REF:0000004 [IEA] UniProtKB-KW:KW-0418) /// 0019901 // protein kinase binding (MGI:MGI:4417868|GO_REF:0000096 [ISO] RGD:2262) /// 0004672 // protein kinase activity (MGI:MGI:2152098|GO_REF:0000002 [IEA] InterPro:IPR000719|InterPro:IPR008271) /// 0016740 // transferase activity (MGI:MGI:1354194|GO_REF:0000004 [IEA] UniProtKB-KW:KW-0808) /// 0042802 // identical protein binding (MGI:MGI:4834177|GO_REF:0000096 [ISO] UniProtKB:Q13554) /// 0005515 // protein binding (MGI:MGI:5508705|PMID:22913516 [IPI] UniProtKB:P11716) /// 0004674 // protein serine/threonine kinase activity (MGI:MGI:4352609|PMID:19332541 [IDA]) /// 0004683 // calmodulin-dependent protein kinase activity (MGI:MGI:6201960|PMID:21873635 [IBA] PANTHER:PTN002389359) /// 0043274 // phospholipase binding (MGI:MGI:4417868|GO_REF:0000096 [ISO] RGD:2262) /// 0042803 // protein homodimerization activity (MGI:MGI:4834177|GO_REF:0000096 [ISO] UniProtKB:Q13554) /// 0098973 // structural constituent of postsynaptic actin cytoskeleton (MGI:MGI:4417868|GO_REF:0000096 [ISO] RGD:2262) /// 0005516 // calmodulin binding (MGI:MGI:6201960|PMID:21873635 [IBA] PANTHER:PTN002389359) /// 0005515 // protein binding (MGI:MGI:5431161|PMID:22579289 [IPI] UniProtKB:Q9WV31) /// 0004683 // calmodulin-dependent protein kinase activity (MGI:MGI:4417868|GO_REF:0000096 [ISO] RGD:2262) /// 0004674 // protein serine/threonine kinase activity (MGI:MGI:2667242|PMID:12660151 [IMP])	calcium/calmodulin-dependent protein kinase II, beta	CaMK II	protein	taxon:10090	20040122	MGI			1141	0.416948	0.313333	91.4636	4001	1.15633	1.76024	131.946	3679	1.05681	2.67729	94.3698	1897	0.597207	0.541523	99.8694	527	0.174197	0.143921	25.4604	2075	0.574793	2.7823	43.2338	7778	1.04199	5.53877	77.2772	6461	1.72679	5.95766	134.378	8886	1.38763	4.44087	128.148	34020	5.27225	33.4246	421.161	1697	0.536114	1.54391	47.2003	1178	0.323996	0.949392	27.7201	4945	0.542791	2.5483	44.7994	526	0.191588	0.495467	23.6007	1188	0.425957	0.285884	144.599	8755	2.98407	9.04902	262.907	2157	0.285443	1.12863	23.4828	12951	1.8489	16.0728	149.639	56695	10.219	49.4963	746.004
Nudcd3	11	complement(6105691..6200415)	ENSMUSG00000053838	1.26493	-1.52887	-0.612464	0.00919442	0.0692367	1	1.29251	-1.16095	-0.215301	0.360194	0.850265	1	1.17344	-1.60894	-0.686108	0.00594034	0.0790855	1	Nudcd3	MGI	MGI:2144158	Nudcd3		0006457 // protein folding (MGI:MGI:4459044|GO_REF:0000033 [IBA] PANTHER:PTN000270240) /// 0032502 // developmental process (MGI:MGI:4459044|GO_REF:0000033 [IBA] PANTHER:PTN000270240) /// 1905793 /// 0060271 // cilium assembly (MGI:MGI:4834177|GO_REF:0000096 [ISO] UniProtKB:Q8IVD9) /// 0006457 // protein folding (MGI:MGI:6201960|PMID:21873635 [IBA] PANTHER:PTN000270240) /// 0032502 // developmental process (MGI:MGI:6201960|PMID:21873635 [IBA] PANTHER:PTN000270240)	0005868 // cytoplasmic dynein complex (MGI:MGI:4834177|GO_REF:0000096 [ISO] UniProtKB:Q8IVD9) /// 0005737 // cytoplasm (MGI:MGI:4459044|GO_REF:0000033 [IBA] PANTHER:PTN000270240) /// 0005737 // cytoplasm (MGI:MGI:6201960|PMID:21873635 [IBA] PANTHER:PTN000270240)	0051082 // unfolded protein binding (MGI:MGI:4459044|GO_REF:0000033 [IBA] PANTHER:PTN000270240) /// 0051082 // unfolded protein binding (MGI:MGI:6201960|PMID:21873635 [IBA] PANTHER:PTN000270240)	NudC domain containing 3		protein	taxon:10090	20170228	GO_Central			1701	0.63467	0.476949	136.354	4641	1.36953	2.08479	153.052	5738	1.68296	4.26356	147.185	2924	0.939902	0.852264	153.937	3297	1.11274	0.919349	159.284	4460	1.26147	6.10615	92.9267	11696	1.59985	8.50413	116.204	4738	1.29295	4.46086	98.5421	6679	1.06495	3.40816	96.3199	6986	1.10545	7.00822	86.4854	4612	1.48769	4.28426	128.278	8012	2.25	6.59308	188.535	13052	1.46282	6.86766	118.245	2667	0.991866	2.56507	119.664	738	0.270179	0.181333	89.8266	3580	1.2459	3.77812	107.505	7745	1.0465	4.13782	84.3183	8395	1.22371	10.6379	96.998	6399	1.17767	5.70411	84.1994
A730071L15Rik	11	6200029..6201643	ENSMUSG00000096923	0.016807	-1.07579	-0.105392	0.93572	#N/A	1	0.04363	2.61734	1.3881	0.2824	#N/A	1	0.0346082	1.45515	0.541167	0.683931	0.876037	1																	0	0	0	0	0	0	0	0	1	0.017203	0.0435817	0.0256509	1	0.0188537	0.0170958	0.052646	1	0.0197956	0.0163551	0.0483119	0	0	0	0	5	0.0401147	0.213233	0.0496768	1	0.0160058	0.0552224	0.0207983	1	0.00935207	0.0299296	0.0144213	2	0.0185623	0.11768	0.0247596	3	0.0567591	0.163456	0.0834419	9	0.148244	0.434392	0.211784	2	0.0131473	0.061724	0.0181191	0	0	0	0	0	0	0	0	4	0.0816492	0.247597	0.120117	2	0.0158503	0.0626718	0.0217736	1	0.00854966	0.0743236	0.0115543	3	0.0323835	0.156852	0.0394746
Npc1l1	11	complement(6211013..6230143)	ENSMUSG00000020447	0.0294669	1.34331	0.425787	0.607572	0.798406	1	0.0173524	1.09756	0.134306	0.873982	0.988045	1	0.0322409	1.40903	0.4947	0.57247	0.81783	1	Npc1l1	MGI	MGI:2685089	Npc1l1		0071501 // cellular response to sterol depletion (MGI:MGI:4834177|GO_REF:0000096 [ISO] UniProtKB:Q9UHC9) /// 0030299 // intestinal cholesterol absorption (MGI:MGI:4834177|GO_REF:0000096 [ISO] UniProtKB:Q9UHC9) /// 0042157 // lipoprotein metabolic process (MGI:MGI:4834177|GO_REF:0000096 [ISO] UniProtKB:Q9UHC9) /// 0006695 // cholesterol biosynthetic process (MGI:MGI:4834177|GO_REF:0000096 [ISO] UniProtKB:Q9UHC9) /// 0042632 // cholesterol homeostasis (MGI:MGI:3041314|PMID:14976318 [IMP] MGI:MGI:3043784) /// 0008202 // steroid metabolic process (MGI:MGI:1354194|GO_REF:0000004 [IEA] UniProtKB-KW:KW-0753) /// 0006629 // lipid metabolic process (MGI:MGI:1354194|GO_REF:0000004 [IEA] UniProtKB-KW:KW-0443) /// 0008203 // cholesterol metabolic process (MGI:MGI:1354194|GO_REF:0000004 [IEA] UniProtKB-KW:KW-0153) /// 0030301 // cholesterol transport (MGI:MGI:4834177|GO_REF:0000096 [ISO] UniProtKB:Q9UHC9)	0016021 // integral component of membrane (MGI:MGI:1354194|GO_REF:0000004 [IEA] UniProtKB-KW:KW-0812) /// 0016020 // membrane (MGI:MGI:1354194|GO_REF:0000004 [IEA] UniProtKB-KW:KW-0472) /// 0031526 // brush border membrane (MGI:MGI:4417868|GO_REF:0000096 [ISO] RGD:1303135) /// 0016021 // integral component of membrane (MGI:MGI:2152098|GO_REF:0000002 [IEA] InterPro:IPR004765|InterPro:IPR003392) /// 0005886 // plasma membrane (MGI:MGI:1354194|GO_REF:0000004 [IEA] UniProtKB-KW:KW-1003) /// 0044214 // spanning component of plasma membrane (MGI:MGI:4834177|GO_REF:0000096 [ISO] UniProtKB:Q9UHC9)	0005515 // protein binding (MGI:MGI:6160379|PMID:29880681 [IPI] UniProtKB:P21271) /// 0017137 // Rab GTPase binding (MGI:MGI:4834177|GO_REF:0000096 [ISO] UniProtKB:Q9UHC9) /// 0005319 // lipid transporter activity (MGI:MGI:2152098|GO_REF:0000002 [IEA] InterPro:IPR004765) /// 0031489 // myosin V binding (MGI:MGI:4834177|GO_REF:0000096 [ISO] UniProtKB:Q9UHC9) /// 0008144 // drug binding (MGI:MGI:4417868|GO_REF:0000096 [ISO] RGD:1303135) /// 0005515 // protein binding (MGI:MGI:6160379|PMID:29880681 [IPI] UniProtKB:Q9ERG0)	NPC1 like intracellular cholesterol transporter 1	9130221N23Rik|Niemann-Pick disease, type C1	protein	taxon:10090	20190210	UniProt			0	0	0	0	20	0.0292224	0.0444843	0.659566	13	0.0188792	0.047828	0.333462	7	0.0111412	0.0101023	0.368522	8	0.0133688	0.0110453	0.386495	18	0.0252081	0.12202	0.37504	9	0.00609552	0.0324013	0.0894182	9	0.0121606	0.0419559	0.187184	75	0.0592112	0.189495	1.0816	57	0.0446591	0.283127	0.70565	10	0.0159716	0.0459953	0.27814	2	0.00278098	0.008149	0.0470631	93	0.0516087	0.242293	0.842537	3	0.00552431	0.0142865	0.134605	6	0.0108761	0.00729959	0.730297	6	0.010339	0.0313524	0.180176	92	0.0615504	0.243369	1.00159	21	0.0151566	0.131759	0.242639	46	0.0419175	0.20303	0.605277
Ddx56	11	complement(6258919..6267772)	ENSMUSG00000004393	1.70771	-1.27786	-0.35373	0.218819	0.460117	1	1.59059	-1.03899	-0.0551807	0.848489	0.986689	1	1.68505	-1.28836	-0.365537	0.230761	0.550921	1	Ddx56	MGI	MGI:1277172	Ddx56		0006364 // rRNA processing (MGI:MGI:1354194|GO_REF:0000004 [IEA] UniProtKB-KW:KW-0698) /// 0042254 // ribosome biogenesis (MGI:MGI:1354194|GO_REF:0000004 [IEA] UniProtKB-KW:KW-0690) /// 0010976 // positive regulation of neuron projection development (MGI:MGI:4417868|GO_REF:0000096 [ISO] RGD:1303195)	0005634 // nucleus (MGI:MGI:1354194|GO_REF:0000004 [IEA] UniProtKB-KW:KW-0539) /// 0005730 // nucleolus (MGI:MGI:4834177|GO_REF:0000096 [ISO] UniProtKB:Q9NY93) /// 0005730 // nucleolus (MGI:MGI:2148693|PMID:2506639 [IDA])	0005524 // ATP binding (MGI:MGI:1354194|GO_REF:0000004 [IEA] UniProtKB-KW:KW-0067) /// 0003676 // nucleic acid binding (MGI:MGI:2152098|GO_REF:0000002 [IEA] InterPro:IPR011545) /// 0003723 // RNA binding (MGI:MGI:1354194|GO_REF:0000004 [IEA] UniProtKB-KW:KW-0694) /// 0016787 // hydrolase activity (MGI:MGI:1354194|GO_REF:0000004 [IEA] UniProtKB-KW:KW-0378) /// 0004386 // helicase activity (MGI:MGI:1354194|GO_REF:0000004 [IEA] UniProtKB-KW:KW-0347) /// 0000166 // nucleotide binding (MGI:MGI:1354194|GO_REF:0000004 [IEA] UniProtKB-KW:KW-0547) /// 0005524 // ATP binding (MGI:MGI:2152098|GO_REF:0000002 [IEA] InterPro:IPR011545)	DEAD (Asp-Glu-Ala-Asp) box polypeptide 56	2600001H07Rik|D11Ertd619e|NOH61	protein	taxon:10090	20190210	UniProt			262	1.04585	0.785949	21.0021	463	1.46172	2.22513	15.2689	457	1.43402	3.6329	11.7225	289	0.993866	0.901197	15.2147	366	1.32155	1.09186	17.6822	495	1.49786	7.25042	10.3136	926	1.35512	7.20325	9.20014	559	1.63201	5.63067	11.6262	1105	1.88496	6.03248	15.9355	1281	2.16862	13.7484	15.8585	469	1.61853	4.66106	13.0447	699	2.10012	6.15389	16.4485	1901	2.2794	10.7014	17.2222	386	1.53583	3.97181	17.3192	107	0.419088	0.281274	13.0236	499	1.85791	5.63402	14.9847	1290	1.86479	7.37336	14.044	762	1.18833	10.3303	8.80434	929	1.82916	8.85964	12.224
Tmed4	11	complement(6270369..6274870)	ENSMUSG00000004394	4.73638	1.35755	0.44101	0.111159	0.312738	1	3.18349	1.28004	0.35619	0.200413	0.723368	1	4.85513	1.41143	0.49716	0.0901629	0.353659	1	Tmed4	MGI	MGI:1915070	Tmed4		0007030 // Golgi organization (MGI:MGI:6201960|PMID:21873635 [IBA] PANTHER:PTN000516376) /// 0007030 // Golgi organization (MGI:MGI:4459044|GO_REF:0000033 [IBA] PANTHER:PTN000516376) /// 0006888 // ER to Golgi vesicle-mediated transport (MGI:MGI:4459044|GO_REF:0000033 [IBA] PANTHER:PTN000516376) /// 0006888 // ER to Golgi vesicle-mediated transport (MGI:MGI:6201960|PMID:21873635 [IBA] PANTHER:PTN000516376) /// 0006886 // intracellular protein transport (MGI:MGI:6201960|PMID:21873635 [IBA] PANTHER:PTN000516376) /// 0006886 // intracellular protein transport (MGI:MGI:4459044|GO_REF:0000033 [IBA] PANTHER:PTN000516376) /// 0015031 // protein transport (MGI:MGI:1354194|GO_REF:0000004 [IEA] UniProtKB-KW:KW-0653)	0016021 // integral component of membrane (MGI:MGI:1354194|GO_REF:0000004 [IEA] UniProtKB-KW:KW-0812) /// 0016020 // membrane (MGI:MGI:1354194|GO_REF:0000004 [IEA] UniProtKB-KW:KW-0472) /// 0030134 // ER to Golgi transport vesicle (MGI:MGI:6201960|PMID:21873635 [IBA] PANTHER:PTN000516376) /// 0030134 // ER to Golgi transport vesicle (MGI:MGI:4459044|GO_REF:0000033 [IBA] PANTHER:PTN000516376) /// 0005783 // endoplasmic reticulum (MGI:MGI:6201960|PMID:21873635 [IBA] PANTHER:PTN000516376) /// 0005793 // endoplasmic reticulum-Golgi intermediate compartment (MGI:MGI:6201960|PMID:21873635 [IBA] PANTHER:PTN000516376) /// 0005793 // endoplasmic reticulum-Golgi intermediate compartment (MGI:MGI:4459044|GO_REF:0000033 [IBA] PANTHER:PTN000516376) /// 0005794 // Golgi apparatus (MGI:MGI:6201960|PMID:21873635 [IBA] PANTHER:PTN000516376) /// 0005794 // Golgi apparatus (MGI:MGI:4459044|GO_REF:0000033 [IBA] PANTHER:PTN000516376) /// 0005783 // endoplasmic reticulum (MGI:MGI:4459044|GO_REF:0000033 [IBA] PANTHER:PTN000516376)		transmembrane p24 trafficking protein 4	1110014L17Rik	protein	taxon:10090	20170609	GO_Central			148	1.16189	0.87315	11.8638	442	2.74436	4.17765	14.5764	622	3.83851	9.72437	15.9549	224	1.515	1.37374	11.7927	201	1.42735	1.17928	9.71069	824	4.90373	23.7366	17.1685	1504	4.32861	23.0091	14.9428	1086	6.23556	21.5135	22.5869	1060	3.55616	11.3808	15.2866	1399	4.65785	29.5295	17.3194	633	4.2962	12.3723	17.6062	483	2.85396	8.36284	11.3657	1944	4.58425	21.5222	17.6117	381	2.98136	7.71011	17.0948	156	1.20165	0.806499	18.9877	643	4.70836	14.2778	19.3089	1190	3.38316	13.3769	12.9553	1627	4.99003	43.3792	18.7988	1637	6.33897	30.7032	21.54
n-R5s67	11	6273311..6273424	ENSMUSG00000077524	0	#N/A	#N/A	#N/A	#N/A	#N/A	0	#N/A	#N/A	#N/A	#N/A	#N/A	0	#N/A	#N/A	#N/A	#N/A	#N/A																	0	0	0	0	0	0	0	0	0	0	0	0	0	0	0	0	0	0	0	0	0	0	0	0	0	0	0	0	0	0	0	0	0	0	0	0	0	0	0	0	0	0	0	0	0	0	0	0	0	0	0	0	0	0	0	0	0	0	0	0	0	0	0	0	0	0	0	0	0	0	0	0	0	0	0	0
Ogdh	11	6291633..6356642	ENSMUSG00000020456	2.53789	-1.00693	-0.00996945	0.966329	0.984955	1	2.45853	1.3072	0.386476	0.101932	0.565682	1	3.21271	1.28554	0.362369	0.147935	0.449151	1	Ogdh	MGI	MGI:1098267	Ogdh		0006096 // glycolytic process (MGI:MGI:1354194|GO_REF:0000004 [IEA] UniProtKB-KW:KW-0324) /// 0022028 // tangential migration from the subventricular zone to the olfactory bulb (PMID:16901643 [IEP]) /// 0006099 // tricarboxylic acid cycle (MGI:MGI:4459044|GO_REF:0000033 [IBA] PANTHER:PTN000568360) /// 0006099 // tricarboxylic acid cycle (MGI:MGI:4417868|GO_REF:0000096 [ISO] RGD:1561359) /// 0006099 // tricarboxylic acid cycle (MGI:MGI:6201960|PMID:21873635 [IBA] PANTHER:PTN000568360) /// 0021794 // thalamus development (PMID:16901643 [IEP]) /// 0106077 /// 0021756 // striatum development (PMID:16901643 [IEP]) /// 0021860 // pyramidal neuron development (PMID:16901643 [IEP]) /// 0021766 // hippocampus development (PMID:16901643 [IEP]) /// 0006734 // NADH metabolic process (MGI:MGI:4417868|GO_REF:0000096 [ISO] RGD:1561359) /// 0021695 // cerebellar cortex development (PMID:16901643 [IEP]) /// 0055114 // oxidation-reduction process (MGI:MGI:2152098|GO_REF:0000002 [IEA] InterPro:IPR011603) /// 0006103 // 2-oxoglutarate metabolic process (MGI:MGI:4834177|GO_REF:0000096 [ISO] UniProtKB:Q02218) /// 0006104 // succinyl-CoA metabolic process (MGI:MGI:4417868|GO_REF:0000096 [ISO] RGD:1561359) /// 0061034 // olfactory bulb mitral cell layer development (PMID:16901643 [IEP]) /// 0006104 // succinyl-CoA metabolic process (MGI:MGI:4834177|GO_REF:0000096 [ISO] UniProtKB:Q02218) /// 0006103 // 2-oxoglutarate metabolic process (MGI:MGI:4417868|GO_REF:0000096 [ISO] RGD:1561359) /// 0055114 // oxidation-reduction process (MGI:MGI:1354194|GO_REF:0000004 [IEA] UniProtKB-KW:KW-0560)	0045252 // oxoglutarate dehydrogenase complex (MGI:MGI:4459044|GO_REF:0000033 [IBA] PANTHER:PTN000568360) /// 0005739 // mitochondrion (MGI:MGI:3852644|PMID:18614015 [HDA]) /// 0045252 // oxoglutarate dehydrogenase complex (MGI:MGI:4417868|GO_REF:0000096 [ISO] RGD:1561359) /// 0045252 // oxoglutarate dehydrogenase complex (MGI:MGI:6201960|PMID:21873635 [IBA] PANTHER:PTN000568360) /// 0005634 // nucleus (MGI:MGI:4834177|GO_REF:0000096 [ISO] UniProtKB:Q02218) /// 0005739 // mitochondrion (MGI:MGI:4459044|GO_REF:0000033 [IBA] PANTHER:PTN000568260) /// 0005739 // mitochondrion (MGI:MGI:3709427|PMID:17322295 [IDA]) /// 0005739 // mitochondrion (MGI:MGI:4417868|GO_REF:0000096 [ISO] RGD:1561359) /// 0005739 // mitochondrion (MGI:MGI:2682130|PMID:14651853 [HDA]) /// 0045252 // oxoglutarate dehydrogenase complex (MGI:MGI:4834177|GO_REF:0000096 [ISO] UniProtKB:Q02218) /// 0005739 // mitochondrion (MGI:MGI:4834177|GO_REF:0000096 [ISO] UniProtKB:Q02218) /// 0005739 // mitochondrion (MGI:MGI:6201960|PMID:21873635 [IBA] PANTHER:PTN000568260)	0004591 // oxoglutarate dehydrogenase (succinyl-transferring) activity (MGI:MGI:6201960|PMID:21873635 [IBA] PANTHER:PTN000568360) /// 0004591 // oxoglutarate dehydrogenase (succinyl-transferring) activity (MGI:MGI:4834177|GO_REF:0000096 [ISO] UniProtKB:Q02218) /// 0034602 // oxoglutarate dehydrogenase (NAD+) activity (MGI:MGI:3709427|PMID:17322295 [IDA]) /// 0004591 // oxoglutarate dehydrogenase (succinyl-transferring) activity (MGI:MGI:4459044|GO_REF:0000033 [IBA] PANTHER:PTN000568360) /// 0031072 // heat shock protein binding (MGI:MGI:4417868|GO_REF:0000096 [ISO] RGD:1561359) /// 0046872 // metal ion binding (MGI:MGI:1354194|GO_REF:0000004 [IEA] UniProtKB-KW:KW-0479) /// 0051087 // chaperone binding (MGI:MGI:4417868|GO_REF:0000096 [ISO] RGD:1561359) /// 0016624 // oxidoreductase activity, acting on the aldehyde or oxo group of donors, disulfide as acceptor (MGI:MGI:2152098|GO_REF:0000002 [IEA] InterPro:IPR001017) /// 0016491 // oxidoreductase activity (MGI:MGI:1354194|GO_REF:0000004 [IEA] UniProtKB-KW:KW-0560) /// 0030976 // thiamine pyrophosphate binding (MGI:MGI:4834177|GO_REF:0000096 [ISO] UniProtKB:Q02218) /// 0004591 // oxoglutarate dehydrogenase (succinyl-transferring) activity (MGI:MGI:4417868|GO_REF:0000096 [ISO] RGD:1561359)	oxoglutarate (alpha-ketoglutarate) dehydrogenase (lipoamide)	2210403E04Rik|2210412K19Rik|alpha-ketoglutarate dehydrogenase|d1401	protein	taxon:10090	20090511	MGI			1668	0.906827	0.681473	133.708	4296	1.84718	2.81189	141.675	5527	2.36204	5.98392	141.773	2570	1.20371	1.09148	135.3	2547	1.25253	1.03484	123.05	6734	2.77522	13.4335	140.307	14947	2.97906	15.8355	148.504	7700	3.06169	10.5633	160.147	7316	1.69971	5.4396	105.506	9428	2.17377	13.7811	116.717	5678	2.66871	7.6854	157.928	7177	2.93676	8.60547	168.886	22751	3.71534	17.4428	206.114	4171	2.26024	5.84522	187.146	1334	0.711601	0.477596	162.369	5423	2.74994	8.33905	162.849	14457	2.84629	11.2542	157.391	16444	3.4926	30.3617	189.998	14029	3.76203	18.2216	184.596
Zmiz2	11	6389074..6406158	ENSMUSG00000041164	2.97509	1.1089	0.149124	0.592878	0.788516	1	2.56963	1.25762	0.330695	0.236472	0.762267	1	2.82865	1.0757	0.105277	0.721889	0.895052	1	Zmiz2	MGI	MGI:106374	Zmiz2		0045944 // positive regulation of transcription from RNA polymerase II promoter (MGI:MGI:4834177|GO_REF:0000096 [ISO] UniProtKB:Q8NF64)	0005654 // nucleoplasm (MGI:MGI:4834177|GO_REF:0000096 [ISO] UniProtKB:Q8NF64) /// 0043596 // nuclear replication fork (MGI:MGI:4834177|GO_REF:0000096 [ISO] UniProtKB:Q8NF64) /// 0005634 // nucleus (MGI:MGI:4834177|GO_REF:0000096 [ISO] UniProtKB:Q8NF64) /// 0005739 // mitochondrion (MGI:MGI:4834177|GO_REF:0000096 [ISO] UniProtKB:Q8NF64)	0030374 // ligand-dependent nuclear receptor transcription coactivator activity (MGI:MGI:4834177|GO_REF:0000096 [ISO] UniProtKB:Q8NF64) /// 0046872 // metal ion binding (MGI:MGI:1354194|GO_REF:0000004 [IEA] UniProtKB-KW:KW-0479) /// 0008270 // zinc ion binding (MGI:MGI:2152098|GO_REF:0000002 [IEA] InterPro:IPR004181)	zinc finger, MIZ-type containing 2	2410117E06Rik|D11Bwg0280e|Zimp7	protein	taxon:10090	20070209	MGI			387	0.800579	0.601629	31.0223	1471	2.4067	3.66364	48.5111	1482	2.40997	6.10534	38.0147	676	1.20476	1.09243	35.5887	730	1.36599	1.12858	35.2677	1640	2.57178	12.4488	34.1703	4480	3.39757	18.0601	44.5104	2425	3.669	12.6586	50.4358	3195	2.82447	9.03919	46.0761	2750	2.41263	15.2954	34.0445	1573	2.8132	8.10149	43.7514	2204	3.43165	10.0556	51.8635	5012	3.1144	14.6215	45.4064	1442	2.97334	7.68938	64.7001	254	0.51556	0.346022	30.9159	1774	3.42297	10.38	53.2721	3898	2.92016	11.5463	42.4368	2389	1.93073	16.7842	27.6031	2980	3.04072	14.7279	39.2115
Mir7651	11	6401630..6401693	ENSMUSG00000098516	0	#N/A	#N/A	#N/A	#N/A	#N/A	0	#N/A	#N/A	#N/A	#N/A	#N/A	0	#N/A	#N/A	#N/A	#N/A	#N/A																	0	0	0	0	0	0	0	0	0	0	0	0	0	0	0	0	0	0	0	0	0	0	0	0	0	0	0	0	0	0	0	0	0	0	0	0	0	0	0	0	0	0	0	0	0	0	0	0	0	0	0	0	0	0	0	0	0	0	0	0	0	0	0	0	0	0	0	0	0	0	0	0	0	0	0	0
Ppia	11	6415443..6419817	ENSMUSG00000071866	7.39716	1.37735	0.461891	0.107346	0.306931	1	4.90165	1.33739	0.419425	0.144862	0.647244	1	6.26618	1.19308	0.254695	0.402429	0.704318	1	Ppia	MGI	MGI:97749	Ppia		0042026 // protein refolding (MGI:MGI:4459044|GO_REF:0000033 [IBA] PANTHER:PTN002594282) /// 0000413 // protein peptidyl-prolyl isomerization (MGI:MGI:4834177|GO_REF:0000096 [ISO] UniProtKB:P62937) /// 0030182 // neuron differentiation (MGI:MGI:3640624|PMID:16352598 [IMP]) /// 0034389 // lipid particle organization (MGI:MGI:4834177|GO_REF:0000096 [ISO] UniProtKB:P62937) /// 0050714 // positive regulation of protein secretion (MGI:MGI:4834177|GO_REF:0000096 [ISO] UniProtKB:P62937) /// 0045070 // positive regulation of viral genome replication (MGI:MGI:4834177|GO_REF:0000096 [ISO] UniProtKB:P62937) /// 0042026 // protein refolding (MGI:MGI:6201960|PMID:21873635 [IBA] PANTHER:PTN002594282) /// 0006457 // protein folding (MGI:MGI:2152098|GO_REF:0000002 [IEA] InterPro:IPR020892) /// 0045069 // regulation of viral genome replication (MGI:MGI:4834177|GO_REF:0000096 [ISO] UniProtKB:P62937)	0005576 // extracellular region (MGI:MGI:1354194|GO_REF:0000004 [IEA] UniProtKB-KW:KW-0964) /// 0005615 // extracellular space (MGI:MGI:5640941|PMID:24006456 [HDA]) /// 0043209 // myelin sheath (MGI:MGI:3834050|PMID:17634366 [HDA]) /// 0032991 // macromolecular complex (MGI:MGI:4834177|GO_REF:0000096 [ISO] UniProtKB:P62937) /// 0005737 // cytoplasm (MGI:MGI:1354194|GO_REF:0000004 [IEA] UniProtKB-KW:KW-0963)	0003755 // peptidyl-prolyl cis-trans isomerase activity (MGI:MGI:4834177|GO_REF:0000096 [ISO] UniProtKB:P62937) /// 0051082 // unfolded protein binding (MGI:MGI:6201960|PMID:21873635 [IBA] PANTHER:PTN002594282) /// 0051082 // unfolded protein binding (MGI:MGI:4459044|GO_REF:0000033 [IBA] PANTHER:PTN002594282) /// 0003755 // peptidyl-prolyl cis-trans isomerase activity (MGI:MGI:4459044|GO_REF:0000033 [IBA] PANTHER:PTN002594282) /// 0016018 // cyclosporin A binding (MGI:MGI:4459044|GO_REF:0000033 [IBA] PANTHER:PTN002594282) /// 0003755 // peptidyl-prolyl cis-trans isomerase activity (MGI:MGI:6201960|PMID:21873635 [IBA] PANTHER:PTN002594282) /// 0005515 // protein binding (MGI:MGI:3640624|PMID:16352598 [IPI] UniProtKB:Q4ADG5) /// 0016018 // cyclosporin A binding (MGI:MGI:4834177|GO_REF:0000096 [ISO] UniProtKB:P62937) /// 0016853 // isomerase activity (MGI:MGI:1354194|GO_REF:0000004 [IEA] UniProtKB-KW:KW-0413) /// 0016018 // cyclosporin A binding (MGI:MGI:6201960|PMID:21873635 [IBA] PANTHER:PTN002594282) /// 0016018 // cyclosporin A binding (MGI:MGI:4417868|GO_REF:0000096 [ISO] RGD:3372)	peptidylprolyl isomerase A	Cphn|cyclophilin A|CyP-18|CypA	protein	taxon:10090	20120201	MGI			243	1.96307	1.47523	19.4791	582	3.71851	5.66057	19.1934	1019	6.47104	16.3935	26.1383	267	1.85824	1.68498	14.0565	336	2.45529	2.02856	16.2328	1032	6.31985	30.5914	21.5023	3667	10.8602	57.7285	36.4329	1423	8.40771	29.0078	29.5959	1289	4.44995	14.2413	18.5891	2028	6.94805	44.0488	25.1063	704	4.91679	14.1594	19.581	1161	7.05928	20.6855	27.3201	2788	6.76538	31.7622	25.258	412	3.31752	8.57946	18.4857	309	2.44929	1.64386	37.6103	643	4.84504	14.6923	19.3089	2275	6.65555	26.3159	24.7675	1803	5.69035	49.4672	20.8323	1976	7.8738	38.1372	26.0006
H2afv	11	complement(6427229..6444443)	ENSMUSG00000041126	1.08828	-1.08388	-0.116207	0.700808	0.855219	1	1.34527	1.52583	0.609593	0.0442053	0.401235	1	1.00516	-1.13842	-0.187027	0.55979	0.80923	1	H2afv	MGI	MGI:1924855	H2afv		0006325 // chromatin organization (MGI:MGI:4459044|GO_REF:0000033 [IBA] PANTHER:PTN000604564) /// 0006325 // chromatin organization (MGI:MGI:6201960|PMID:21873635 [IBA] PANTHER:PTN000604564)	0005634 // nucleus (MGI:MGI:4834177|GO_REF:0000096 [ISO] UniProtKB:Q71UI9) /// 0005694 // chromosome (MGI:MGI:1354194|GO_REF:0000004 [IEA] UniProtKB-KW:KW-0158) /// 0000786 // nucleosome (MGI:MGI:2152098|GO_REF:0000002 [IEA] InterPro:IPR002119|InterPro:IPR007125) /// 0000790 // nuclear chromatin (MGI:MGI:6201960|PMID:21873635 [IBA] PANTHER:PTN000604564) /// 0000790 // nuclear chromatin (MGI:MGI:4459044|GO_REF:0000033 [IBA] PANTHER:PTN000604564) /// 0000786 // nucleosome (MGI:MGI:1354194|GO_REF:0000004 [IEA] UniProtKB-KW:KW-0544)	0003677 // DNA binding (MGI:MGI:6201960|PMID:21873635 [IBA] PANTHER:PTN000604564) /// 0003677 // DNA binding (MGI:MGI:4459044|GO_REF:0000033 [IBA] PANTHER:PTN000604564) /// 0046982 // protein heterodimerization activity (MGI:MGI:2152098|GO_REF:0000002 [IEA] InterPro:IPR009072)	H2A histone family, member V	C530002L11Rik|H2A.Z2	protein	taxon:10090	20190210	UniProt			204	0.418824	0.314743	16.3528	462	0.750169	1.14196	15.236	644	1.03934	2.63303	16.5192	297	0.525314	0.476333	15.6359	388	0.720552	0.595321	18.745	691	1.07542	5.20557	14.3974	1609	1.21103	6.43734	15.986	801	1.20275	4.14967	16.6594	666	0.584316	1.87	9.60459	1571	1.36786	8.67187	19.4487	720	1.27795	3.68024	20.026	1987	3.07041	8.99711	46.7571	1772	1.09278	5.13042	16.0535	441	0.902456	2.33385	19.7869	190	0.382743	0.256881	23.1261	638	1.22174	3.70485	19.1587	856	0.636425	2.51641	9.31911	1306	1.04751	9.10616	15.0899	1101	1.11495	5.40033	14.4872
Purb	11	complement(6467599..6475917)	ENSMUSG00000094483	13.3222	-1.08335	-0.115496	0.648476	0.824446	1	8.52451	-1.21276	-0.278293	0.272598	0.793209	1	12.9324	-1.10268	-0.141016	0.599709	0.83287	1	Purb	MGI	MGI:1338779	Purb		0008283 // cell proliferation (MGI:MGI:3688338|PMID:12933792 [NAS]) /// 0045892 // negative regulation of transcription, DNA-templated (MGI:MGI:4417868|GO_REF:0000096 [ISO] RGD:1559465) /// 0030154 // cell differentiation (MGI:MGI:3688338|PMID:12933792 [NAS]) /// 0045892 // negative regulation of transcription, DNA-templated (MGI:MGI:3513643|PMID:15282343 [IDA]) /// 0000122 // negative regulation of transcription from RNA polymerase II promoter (MGI:MGI:5500986|PMID:23723417 [IGI] MGI:MGI:3705267) /// 0006915 // apoptotic process (MGI:MGI:3688338|PMID:12933792 [NAS]) /// 0000122 // negative regulation of transcription from RNA polymerase II promoter (MGI:MGI:3513643|PMID:15282343 [IDA])	0005662 // DNA replication factor A complex (MGI:MGI:1336923|PMID:9334258 [IDA]) /// 0005634 // nucleus (MGI:MGI:3513643|PMID:15282343 [IDA]) /// 0005634 // nucleus (MGI:MGI:6201960|PMID:21873635 [IBA] PANTHER:PTN000288943) /// 0005634 // nucleus (MGI:MGI:4417868|GO_REF:0000096 [ISO] RGD:1559465) /// 0005634 // nucleus (MGI:MGI:4834177|GO_REF:0000096 [ISO] UniProtKB:Q96QR8) /// 0005634 // nucleus (MGI:MGI:4459044|GO_REF:0000033 [IBA] PANTHER:PTN000288943)	0003690 // double-stranded DNA binding (MGI:MGI:6201960|PMID:21873635 [IBA] PANTHER:PTN000288943) /// 0043565 // sequence-specific DNA binding (MGI:MGI:4459044|GO_REF:0000033 [IBA] PANTHER:PTN000288943) /// 0032422 // purine-rich negative regulatory element binding (MGI:MGI:6201960|PMID:21873635 [IBA] PANTHER:PTN000288943) /// 0003677 // DNA binding (MGI:MGI:1354194|GO_REF:0000004 [IEA] UniProtKB-KW:KW-0238) /// 0003697 // single-stranded DNA binding (MGI:MGI:3688338|PMID:12933792 [IDA]) /// 0003700 // transcription factor activity, sequence-specific DNA binding (MGI:MGI:3513643|PMID:15282343 [IDA]) /// 0000977 // RNA polymerase II regulatory region sequence-specific DNA binding (MGI:MGI:3513643|PMID:15282343 [IDA]) /// 0000977 // RNA polymerase II regulatory region sequence-specific DNA binding (MGI:MGI:4459044|GO_REF:0000033 [IBA] PANTHER:PTN000288943) /// 0001227 // transcriptional repressor activity, RNA polymerase II transcription regulatory region sequence-specific binding (MGI:MGI:6201960|PMID:21873635 [IBA] PANTHER:PTN000288943) /// 0005515 // protein binding (MGI:MGI:3513643|PMID:15282343 [IPI] UniProtKB:O89090) /// 0003690 // double-stranded DNA binding (MGI:MGI:3513643|PMID:15282343 [IDA]) /// 0000900 // translation repressor activity, nucleic acid binding (MGI:MGI:4417868|GO_REF:0000096 [ISO] RGD:1559465) /// 0003677 // DNA binding (MGI:MGI:2152098|GO_REF:0000002 [IEA] InterPro:IPR030499) /// 0003729 // mRNA binding (MGI:MGI:3688338|PMID:12933792 [IDA]) /// 0001227 // transcriptional repressor activity, RNA polymerase II transcription regulatory region sequence-specific binding (MGI:MGI:3513643|PMID:15282343 [IDA]) /// 0046332 // SMAD binding (MGI:MGI:3513643|PMID:15282343 [IDA]) /// 0005515 // protein binding (MGI:MGI:3513643|PMID:15282343 [IPI] UniProtKB:P97471) /// 0003697 // single-stranded DNA binding (MGI:MGI:4417868|GO_REF:0000096 [ISO] RGD:1559465) /// 0005515 // protein binding (MGI:MGI:3513643|PMID:15282343 [IPI] UniProtKB:Q62432) /// 0008134 // transcription factor binding (MGI:MGI:1336864|PMID:10318844 [IPI] UniProtKB:P42669) /// 0032422 // purine-rich negative regulatory element binding (MGI:MGI:4417868|GO_REF:0000096 [ISO] RGD:1559465) /// 0032422 // purine-rich negative regulatory element binding (MGI:MGI:4459044|GO_REF:0000033 [IBA] PANTHER:PTN000288943) /// 0003690 // double-stranded DNA binding (MGI:MGI:4459044|GO_REF:0000033 [IBA] PANTHER:PTN000288943) /// 0003723 // RNA binding (MGI:MGI:5500986|PMID:23723417 [IDA]) /// 0005515 // protein binding (MGI:MGI:3513643|PMID:15282343 [IPI] UniProtKB:Q8BUN5) /// 0043565 // sequence-specific DNA binding (MGI:MGI:6201960|PMID:21873635 [IBA] PANTHER:PTN000288943) /// 0001227 // transcriptional repressor activity, RNA polymerase II transcription regulatory region sequence-specific binding (MGI:MGI:4459044|GO_REF:0000033 [IBA] PANTHER:PTN000288943) /// 0000977 // RNA polymerase II regulatory region sequence-specific DNA binding (MGI:MGI:6201960|PMID:21873635 [IBA] PANTHER:PTN000288943)	purine rich element binding protein B	2310015K15Rik|Cager-2|D11Bwg0414e	protein	taxon:10090	20140814	MGI			1469	6.24107	4.69011	117.756	2533	8.51115	12.9562	83.534	3601	12.0262	30.4669	92.369	1828	6.69075	6.06689	96.2368	2094	8.04723	6.64862	101.165	4981	16.0417	77.6503	103.782	10188	15.8681	84.348	101.221	3382	10.5088	36.2569	70.3397	5874	10.6646	34.13	84.7108	7508	13.5278	85.7624	92.9477	2710	9.95371	28.6648	75.3758	3643	11.6491	34.135	85.7254	9462	12.0751	56.6902	85.7214	1306	5.53053	14.3025	58.598	819	3.41408	2.29138	99.6856	1644	6.51471	19.7555	49.3683	9611	14.7869	58.4672	104.633	9516	15.7945	137.304	109.95	6983	14.6334	70.8779	91.8837
Gm22123	11	complement(6472225..6472277)	ENSMUSG00000092885	0	#N/A	#N/A	#N/A	#N/A	#N/A	0	#N/A	#N/A	#N/A	#N/A	#N/A	0	#N/A	#N/A	#N/A	#N/A	#N/A																	0	0	0	0	0	0	0	0	0	0	0	0	0	0	0	0	0	0	0	0	0	0	0	0	0	0	0	0	0	0	0	0	0	0	0	0	0	0	0	0	0	0	0	0	0	0	0	0	0	0	0	0	0	0	0	0	0	0	0	0	0	0	0	0	0	0	0	0	0	0	0	0	0	0	0	0
Gm11973	11	6475425..6493535	ENSMUSG00000086839	0.515118	-1.00137	-0.00196816	0.995291	0.998138	1	0.446655	1.16908	0.225376	0.501443	0.905014	1	0.429501	-1.17885	-0.23738	0.502196	0.773153	1																	103	0.201003	0.151052	8.25657	226	0.348811	0.530983	7.45309	265	0.406519	1.02986	6.7975	144	0.242097	0.219524	7.58102	175	0.308913	0.255224	8.45459	294	0.434921	2.10524	6.12566	829	0.593087	3.1526	8.23641	330	0.471002	1.62502	6.86342	499	0.416139	1.33178	7.19623	798	0.660441	4.18701	9.87909	251	0.423465	1.2195	6.9813	601	0.882751	2.58669	14.1424	869	0.509396	2.39152	7.87274	134	0.260649	0.674067	6.01235	82	0.157012	0.10538	9.98073	177	0.322178	0.976986	5.3152	663	0.468545	1.85262	7.21795	686	0.523002	4.54654	7.92622	420	0.40428	1.95815	5.52645
Myo1g	11	complement(6506548..6520965)	ENSMUSG00000020437	2.06128	-1.30855	-0.387968	0.223109	0.464711	1	2.11337	1.06564	0.0917202	0.773641	0.973957	1	1.50298	-1.86216	-0.896975	0.00794937	0.0941312	1	Myo1g	MGI	MGI:1927091	Myo1g		0071976 // cell gliding (MGI:MGI:5566942|PMID:24310084 [IMP] MGI:MGI:5581464) /// 0038096 // Fc-gamma receptor signaling pathway involved in phagocytosis (MGI:MGI:5586792|PMID:23038771 [IMP]) /// 0006887 // exocytosis (MGI:MGI:5566942|PMID:24310084 [IMP] MGI:MGI:5581464) /// 0120117 /// 0002456 // T cell mediated immunity (MGI:MGI:5581462|PMID:25083865 [IMP]) /// 0002376 // immune system process (MGI:MGI:1354194|GO_REF:0000004 [IEA] UniProtKB-KW:KW-0391) /// 0002250 // adaptive immune response (MGI:MGI:1354194|GO_REF:0000004 [IEA] UniProtKB-KW:KW-1064) /// 0006909 // phagocytosis (MGI:MGI:5566942|PMID:24310084 [IMP] MGI:MGI:5581464) /// 0031589 // cell-substrate adhesion (MGI:MGI:5566942|PMID:24310084 [IMP] MGI:MGI:5581464)	0001891 // phagocytic cup (MGI:MGI:5586792|PMID:23038771 [IDA]) /// 0001891 // phagocytic cup (MGI:MGI:5566942|PMID:24310084 [IDA]) /// 0005886 // plasma membrane (MGI:MGI:2154458|GO_REF:0000008 [ISO] UniProtKB:B0I1T2) /// 0042995 // cell projection (MGI:MGI:1354194|GO_REF:0000004 [IEA] UniProtKB-KW:KW-0966) /// 0016459 // myosin complex (MGI:MGI:1354194|GO_REF:0000004 [IEA] UniProtKB-KW:KW-0518) /// 0031256 // leading edge membrane (MGI:MGI:5581462|PMID:25083865 [IDA]) /// 0016020 // membrane (MGI:MGI:1354194|GO_REF:0000004 [IEA] UniProtKB-KW:KW-0472) /// 0005886 // plasma membrane (MGI:MGI:5581462|PMID:25083865 [IDA]) /// 0030175 // filopodium (MGI:MGI:5566942|PMID:24310084 [IDA]) /// 0005886 // plasma membrane (MGI:MGI:4420733|PMID:19968988 [IDA]) /// 0030027 // lamellipodium (MGI:MGI:5566942|PMID:24310084 [IDA]) /// 0005902 // microvillus (MGI:MGI:5566942|PMID:24310084 [IDA]) /// 0016459 // myosin complex (MGI:MGI:2152098|GO_REF:0000002 [IEA] InterPro:IPR001609|InterPro:IPR010926)	0005524 // ATP binding (MGI:MGI:1354194|GO_REF:0000004 [IEA] UniProtKB-KW:KW-0067) /// 0003779 // actin binding (MGI:MGI:1354194|GO_REF:0000004 [IEA] UniProtKB-KW:KW-0009) /// 0005547 // phosphatidylinositol-3,4,5-trisphosphate binding (MGI:MGI:5586792|PMID:23038771 [IDA]) /// 0008289 // lipid binding (MGI:MGI:1354194|GO_REF:0000004 [IEA] UniProtKB-KW:KW-0446) /// 0005516 // calmodulin binding (MGI:MGI:1354194|GO_REF:0000004 [IEA] UniProtKB-KW:KW-0112) /// 0005524 // ATP binding (MGI:MGI:2152098|GO_REF:0000002 [IEA] InterPro:IPR001609) /// 0000166 // nucleotide binding (MGI:MGI:1354194|GO_REF:0000004 [IEA] UniProtKB-KW:KW-0547) /// 0005546 // phosphatidylinositol-4,5-bisphosphate binding (MGI:MGI:5586792|PMID:23038771 [IDA]) /// 0003774 // motor activity (MGI:MGI:5581462|PMID:25083865 [TAS]) /// 0043325 // phosphatidylinositol-3,4-bisphosphate binding (MGI:MGI:5586792|PMID:23038771 [IDA])	myosin IG	E430002D17Rik	protein	taxon:10090	20190210	UniProt			467	1.14478	0.860289	37.4351	934	1.81078	2.75649	30.8017	875	1.68609	4.27149	22.4446	761	1.60712	1.45727	40.0636	571	1.26611	1.04606	27.5861	808	1.50145	7.26781	16.8351	3499	3.14445	16.7146	34.7638	1634	2.92953	10.1073	33.9844	1430	1.498	4.79407	20.6225	1186	1.23297	7.8167	14.6825	983	2.08322	5.99929	27.3411	2000	3.69004	10.8128	47.0631	2380	1.75247	8.22751	21.5617	1033	2.524	6.52734	46.349	215	0.517123	0.347071	26.169	683	1.56164	4.73558	20.5101	1895	1.68223	6.65149	20.6305	696	0.666539	5.79433	8.04176	1430	1.72905	8.37474	18.8162
Snhg15	11	complement(6525591..6528760)	ENSMUSG00000085156	1.34413	1.59159	0.670471	0.118615	0.3244	1	1.03886	1.62799	0.703088	0.104634	0.571421	1	1.23575	1.46192	0.547867	0.228617	0.54869	1	Snhg15	MGI	MGI:3650059	Snhg15		0008150 // biological_process (MGI:MGI:2156816|GO_REF:0000015 [ND])	0005575 // cellular_component (MGI:MGI:2156816|GO_REF:0000015 [ND])	0003674 // molecular_function (MGI:MGI:2156816|GO_REF:0000015 [ND])	small nucleolar RNA host gene 15	Gm11974	gene	taxon:10090	20100209	MGI			31	0.345629	0.259738	2.48499	64	0.564345	0.859084	2.11061	80	0.701146	1.77626	2.05207	41	0.393817	0.357097	2.15848	51	0.514342	0.424949	2.46391	176	1.48751	7.20031	3.66706	244	0.997325	5.30137	2.42423	142	1.15792	3.995	2.95335	385	1.83435	5.8705	5.5522	263	1.24357	7.88389	3.25589	88	0.848223	2.44272	2.44763	258	2.16504	6.34414	6.07113	301	1.00806	4.73264	2.72692	77	0.855709	2.21295	3.45486	29	0.317248	0.212923	3.52977	91	0.946339	2.86972	2.73267	414	1.67156	6.60931	4.50714	227	0.988753	8.5954	2.62282	243	1.33636	6.47272	3.19744
Snora9	11	complement(6528033..6528165)	ENSMUSG00000064513	3.18157	-161.441	-7.33487	3.66127e-05	0.00135232	1	3.18157	-1.96161	-0.972037	0.475963	0.896807	1	3.18157	-33.0176	-5.04516	0.00111075	0.0268953	1																	15	3.9861	2.99552	1.20241	0	0	0	0	6	1.25336	3.17524	0.153906	34	7.7839	7.05811	1.78996	12	2.8845	2.38317	0.579743	0	0	0	0	1	0.0974214	0.517852	0.00993535	0	0	0	0	0	0	0	0	0	0	0	0	0	0	0	0	3	0.600034	1.75825	0.0705946	0	0	0	0	0	0	0	0	16	4.17185	2.79997	1.94746	0	0	0	0	7	0.673638	2.66355	0.0762077	0	0	0	0	0	0	0	0
Gm24000	11	complement(6546147..6546235)	ENSMUSG00000088688	0	#N/A	#N/A	#N/A	#N/A	#N/A	0	#N/A	#N/A	#N/A	#N/A	#N/A	0	#N/A	#N/A	#N/A	#N/A	#N/A																	0	0	0	0	0	0	0	0	0	0	0	0	0	0	0	0	0	0	0	0	0	0	0	0	0	0	0	0	0	0	0	0	0	0	0	0	0	0	0	0	0	0	0	0	0	0	0	0	0	0	0	0	0	0	0	0	0	0	0	0	0	0	0	0	0	0	0	0	0	0	0	0	0	0	0	0
Ccm2	11	6546887..6596744	ENSMUSG00000000378	1.52983	-1.42141	-0.507323	0.0896546	0.277591	1	2.23387	1.30948	0.388998	0.193275	0.715178	1	1.35956	-1.56306	-0.644373	0.0421151	0.242229	1	Ccm2	MGI	MGI:2384924	Ccm2		0048839 // inner ear development (MGI:MGI:5140238|PMID:21795542 [IDA]) /// 0060837 // blood vessel endothelial cell differentiation (MGI:MGI:3837878|PMID:19151727 [IMP] MGI:MGI:3512761) /// 0061154 // endothelial tube morphogenesis (MGI:MGI:3837878|PMID:19151727 [ISO] UniProtKB:Q9BSQ5) /// 0001701 // in utero embryonic development (MGI:MGI:3837878|PMID:19151727 [IMP] MGI:MGI:3512761) /// 0001885 // endothelial cell development (MGI:MGI:3837878|PMID:19151727 [IMP] MGI:MGI:3512761) /// 0045216 // cell-cell junction organization (MGI:MGI:3837878|PMID:19151727 [IMP] MGI:MGI:3512761) /// 0001944 // vasculature development (MGI:MGI:3837878|PMID:19151727 [IMP] MGI:MGI:3512761) /// 0001568 // blood vessel development (MGI:MGI:3837878|PMID:19151727 [IMP] MGI:MGI:3512761) /// 0001944 // vasculature development (MGI:MGI:3837878|PMID:19151727 [IGI] MGI:MGI:1924696) /// 0035264 // multicellular organism growth (MGI:MGI:3837878|PMID:19151727 [IGI] MGI:MGI:1924696) /// 0001570 // vasculogenesis (MGI:MGI:4834177|GO_REF:0000096 [ISO] UniProtKB:Q9BSQ5) /// 0001701 // in utero embryonic development (MGI:MGI:3837878|PMID:19151727 [IGI] MGI:MGI:1924696) /// 0007507 // heart development (MGI:MGI:3837878|PMID:19151727 [IGI] MGI:MGI:1924696) /// 0060039 // pericardium development (MGI:MGI:3837878|PMID:19151727 [IMP] MGI:MGI:3512761) /// 0048845 // venous blood vessel morphogenesis (MGI:MGI:3837878|PMID:19151727 [IMP] MGI:MGI:3512761) /// 0007507 // heart development (MGI:MGI:3837878|PMID:19151727 [ISO] UniProtKB:B5DDE0) /// 0048845 // venous blood vessel morphogenesis (MGI:MGI:3837878|PMID:19151727 [IGI] MGI:MGI:1924696) /// 0001570 // vasculogenesis (MGI:MGI:3837878|PMID:19151727 [IGI] MGI:MGI:1924696) /// 0035264 // multicellular organism growth (MGI:MGI:3837878|PMID:19151727 [IMP] MGI:MGI:3512761) /// 0001885 // endothelial cell development (MGI:MGI:3837878|PMID:19151727 [IGI] MGI:MGI:1924696) /// 0007507 // heart development (MGI:MGI:3837878|PMID:19151727 [IMP] MGI:MGI:3512761) /// 0060039 // pericardium development (MGI:MGI:3837878|PMID:19151727 [IGI] MGI:MGI:1924696)	0032991 // macromolecular complex (MGI:MGI:3837878|PMID:19151727 [IDA]) /// 0005737 // cytoplasm (MGI:MGI:4834177|GO_REF:0000096 [ISO] UniProtKB:Q9BSQ5) /// 0005739 // mitochondrion (MGI:MGI:4834177|GO_REF:0000096 [ISO] UniProtKB:Q9BSQ5)	0005515 // protein binding (MGI:MGI:3837878|PMID:19151727 [IPI] UniProtKB:Q6GQS6|UniProtKB:Q9ULI3) /// 0005515 // protein binding (MGI:MGI:5437815|PMID:22898778 [IPI] UniProtKB:Q8VE70|UniProtKB:Q6S5J6)	cerebral cavernous malformation 2		protein	taxon:10090	20101223	MGI			1071	0.759212	0.570541	85.8523	2627	1.47282	2.24202	86.634	3074	1.71296	4.33956	78.851	1928	1.17745	1.06766	101.501	1861	1.19331	0.985911	89.9085	2703	1.4525	7.03086	56.3186	7865	2.04395	10.8648	78.1416	3024	1.56783	5.40922	62.8939	3932	1.19113	3.81199	56.7046	4636	1.39374	8.83593	57.3928	2655	1.62711	4.68577	73.8461	11476	6.12297	17.9419	270.048	7142	1.52077	7.13972	64.7032	2049	1.44778	3.74411	91.9352	648	0.450714	0.3025	78.8721	1739	1.14982	3.48676	52.2211	5764	1.47969	5.85065	62.7516	5213	1.44369	12.5502	60.2323	3904	1.36506	6.61173	51.3696
Nacad	11	complement(6597823..6606053)	ENSMUSG00000041073	0.567588	-1.84554	-0.884041	0.0192015	0.111623	1	1.11711	1.58923	0.668331	0.0766293	0.506565	1	0.987429	1.082	0.113702	0.775582	0.920398	1	Nacad	MGI	MGI:3603030	Nacad		0008150 // biological_process (MGI:MGI:2156816|GO_REF:0000015 [ND]) /// 0015031 // protein transport (MGI:MGI:1354194|GO_REF:0000004 [IEA] UniProtKB-KW:KW-0653)	0005634 // nucleus (MGI:MGI:1354194|GO_REF:0000004 [IEA] UniProtKB-KW:KW-0539) /// 0005575 // cellular_component (MGI:MGI:2156816|GO_REF:0000015 [ND]) /// 0005854 // nascent polypeptide-associated complex (MGI:MGI:2152098|GO_REF:0000002 [IEA] InterPro:IPR016641) /// 0005737 // cytoplasm (MGI:MGI:1354194|GO_REF:0000004 [IEA] UniProtKB-KW:KW-0963)	0003674 // molecular_function (MGI:MGI:2156816|GO_REF:0000015 [ND])	NAC alpha domain containing	mKIAA0363	protein	taxon:10090	20100202	MGI			71	0.30487	0.229107	5.69142	220	0.747127	1.13733	7.25522	260	0.877604	2.2233	6.66924	129	0.477207	0.432711	6.79133	111	0.431133	0.356202	5.36262	131	0.426407	2.06403	2.72946	346	0.544665	2.89521	3.43763	241	0.75686	2.61127	5.01238	261	0.478926	1.53271	3.76396	188	0.342356	2.17045	2.32741	334	1.23988	3.57063	9.28986	414	1.33799	3.92067	9.74205	871	1.12342	5.27426	7.89086	393	1.68203	4.34992	17.6332	48	0.202232	0.135729	5.84238	423	1.69415	5.13742	12.7024	398	0.618886	2.44706	4.33295	458	0.768306	6.67901	5.29185	410	0.868374	4.20602	5.39486
Tbrg4	11	complement(6615598..6626067)	ENSMUSG00000000384	1.47785	1.38832	0.473339	0.101163	0.296403	1	1.08788	1.34543	0.428064	0.140504	0.642018	1	1.56439	1.47477	0.560486	0.0669321	0.30603	1	Tbrg4	MGI	MGI:1100868	Tbrg4		0044528 // regulation of mitochondrial mRNA stability (MGI:MGI:4834177|GO_REF:0000096 [ISO] UniProtKB:Q969Z0) /// 0090615 // mitochondrial mRNA processing (MGI:MGI:4834177|GO_REF:0000096 [ISO] UniProtKB:Q969Z0) /// 0016071 // mRNA metabolic process (MGI:MGI:4834177|GO_REF:0000096 [ISO] UniProtKB:Q969Z0) /// 0045333 // cellular respiration (MGI:MGI:4887286|PMID:20869947 [ISS] UniProtKB:Q14CZ7)	0005739 // mitochondrion (MGI:MGI:3852644|PMID:18614015 [HDA]) /// 0005759 // mitochondrial matrix (MGI:MGI:4834177|GO_REF:0000096 [ISO] UniProtKB:Q969Z0) /// 0005739 // mitochondrion (MGI:MGI:4834177|GO_REF:0000096 [ISO] UniProtKB:Q969Z0)	0004672 // protein kinase activity (MGI:MGI:2152098|GO_REF:0000002 [IEA] InterPro:IPR010622)	transforming growth factor beta regulated gene 4	2310042P22Rik|Cpr2|TB-12	protein	taxon:10090	20190210	UniProt			130	0.438839	0.329784	10.4209	273	0.728853	1.10951	9.00307	389	1.03224	2.61505	9.97821	146	0.424596	0.385006	7.68631	192	0.586267	0.484374	9.27589	492	1.25899	6.09419	10.2511	1200	1.48505	7.8939	11.9224	629	1.55294	5.35786	13.0821	1177	1.69789	5.43379	16.9739	974	1.39439	8.84008	12.0579	343	1.001	2.88269	9.54019	703	1.78614	5.23384	16.5427	1359	1.378	6.46948	12.3119	298	1.00268	2.59305	13.3708	82	0.271599	0.182285	9.98073	407	1.28148	3.88602	12.222	1531	1.87158	7.4002	16.6677	1017	1.34121	11.6593	11.7507	1059	1.76329	8.54062	13.9345
Gm24313	11	complement(6619808..6619940)	ENSMUSG00000064495	0	#N/A	#N/A	#N/A	#N/A	#N/A	0	#N/A	#N/A	#N/A	#N/A	#N/A	0	#N/A	#N/A	#N/A	#N/A	#N/A																	0	0	0	0	0	0	0	0	0	0	0	0	0	0	0	0	0	0	0	0	0	0	0	0	0	0	0	0	0	0	0	0	0	0	0	0	0	0	0	0	0	0	0	0	0	0	0	0	0	0	0	0	0	0	0	0	0	0	0	0	0	0	0	0	0	0	0	0	0	0	0	0	0	0	0	0
Snora5c	11	complement(6620319..6620454)	ENSMUSG00000065686	0.134333	-3.0253	-1.59708	0.364224	#N/A	1	0.203991	2.25235	1.17143	0.479772	#N/A	1	0.181797	-1.62002	-0.696014	0.695701	#N/A	1	Snora5c	MGI	MGI:3819509	Snora5c		0008150 // biological_process (MGI:MGI:2156816|GO_REF:0000015 [ND])	0005575 // cellular_component (MGI:MGI:2156816|GO_REF:0000015 [ND])	0003674 // molecular_function (MGI:MGI:2156816|GO_REF:0000015 [ND])	small nucleolar RNA, H/ACA box 5C	MBI-80	gene	taxon:10090	20100209	MGI			0	0	0	0	0	0	0	0	0	0	0	0	3	0.671664	0.609037	0.157938	0	0	0	0	0	0	0	0	4	0.38109	2.02571	0.0397414	0	0	0	0	0	0	0	0	0	0	0	0	0	0	0	0	0	0	0	0	0	0	0	0	0	0	0	0	4	1.01996	0.684551	0.486865	3	0.727188	2.20516	0.0900881	0	0	0	0	0	0	0	0	0	0	0	0
Wap	11	complement(6635482..6638637)	ENSMUSG00000000381	0.0218062	-1.96448	-0.974149	0.366026	0.613332	1	0.0218062	-1.85855	-0.894174	0.432983	0.880154	1	0.0364091	-1.08323	-0.115338	0.917168	0.973227	1	Wap	MGI	MGI:98943	Wap		0010466 // negative regulation of peptidase activity (MGI:MGI:1354194|GO_REF:0000004 [IEA] UniProtKB-KW:KW-0646)	0005576 // extracellular region (MGI:MGI:3584361|PMID:16106354 [IDA])	0030414 // peptidase inhibitor activity (MGI:MGI:2152098|GO_REF:0000002 [IEA] InterPro:IPR008197) /// 0030414 // peptidase inhibitor activity (MGI:MGI:1354194|GO_REF:0000004 [IEA] UniProtKB-KW:KW-0646) /// 0045735 // nutrient reservoir activity (MGI:MGI:3584361|PMID:16106354 [IMP] MGI:MGI:3584430)	whey acidic protein		protein	taxon:10090	20101007	MGI	part_of(EMAPA:36540)		0	0	0	0	7	0.0619991	0.0943791	0.230848	2	0.0176064	0.0446036	0.0513019	2	0.0192958	0.0174966	0.105292	1	0.0101299	0.0083693	0.0483119	4	0.0339569	0.164369	0.0833423	6	0.0246332	0.13094	0.0596121	4	0.0327623	0.113034	0.083193	1	0.00478568	0.0153157	0.0144213	1	0.00474937	0.0301097	0.0123798	5	0.0484083	0.139407	0.13907	1	0.00842887	0.0246988	0.0235315	3	0.0100916	0.0473784	0.0271786	1	0.0111624	0.0288672	0.0448683	0	0	0	0	7	0.0731182	0.221727	0.210206	0	0	0	0	9	0.0393756	0.342298	0.103988	6	0.0331428	0.160529	0.0789492
Ramp3	11	6658521..6677475	ENSMUSG00000041046	0.295065	-1.14508	-0.195452	0.670855	0.837537	1	0.195825	-1.35965	-0.443236	0.338814	0.837231	1	0.346641	1.02018	0.0288253	0.952834	0.984816	1	Ramp3	MGI	MGI:1860292	Ramp3		0015031 // protein transport (MGI:MGI:6201960|PMID:21873635 [IBA] PANTHER:PTN001422361) /// 0007186 // G-protein coupled receptor signaling pathway (MGI:MGI:1859679|PMID:10854696 [IPI] UniProtKB:P97297) /// 0015031 // protein transport (MGI:MGI:4834177|GO_REF:0000096 [ISO] UniProtKB:O60896) /// 0032870 // cellular response to hormone stimulus (MGI:MGI:4459044|GO_REF:0000033 [IBA] PANTHER:PTN001422361) /// 1904645 // response to beta-amyloid (MGI:MGI:4834177|GO_REF:0000096 [ISO] UniProtKB:O60896) /// 0006816 // calcium ion transport (MGI:MGI:4834177|GO_REF:0000096 [ISO] UniProtKB:O60896) /// 0033138 // positive regulation of peptidyl-serine phosphorylation (MGI:MGI:4834177|GO_REF:0000096 [ISO] UniProtKB:O60896) /// 0008277 // regulation of G-protein coupled receptor protein signaling pathway (MGI:MGI:2152098|GO_REF:0000002 [IEA] InterPro:IPR006985) /// 0010739 // positive regulation of protein kinase A signaling (MGI:MGI:4834177|GO_REF:0000096 [ISO] UniProtKB:O60896) /// 1903078 // positive regulation of protein localization to plasma membrane (MGI:MGI:4834177|GO_REF:0000096 [ISO] UniProtKB:O60896) /// 0086103 // G-protein coupled receptor signaling pathway involved in heart process (MGI:MGI:5514109|PMID:23674134 [IMP]) /// 0006816 // calcium ion transport (MGI:MGI:6201960|PMID:21873635 [IBA] PANTHER:PTN001422361) /// 0051897 // positive regulation of protein kinase B signaling (MGI:MGI:4834177|GO_REF:0000096 [ISO] UniProtKB:O60896) /// 0031623 // receptor internalization (MGI:MGI:6201960|PMID:21873635 [IBA] PANTHER:PTN001422361) /// 0072659 // protein localization to plasma membrane (MGI:MGI:6201960|PMID:21873635 [IBA] PANTHER:PTN001422361) /// 0001525 // angiogenesis (MGI:MGI:4459044|GO_REF:0000033 [IBA] PANTHER:PTN001422361) /// 0007186 // G-protein coupled receptor signaling pathway (MGI:MGI:6201960|PMID:21873635 [IBA] PANTHER:PTN001422361) /// 0007186 // G-protein coupled receptor signaling pathway (MGI:MGI:4459044|GO_REF:0000033 [IBA] PANTHER:PTN001422361) /// 0006816 // calcium ion transport (MGI:MGI:4459044|GO_REF:0000033 [IBA] PANTHER:PTN001422361) /// 0006886 // intracellular protein transport (MGI:MGI:2152098|GO_REF:0000002 [IEA] InterPro:IPR006985) /// 0007189 // adenylate cyclase-activating G-protein coupled receptor signaling pathway (MGI:MGI:4834177|GO_REF:0000096 [ISO] UniProtKB:O60896) /// 0031623 // receptor internalization (MGI:MGI:4459044|GO_REF:0000033 [IBA] PANTHER:PTN001422361) /// 0070374 // positive regulation of ERK1 and ERK2 cascade (MGI:MGI:4834177|GO_REF:0000096 [ISO] UniProtKB:O60896) /// 1905665 // positive regulation of calcium ion import across plasma membrane (MGI:MGI:4834177|GO_REF:0000096 [ISO] UniProtKB:O60896) /// 0032870 // cellular response to hormone stimulus (MGI:MGI:6201960|PMID:21873635 [IBA] PANTHER:PTN001422361) /// 0038041 // cross-receptor inhibition within G-protein coupled receptor heterodimer (MGI:MGI:4834177|GO_REF:0000096 [ISO] UniProtKB:O60896) /// 0072659 // protein localization to plasma membrane (MGI:MGI:4459044|GO_REF:0000033 [IBA] PANTHER:PTN001422361) /// 1990410 // adrenomedullin receptor signaling pathway (MGI:MGI:4834177|GO_REF:0000096 [ISO] UniProtKB:O60896) /// 0015031 // protein transport (MGI:MGI:4459044|GO_REF:0000033 [IBA] PANTHER:PTN001422361) /// 0010628 // positive regulation of gene expression (MGI:MGI:4834177|GO_REF:0000096 [ISO] UniProtKB:O60896) /// 0031623 // receptor internalization (MGI:MGI:4834177|GO_REF:0000096 [ISO] UniProtKB:O60896) /// 0001525 // angiogenesis (MGI:MGI:6201960|PMID:21873635 [IBA] PANTHER:PTN001422361) /// 0097647 // amylin receptor signaling pathway (MGI:MGI:4834177|GO_REF:0000096 [ISO] UniProtKB:O60896) /// 0072659 // protein localization to plasma membrane (MGI:MGI:4834177|GO_REF:0000096 [ISO] UniProtKB:O60896) /// 0010942 // positive regulation of cell death (MGI:MGI:4834177|GO_REF:0000096 [ISO] UniProtKB:O60896) /// 0071392 // cellular response to estradiol stimulus (MGI:MGI:5514109|PMID:23674134 [IDA]) /// 0001921 // positive regulation of receptor recycling (MGI:MGI:4834177|GO_REF:0000096 [ISO] UniProtKB:O60896)	0009986 // cell surface (MGI:MGI:4459044|GO_REF:0000033 [IBA] PANTHER:PTN001422361) /// 0016021 // integral component of membrane (MGI:MGI:2152098|GO_REF:0000002 [IEA] InterPro:IPR006985) /// 0043235 // receptor complex (MGI:MGI:4834177|GO_REF:0000096 [ISO] UniProtKB:O60896) /// 0005623 // cell (MGI:MGI:4834177|GO_REF:0000096 [ISO] UniProtKB:O60896) /// 0016021 // integral component of membrane (MGI:MGI:1354194|GO_REF:0000004 [IEA] UniProtKB-KW:KW-0812) /// 0005886 // plasma membrane (MGI:MGI:4834177|GO_REF:0000096 [ISO] UniProtKB:O60896) /// 0009986 // cell surface (MGI:MGI:6201960|PMID:21873635 [IBA] PANTHER:PTN001422361) /// 0016020 // membrane (MGI:MGI:1354194|GO_REF:0000004 [IEA] UniProtKB-KW:KW-0472) /// 0043235 // receptor complex (MGI:MGI:6201960|PMID:21873635 [IBA] PANTHER:PTN001422361) /// 0005886 // plasma membrane (MGI:MGI:5514109|PMID:23674134 [IDA]) /// 0005764 // lysosome (MGI:MGI:4834177|GO_REF:0000096 [ISO] UniProtKB:O60896) /// 1903143 // adrenomedullin receptor complex (MGI:MGI:4834177|GO_REF:0000096 [ISO] UniProtKB:O60896) /// 0043235 // receptor complex (MGI:MGI:4459044|GO_REF:0000033 [IBA] PANTHER:PTN001422361) /// 0009986 // cell surface (MGI:MGI:4834177|GO_REF:0000096 [ISO] UniProtKB:O60896) /// 0150058	0015026 // coreceptor activity (MGI:MGI:1859679|PMID:10854696 [IDA]) /// 0008565 // protein transporter activity (MGI:MGI:6201960|PMID:21873635 [IBA] PANTHER:PTN001422361) /// 0015026 // coreceptor activity (MGI:MGI:6201960|PMID:21873635 [IBA] PANTHER:PTN001422361) /// 0008565 // protein transporter activity (MGI:MGI:4459044|GO_REF:0000033 [IBA] PANTHER:PTN001422361) /// 0001605 // adrenomedullin receptor activity (MGI:MGI:4834177|GO_REF:0000096 [ISO] UniProtKB:O60896) /// 0015026 // coreceptor activity (MGI:MGI:4459044|GO_REF:0000033 [IBA] PANTHER:PTN001422361) /// 0008565 // protein transporter activity (MGI:MGI:4834177|GO_REF:0000096 [ISO] UniProtKB:O60896) /// 0097643 // amylin receptor activity (MGI:MGI:4834177|GO_REF:0000096 [ISO] UniProtKB:O60896) /// 0015026 // coreceptor activity (MGI:MGI:4417868|GO_REF:0000096 [ISO] RGD:61873)	receptor (calcitonin) activity modifying protein 3		protein	taxon:10090	20170228	GO_Central			77	0.143574	0.107895	6.17239	151	0.222678	0.338975	4.97972	155	0.227188	0.575552	3.9759	154	0.247381	0.224315	8.10748	82	0.138303	0.114266	3.96158	206	0.291171	1.40942	4.29213	107	0.0731419	0.388792	1.06308	215	0.293201	1.01158	4.47163	549	0.437451	1.39998	7.9173	481	0.38036	2.41138	5.95469	154	0.248247	0.714904	4.28335	82	0.115079	0.337211	1.92959	363	0.203311	0.954507	3.28861	77	0.143107	0.37009	3.45486	61	0.111601	0.0749016	7.42469	246	0.427834	1.29738	7.38722	445	0.300481	1.1881	4.84463	463	0.337271	2.93195	5.34962	349	0.320979	1.55468	4.59221
Gm11981	11	complement(6716001..6720037)	ENSMUSG00000086808	0.00729148	6.20444	2.6333	0.289786	#N/A	1	0.00421364	6.64137	2.73148	0.28214	#N/A	1	0.0237062	23.7177	4.56789	0.0649642	0.300882	1																	0	0	0	0	0	0	0	0	0	0	0	0	0	0	0	0	0	0	0	0	3	0.0199098	0.096374	0.0625067	0	0	0	0	2	0.0128063	0.0441834	0.0415965	1	0.00374129	0.0119733	0.0144213	0	0	0	0	0	0	0	0	2	0.0131788	0.0386174	0.0470631	3	0.00788933	0.037039	0.0271786	0	0	0	0	0	0	0	0	3	0.0244978	0.0742882	0.0900881	6	0.0190227	0.0752155	0.0653209	15	0.0513043	0.445997	0.173314	0	0	0	0
Gm11983	11	complement(6835626..6837654)	ENSMUSG00000099102	0	#N/A	#N/A	#N/A	#N/A	#N/A	0	#N/A	#N/A	#N/A	#N/A	#N/A	0	#N/A	#N/A	#N/A	#N/A	#N/A																	0	0	0	0	0	0	0	0	0	0	0	0	0	0	0	0	0	0	0	0	0	0	0	0	0	0	0	0	0	0	0	0	0	0	0	0	0	0	0	0	0	0	0	0	0	0	0	0	0	0	0	0	0	0	0	0	0	0	0	0	0	0	0	0	0	0	0	0	0	0	0	0	0	0	0	0
Adcy1	11	7063489..7178506	ENSMUSG00000020431	0.0202127	-1.95642	-0.96822	0.0381651	0.168565	1	0.0409599	1.71674	0.779672	0.0945397	0.550179	1	0.0275571	-1.13019	-0.176571	0.720201	0.894547	1	Adcy1	MGI	MGI:99677	Adcy1		0007189 // adenylate cyclase-activating G-protein coupled receptor signaling pathway (MGI:MGI:4459044|GO_REF:0000033 [IBA] PANTHER:PTN002899368) /// 0006171 // cAMP biosynthetic process (MGI:MGI:4417868|GO_REF:0000096 [ISO] RGD:1309318) /// 1900273 // positive regulation of long-term synaptic potentiation (MGI:MGI:1344240|PMID:10482244 [IMP]) /// 0009190 // cyclic nucleotide biosynthetic process (MGI:MGI:2152098|GO_REF:0000002 [IEA] InterPro:IPR001054|InterPro:IPR018297) /// 0035556 // intracellular signal transduction (MGI:MGI:2152098|GO_REF:0000002 [IEA] InterPro:IPR001054|InterPro:IPR018297) /// 0050804 // modulation of synaptic transmission (MGI:MGI:1344240|PMID:10482244 [IMP]) /// 0007190 // activation of adenylate cyclase activity (MGI:MGI:1270087|PMID:9662407 [TAS]) /// 0032793 // positive regulation of CREB transcription factor activity (MGI:MGI:3621665|PMID:12441059 [IMP]) /// 0006171 // cAMP biosynthetic process (MGI:MGI:4459044|GO_REF:0000033 [IBA] PANTHER:PTN000938101) /// 0007189 // adenylate cyclase-activating G-protein coupled receptor signaling pathway (MGI:MGI:6201960|PMID:21873635 [IBA] PANTHER:PTN002899368) /// 2000300 // regulation of synaptic vesicle exocytosis (MGI:MGI:1202483|PMID:9547227 [IMP]) /// 0042752 // regulation of circadian rhythm (MGI:MGI:5518489|PMID:24048828 [IMP]) /// 0150076 /// 0048511 // rhythmic process (MGI:MGI:1354194|GO_REF:0000004 [IEA] UniProtKB-KW:KW-0090) /// 0007616 // long-term memory (MGI:MGI:1344240|PMID:10482244 [IGI] MGI:MGI:2176596) /// 0006171 // cAMP biosynthetic process (MGI:MGI:6201960|PMID:21873635 [IBA] PANTHER:PTN000938101) /// 0007409 // axonogenesis (MGI:MGI:3699973|PMID:17229090 [IMP] MGI:MGI:1857775)	0098686 /// 0098685 /// 0005887 // integral component of plasma membrane (MGI:MGI:4459044|GO_REF:0000033 [IBA] PANTHER:PTN002899368) /// 0014069 // postsynaptic density (MGI:MGI:3790159|PMID:18448650 [IDA]) /// 0005887 // integral component of plasma membrane (MGI:MGI:6201960|PMID:21873635 [IBA] PANTHER:PTN002899368) /// 0099061 // integral component of postsynaptic density membrane (MGI:MGI:3712989|PMID:17335981 [IDA]) /// 0016021 // integral component of membrane (MGI:MGI:1354194|GO_REF:0000004 [IEA] UniProtKB-KW:KW-0812) /// 0016020 // membrane (MGI:MGI:1354194|GO_REF:0000004 [IEA] UniProtKB-KW:KW-0472) /// 0005737 // cytoplasm (MGI:MGI:5586779|PMID:24482543 [IDA]) /// 0098978 // glutamatergic synapse (MGI:MGI:1344240|PMID:10482244 [IMP]) /// 0005886 // plasma membrane (MGI:MGI:4834177|GO_REF:0000096 [ISO] UniProtKB:Q08828) /// 0098978 // glutamatergic synapse (MGI:MGI:1202483|PMID:9547227 [IMP]) /// 0005634 // nucleus (MGI:MGI:4417868|GO_REF:0000096 [ISO] RGD:1309318) /// 0005886 // plasma membrane (MGI:MGI:1270087|PMID:9662407 [TAS])	0004016 // adenylate cyclase activity (MGI:MGI:1270087|PMID:9662407 [TAS]) /// 0004016 // adenylate cyclase activity (MGI:MGI:4459044|GO_REF:0000033 [IBA] PANTHER:PTN002899368) /// 0005524 // ATP binding (MGI:MGI:1354194|GO_REF:0000004 [IEA] UniProtKB-KW:KW-0067) /// 0016829 // lyase activity (MGI:MGI:1354194|GO_REF:0000004 [IEA] UniProtKB-KW:KW-0456) /// 0046872 // metal ion binding (MGI:MGI:1354194|GO_REF:0000004 [IEA] UniProtKB-KW:KW-0479) /// 0004016 // adenylate cyclase activity (MGI:MGI:6201960|PMID:21873635 [IBA] PANTHER:PTN002899368) /// 0004016 // adenylate cyclase activity (MGI:MGI:1344240|PMID:10482244 [IGI] MGI:MGI:2176596) /// 0005516 // calmodulin binding (MGI:MGI:1354194|GO_REF:0000004 [IEA] UniProtKB-KW:KW-0112) /// 0016849 // phosphorus-oxygen lyase activity (MGI:MGI:2152098|GO_REF:0000002 [IEA] InterPro:IPR001054|InterPro:IPR018297) /// 0000166 // nucleotide binding (MGI:MGI:1354194|GO_REF:0000004 [IEA] UniProtKB-KW:KW-0547) /// 0008294 // calcium- and calmodulin-responsive adenylate cyclase activity (MGI:MGI:4417868|GO_REF:0000096 [ISO] RGD:1309318)	adenylate cyclase 1	AC1|D11Bwg1392e|I-AC	protein	taxon:10090	20190210	UniProt			24	0.00737486	0.00554215	1.92386	122	0.0296496	0.0451345	4.02335	161	0.03889	0.0985228	4.1298	53	0.0140307	0.0127225	2.79024	40	0.0111182	0.00918587	1.93248	76	0.0177032	0.085693	1.5835	131	0.0147575	0.0784445	1.30153	91	0.0204516	0.0705608	1.89264	65	0.00853548	0.0273162	0.937385	159	0.0207207	0.131364	1.96839	151	0.0401142	0.115521	4.19991	245	0.0566639	0.16604	5.76522	528	0.0487356	0.228804	4.78344	166	0.0508437	0.131487	7.44814	28	0.00844215	0.00566601	3.40805	170	0.0487245	0.147754	5.10499	128	0.0142438	0.0563195	1.39351	150	0.0180072	0.15654	1.73314	193	0.0292528	0.141688	2.53953
Gm11985	11	complement(7183153..7188569)	ENSMUSG00000087512	0.00248526	-2.52437	-1.33593	0.357743	#N/A	1	0.00387636	1.27053	0.345433	0.796862	#N/A	1	0.00248526	-9.28255	-3.21452	0.141448	#N/A	1																	1	0.00652453	0.00490313	0.0801609	0	0	0	0	0	0	0	0	0	0	0	0	1	0.00590177	0.00487604	0.0483119	0	0	0	0	0	0	0	0	0	0	0	0	1	0.00278819	0.00892308	0.0144213	1	0.00276703	0.0175422	0.0123798	1	0.00564063	0.016244	0.027814	2	0.00982149	0.0287795	0.0470631	2	0.00391967	0.0184021	0.0181191	0	0	0	0	0	0	0	0	0	0	0	0	0	0	0	0	0	0	0	0	0	0	0	0
Igfbp1	11	7197782..7202546	ENSMUSG00000020429	0.0125752	-3.75039	-1.90704	0.141934	0.358462	1	0.0125752	-1.47632	-0.562009	0.663555	#N/A	1	0.0199129	-1.13862	-0.18729	0.884947	0.960315	1	Igfbp1	MGI	MGI:96436	Igfbp1		0043567 // regulation of insulin-like growth factor receptor signaling pathway (MGI:MGI:4459044|GO_REF:0000033 [IBA] PANTHER:PTN000167605) /// 0043567 // regulation of insulin-like growth factor receptor signaling pathway (MGI:MGI:6201960|PMID:21873635 [IBA] PANTHER:PTN000167605)	0005576 // extracellular region (MGI:MGI:1354194|GO_REF:0000004 [IEA] UniProtKB-KW:KW-0964) /// 0005615 // extracellular space (MGI:MGI:64922|PMID:7510770 [IDA]) /// 0005794 // Golgi apparatus (MGI:MGI:4834177|GO_REF:0000096 [ISO] UniProtKB:P08833) /// 0005615 // extracellular space (MGI:MGI:52244|PMID:7679139 [IDA]) /// 0005615 // extracellular space (MGI:MGI:4417868|GO_REF:0000096 [ISO] RGD:2872) /// 0005615 // extracellular space (MGI:MGI:4459044|GO_REF:0000033 [IBA] PANTHER:PTN000167605) /// 0005615 // extracellular space (MGI:MGI:6201960|PMID:21873635 [IBA] PANTHER:PTN000167605) /// 0005576 // extracellular region (MGI:MGI:2152098|GO_REF:0000002 [IEA] InterPro:IPR000867|InterPro:IPR022322|InterPro:IPR009168|InterPro:IPR022321)	0005520 // insulin-like growth factor binding (MGI:MGI:52244|PMID:7679139 [IPI] UniProtKB:P05017) /// 0031995 // insulin-like growth factor II binding (MGI:MGI:6201960|PMID:21873635 [IBA] PANTHER:PTN000167605) /// 0031995 // insulin-like growth factor II binding (MGI:MGI:4834177|GO_REF:0000096 [ISO] UniProtKB:P08833) /// 0019838 // growth factor binding (MGI:MGI:1354194|GO_REF:0000004 [IEA] UniProtKB-KW:KW-0340) /// 0031994 // insulin-like growth factor I binding (MGI:MGI:4459044|GO_REF:0000033 [IBA] PANTHER:PTN000167605) /// 0031994 // insulin-like growth factor I binding (MGI:MGI:6201960|PMID:21873635 [IBA] PANTHER:PTN000167605) /// 0031994 // insulin-like growth factor I binding (MGI:MGI:4834177|GO_REF:0000096 [ISO] UniProtKB:P08833) /// 0031995 // insulin-like growth factor II binding (MGI:MGI:4459044|GO_REF:0000033 [IBA] PANTHER:PTN000167605)	insulin-like growth factor binding protein 1	IGFBP-1	protein	taxon:10090	20070514	MGI			1	0.00741729	0.00557403	0.0801609	3	0.0175988	0.02679	0.0989349	2	0.0116612	0.0295423	0.0513019	2	0.0127802	0.0115885	0.105292	2	0.0134186	0.0110865	0.0966238	3	0.016868	0.0816499	0.0625067	0	0	0	0	3	0.0162746	0.0561495	0.0623948	0	0	0	0	0	0	0	0	5	0.0320622	0.0923332	0.13907	0	0	0	0	6	0.013368	0.0627602	0.0543572	0	0	0	0	1	0.00727776	0.00488452	0.121716	9	0.062265	0.188815	0.270264	0	0	0	0	6	0.0173864	0.151143	0.0693255	0	0	0	0
Igfbp3	11	complement(7206086..7213923)	ENSMUSG00000020427	1.87011	-2.36528	-1.24201	3.64987e-05	0.00135013	1	2.07982	-1.08247	-0.114333	0.704257	0.961594	1	1.87011	-2.0021	-1.00152	0.00168461	0.0356536	1	Igfbp3	MGI	MGI:96438	Igfbp3		0043567 // regulation of insulin-like growth factor receptor signaling pathway (MGI:MGI:4459044|GO_REF:0000033 [IBA] PANTHER:PTN000167605) /// 0045663 // positive regulation of myoblast differentiation (MGI:MGI:4834177|GO_REF:0000096 [ISO] UniProtKB:P17936) /// 0043065 // positive regulation of apoptotic process (MGI:MGI:4417868|GO_REF:0000096 [ISO] RGD:2874) /// 0001933 // negative regulation of protein phosphorylation (MGI:MGI:3717988|PMID:17591901 [ISO] UniProtKB:P17936) /// 0010666 // positive regulation of cardiac muscle cell apoptotic process (MGI:MGI:4417868|GO_REF:0000096 [ISO] RGD:2874) /// 0043065 // positive regulation of apoptotic process (MGI:MGI:4834177|GO_REF:0000096 [ISO] UniProtKB:P17936) /// 0001558 // regulation of cell growth (MGI:MGI:3655403|PMID:16675541 [IGI] MGI:MGI:96439|MGI:MGI:96440) /// 1902512 // positive regulation of apoptotic DNA fragmentation (MGI:MGI:4417868|GO_REF:0000096 [ISO] RGD:2874) /// 0043410 // positive regulation of MAPK cascade (MGI:MGI:3655403|PMID:16675541 [IGI] MGI:MGI:96439|MGI:MGI:96440) /// 0014912 // negative regulation of smooth muscle cell migration (MGI:MGI:4834177|GO_REF:0000096 [ISO] UniProtKB:P17936) /// 0043568 // positive regulation of insulin-like growth factor receptor signaling pathway (MGI:MGI:3655403|PMID:16675541 [IGI] MGI:MGI:96439|MGI:MGI:96440) /// 0040008 // regulation of growth (MGI:MGI:3655403|PMID:16675541 [IGI] MGI:MGI:96439|MGI:MGI:96440) /// 0001649 // osteoblast differentiation (PMID:16311053 [IEP]) /// 0043567 // regulation of insulin-like growth factor receptor signaling pathway (MGI:MGI:6201960|PMID:21873635 [IBA] PANTHER:PTN000167605) /// 0006468 // protein phosphorylation (MGI:MGI:3721333|PMID:17434920 [ISO] UniProtKB:P17936) /// 0048662 // negative regulation of smooth muscle cell proliferation (MGI:MGI:4834177|GO_REF:0000096 [ISO] UniProtKB:P17936) /// 0008285 // negative regulation of cell proliferation (MGI:MGI:2154458|GO_REF:0000008 [ISO] UniProtKB:P17936) /// 0044342 // type B pancreatic cell proliferation (MGI:MGI:3655403|PMID:16675541 [IGI] MGI:MGI:96439|MGI:MGI:96440) /// 2000844 // negative regulation of testosterone secretion (MGI:MGI:4417868|GO_REF:0000096 [ISO] RGD:2874) /// 0008285 // negative regulation of cell proliferation (MGI:MGI:4417868|GO_REF:0000096 [ISO] RGD:2874) /// 0010906 // regulation of glucose metabolic process (MGI:MGI:3655403|PMID:16675541 [IGI] MGI:MGI:96439|MGI:MGI:96440)	0005576 // extracellular region (MGI:MGI:1354194|GO_REF:0000004 [IEA] UniProtKB-KW:KW-0964) /// 0005615 // extracellular space (MGI:MGI:64922|PMID:7510770 [IDA]) /// 0031091 // platelet alpha granule (MGI:MGI:4417868|GO_REF:0000096 [ISO] RGD:2874) /// 0005615 // extracellular space (MGI:MGI:4459044|GO_REF:0000033 [IBA] PANTHER:PTN000167605) /// 0005634 // nucleus (MGI:MGI:3721333|PMID:17434920 [ISO] UniProtKB:P17936) /// 0005720 // nuclear heterochromatin (MGI:MGI:4417868|GO_REF:0000096 [ISO] RGD:2874) /// 0005615 // extracellular space (MGI:MGI:4417868|GO_REF:0000096 [ISO] RGD:2874) /// 0005615 // extracellular space (MGI:MGI:4834177|GO_REF:0000096 [ISO] UniProtKB:P17936) /// 0005615 // extracellular space (MGI:MGI:52244|PMID:7679139 [IDA]) /// 0005576 // extracellular region (MGI:MGI:2152098|GO_REF:0000002 [IEA] InterPro:IPR012211|InterPro:IPR000867|InterPro:IPR009168|InterPro:IPR022321) /// 0042568 // insulin-like growth factor binary complex (MGI:MGI:4417868|GO_REF:0000096 [ISO] RGD:2874) /// 0042567 // insulin-like growth factor ternary complex (MGI:MGI:4834177|GO_REF:0000096 [ISO] UniProtKB:P17936) /// 0042567 // insulin-like growth factor ternary complex (MGI:MGI:4417868|GO_REF:0000096 [ISO] RGD:2874) /// 0005615 // extracellular space (MGI:MGI:6201960|PMID:21873635 [IBA] PANTHER:PTN000167605) /// 0005615 // extracellular space (MGI:MGI:5640941|PMID:24006456 [HDA])	0001968 // fibronectin binding (MGI:MGI:3840412|PMID:19236847 [IDA]) /// 0001968 // fibronectin binding (MGI:MGI:4459044|GO_REF:0000033 [IBA] PANTHER:PTN000167607) /// 0005520 // insulin-like growth factor binding (MGI:MGI:52244|PMID:7679139 [IPI] UniProtKB:P05017) /// 0031995 // insulin-like growth factor II binding (MGI:MGI:6201960|PMID:21873635 [IBA] PANTHER:PTN000167605) /// 0008160 // protein tyrosine phosphatase activator activity (MGI:MGI:4834177|GO_REF:0000096 [ISO] UniProtKB:P17936) /// 0019838 // growth factor binding (MGI:MGI:1354194|GO_REF:0000004 [IEA] UniProtKB-KW:KW-0340) /// 0031994 // insulin-like growth factor I binding (MGI:MGI:4834177|GO_REF:0000096 [ISO] UniProtKB:P17936) /// 0001968 // fibronectin binding (MGI:MGI:6201960|PMID:21873635 [IBA] PANTHER:PTN000167607) /// 0031994 // insulin-like growth factor I binding (MGI:MGI:4459044|GO_REF:0000033 [IBA] PANTHER:PTN000167605) /// 0031995 // insulin-like growth factor II binding (MGI:MGI:4417868|GO_REF:0000096 [ISO] RGD:2874) /// 0031994 // insulin-like growth factor I binding (MGI:MGI:6201960|PMID:21873635 [IBA] PANTHER:PTN000167605) /// 0031995 // insulin-like growth factor II binding (MGI:MGI:4459044|GO_REF:0000033 [IBA] PANTHER:PTN000167605)	insulin-like growth factor binding protein 3	IGFBP-3	protein	taxon:10090	20110103	MGI	regulates_o_occurs_in(EMAPA:35340),regulates_o_occurs_in(CL:0000136)		330	1.48805	1.11826	26.4531	617	2.20041	3.34961	20.3476	786	2.78609	7.0582	20.1616	376	1.46067	1.32448	19.7949	347	1.41535	1.16937	16.7642	426	1.45616	7.04858	8.87595	722	1.19354	6.34438	7.17332	450	1.48408	5.12029	9.35922	718	1.38357	4.42785	10.3545	643	1.22964	7.7956	7.96022	830	3.23564	9.31802	23.0856	361	1.2252	3.59016	8.49488	1961	2.65613	12.4701	17.7658	556	2.49899	6.46265	24.9468	177	0.783121	0.525597	21.5438	335	1.40898	4.27265	10.0598	1347	2.1996	8.69716	14.6645	653	1.15035	10.0002	7.54493	685	1.52356	7.37947	9.01337
Gm11986	11	complement(7270351..7290374)	ENSMUSG00000087637	0.000304123	-2.33468	-1.22323	0.460402	#N/A	1	0.000304123	-1.63953	-0.713283	0.675422	#N/A	1	0.000304123	-2.09089	-1.06412	0.528771	#N/A	1																	0	0	0	0	0	0	0	0	0	0	0	0	1	0.00152061	0.00137883	0.052646	0	0	0	0	0	0	0	0	0	0	0	0	0	0	0	0	0	0	0	0	1	0.000748553	0.00474562	0.0123798	0	0	0	0	0	0	0	0	1	0.000530184	0.00248912	0.00905954	0	0	0	0	0	0	0	0	0	0	0	0	0	0	0	0	1	0.000689558	0.00599444	0.0115543	0	0	0	0
Gm27393	11	complement(7886444..7886505)	ENSMUSG00000098853	0	#N/A	#N/A	#N/A	#N/A	#N/A	0	#N/A	#N/A	#N/A	#N/A	#N/A	0	#N/A	#N/A	#N/A	#N/A	#N/A																	0	0	0	0	0	0	0	0	0	0	0	0	0	0	0	0	0	0	0	0	0	0	0	0	0	0	0	0	0	0	0	0	0	0	0	0	0	0	0	0	0	0	0	0	0	0	0	0	0	0	0	0	0	0	0	0	0	0	0	0	0	0	0	0	0	0	0	0	0	0	0	0	0	0	0	0
Gm24051	11	complement(8004942..8005016)	ENSMUSG00000089247	0	#N/A	#N/A	#N/A	#N/A	#N/A	0	#N/A	#N/A	#N/A	#N/A	#N/A	0	#N/A	#N/A	#N/A	#N/A	#N/A																	0	0	0	0	0	0	0	0	0	0	0	0	0	0	0	0	0	0	0	0	0	0	0	0	0	0	0	0	0	0	0	0	0	0	0	0	0	0	0	0	0	0	0	0	0	0	0	0	0	0	0	0	0	0	0	0	0	0	0	0	0	0	0	0	0	0	0	0	0	0	0	0	0	0	0	0
Tns3	11	complement(8431652..8664535)	ENSMUSG00000020422	1.57296	-1.52484	-0.608655	0.0366546	0.164708	1	1.38979	-1.23548	-0.305076	0.295015	0.805605	1	1.42186	-1.63068	-0.705476	0.0224029	0.172683	1	Tns3	MGI	MGI:2443012	Tns3		0048286 // lung alveolus development (MGI:MGI:3531231|PMID:15733665 [IMP] MGI:MGI:3574415) /// 0008284 // positive regulation of cell proliferation (MGI:MGI:3531231|PMID:15733665 [IMP] MGI:MGI:3574415) /// 0016477 // cell migration (MGI:MGI:3531231|PMID:15733665 [IMP] MGI:MGI:3574415)	0005925 // focal adhesion (MGI:MGI:4834177|GO_REF:0000096 [ISO] UniProtKB:Q68CZ2) /// 0030054 // cell junction (MGI:MGI:1354194|GO_REF:0000004 [IEA] UniProtKB-KW:KW-0965) /// 0005829 // cytosol (MGI:MGI:4834177|GO_REF:0000096 [ISO] UniProtKB:Q68CZ2)	0003674 // molecular_function (MGI:MGI:2156816|GO_REF:0000015 [ND])	tensin 3	F830010I22Rik|TEM6|Tens1	protein	taxon:10090	20100209	MGI			6631	1.00635	0.756261	531.547	13538	1.62495	2.4736	446.46	16737	1.99671	5.05842	429.32	8282	1.08284	0.981876	436.014	9019	1.23811	1.02293	435.725	13039	1.50006	7.2611	271.675	34140	1.89946	10.0967	339.193	16996	1.88651	6.50871	353.487	17523	1.13645	3.63699	252.705	22409	1.4423	9.1438	277.419	14136	1.8547	5.34119	393.178	11131	1.27145	3.72569	261.929	38847	1.77091	8.31408	351.936	8977	1.35796	3.51182	402.783	3577	0.532648	0.35749	435.379	13571	1.92104	5.82545	407.529	18881	1.03769	4.10299	205.554	22562	1.3377	11.6289	260.687	18582	1.391	6.73741	244.506
Pkd1l1	11	complement(8826708..8973266)	ENSMUSG00000046634	0.0172121	1.64815	0.72085	0.158812	0.38252	1	0.00678055	-1.17914	-0.237729	0.650101	0.951006	1	0.0119792	1.16446	0.219655	0.685763	0.877202	1	Pkd1l1	MGI	MGI:2156538	Pkd1l1		0006811 // ion transport (MGI:MGI:1354194|GO_REF:0000004 [IEA] UniProtKB-KW:KW-0406) /// 0050982 // detection of mechanical stimulus (MGI:MGI:4459044|GO_REF:0000033 [IBA] PANTHER:PTN000093539) /// 0060972 // left/right pattern formation (MGI:MGI:4948830|PMID:20080492 [IMP] MGI:MGI:4949891) /// 0006816 // calcium ion transport (MGI:MGI:1354194|GO_REF:0000004 [IEA] UniProtKB-KW:KW-0109) /// 0007368 // determination of left/right symmetry (MGI:MGI:5644076|PMID:25807483 [IMP]) /// 0007507 // heart development (MGI:MGI:5644076|PMID:25807483 [IMP]) /// 0003127 // detection of nodal flow (MGI:MGI:4946570|PMID:21307093 [IMP]) /// 0050982 // detection of mechanical stimulus (MGI:MGI:6201960|PMID:21873635 [IBA] PANTHER:PTN000093539) /// 0070986 // left/right axis specification (MGI:MGI:4946570|PMID:21307093 [IMP]) /// 0070588 // calcium ion transmembrane transport (MGI:MGI:1354194|GO_REF:0000004 [IEA] UniProtKB-KW:KW-0107)	0016021 // integral component of membrane (MGI:MGI:1354194|GO_REF:0000004 [IEA] UniProtKB-KW:KW-0812) /// 0005929 // cilium (MGI:MGI:4946570|PMID:21307093 [IMP]) /// 0034704 // calcium channel complex (MGI:MGI:4834177|GO_REF:0000096 [ISO] UniProtKB:Q8TDX9) /// 0097730 // non-motile cilium (MGI:MGI:4834177|GO_REF:0000096 [ISO] UniProtKB:Q8TDX9) /// 0016020 // membrane (MGI:MGI:4459044|GO_REF:0000033 [IBA] PANTHER:PTN000093539) /// 0042995 // cell projection (MGI:MGI:1354194|GO_REF:0000004 [IEA] UniProtKB-KW:KW-0966) /// 0005886 // plasma membrane (MGI:MGI:1354194|GO_REF:0000004 [IEA] UniProtKB-KW:KW-1003) /// 0016020 // membrane (MGI:MGI:6201960|PMID:21873635 [IBA] PANTHER:PTN000093539)	0005262 // calcium channel activity (MGI:MGI:6201960|PMID:21873635 [IBA] PANTHER:PTN000093539) /// 0005262 // calcium channel activity (MGI:MGI:4459044|GO_REF:0000033 [IBA] PANTHER:PTN000093539) /// 0005262 // calcium channel activity (MGI:MGI:4834177|GO_REF:0000096 [ISO] UniProtKB:Q8TDX9) /// 0005515 // protein binding (MGI:MGI:4946570|PMID:21307093 [IPI] UniProtKB:O35245)	polycystic kidney disease 1 like 1		protein	taxon:10090	20110803	BHF-UCL			19	0.00458194	0.00344329	1.52306	37	0.00705689	0.0107425	1.2202	57	0.0108054	0.027374	1.4621	16	0.00332412	0.00301418	0.842336	26	0.00567155	0.00468584	1.25611	104	0.0190119	0.0920277	2.1669	182	0.0160903	0.0855295	1.80823	76	0.0134045	0.0462476	1.58067	156	0.0160765	0.05145	2.24972	210	0.0214773	0.13616	2.59976	51	0.0106327	0.0306202	1.41851	47	0.00853083	0.0249975	1.10598	78	0.00565015	0.0265264	0.706644	26	0.00624965	0.0161623	1.16658	12	0.00283942	0.0019057	1.46059	43	0.00967209	0.0293301	1.29126	126	0.0110037	0.0435084	1.37174	149	0.0140377	0.122032	1.72158	111	0.0132034	0.0639515	1.46056
Hus1	11	complement(8993137..9011191)	ENSMUSG00000020413	0.568277	1.03254	0.0461961	0.884538	0.947658	1	0.360712	-1.10868	-0.14884	0.642664	0.948416	1	0.511182	-1.05628	-0.0789951	0.814832	0.932361	1	Hus1	MGI	MGI:1277962	Hus1		0006289 // nucleotide-excision repair (MGI:MGI:6201960|PMID:21873635 [IBA] PANTHER:PTN000307391) /// 0009792 // embryo development ending in birth or egg hatching (MGI:MGI:3582004|PMID:15919177 [IMP]) /// 0031573 // intra-S DNA damage checkpoint (MGI:MGI:4459044|GO_REF:0000033 [IBA] PANTHER:PTN000307391) /// 0000724 // double-strand break repair via homologous recombination (MGI:MGI:3690191|PMID:16278671 [IDA]) /// 0006974 // cellular response to DNA damage stimulus (MGI:MGI:2156961|PMID:11790307 [IDA]) /// 0009411 // response to UV (MGI:MGI:2449744|PMID:12529385 [IMP] MGI:MGI:1927769) /// 0001932 // regulation of protein phosphorylation (MGI:MGI:3690176|PMID:12676962 [IMP]) /// 0033314 // mitotic DNA replication checkpoint (MGI:MGI:4459044|GO_REF:0000033 [IBA] PANTHER:PTN000307391) /// 0031573 // intra-S DNA damage checkpoint (MGI:MGI:6201960|PMID:21873635 [IBA] PANTHER:PTN000307391) /// 0006289 // nucleotide-excision repair (MGI:MGI:4459044|GO_REF:0000033 [IBA] PANTHER:PTN000307391) /// 0009411 // response to UV (MGI:MGI:2156961|PMID:11790307 [IDA]) /// 0006468 // protein phosphorylation (MGI:MGI:2156961|PMID:11790307 [IDA]) /// 0044778 // meiotic DNA integrity checkpoint (MGI:MGI:6201960|PMID:21873635 [IBA] PANTHER:PTN000307391) /// 0000723 // telomere maintenance (MGI:MGI:6201960|PMID:21873635 [IBA] PANTHER:PTN000307391) /// 0000077 // DNA damage checkpoint (MGI:MGI:2449744|PMID:12529385 [IMP] MGI:MGI:1927769) /// 0006468 // protein phosphorylation (MGI:MGI:2449744|PMID:12529385 [IMP] MGI:MGI:1927769) /// 0000724 // double-strand break repair via homologous recombination (MGI:MGI:4459044|GO_REF:0000033 [IBA] PANTHER:PTN000307391) /// 0044778 // meiotic DNA integrity checkpoint (MGI:MGI:4459044|GO_REF:0000033 [IBA] PANTHER:PTN000307391) /// 0033314 // mitotic DNA replication checkpoint (MGI:MGI:6201960|PMID:21873635 [IBA] PANTHER:PTN000307391) /// 0071479 // cellular response to ionizing radiation (MGI:MGI:4834177|GO_REF:0000096 [ISO] UniProtKB:O60921) /// 0000723 // telomere maintenance (MGI:MGI:4459044|GO_REF:0000033 [IBA] PANTHER:PTN000307391) /// 0000077 // DNA damage checkpoint (MGI:MGI:4834177|GO_REF:0000096 [ISO] UniProtKB:O60921) /// 0007093 // mitotic cell cycle checkpoint (MGI:MGI:3027697|PMID:14762204 [IMP]) /// 0008156 // negative regulation of DNA replication (MGI:MGI:3027697|PMID:14762204 [IMP]) /// 0000724 // double-strand break repair via homologous recombination (MGI:MGI:6201960|PMID:21873635 [IBA] PANTHER:PTN000307391)	0035861 // site of double-strand break (MGI:MGI:4459044|GO_REF:0000033 [IBA] PANTHER:PTN000307391) /// 0035861 // site of double-strand break (MGI:MGI:6201960|PMID:21873635 [IBA] PANTHER:PTN000307391) /// 0030896 // checkpoint clamp complex (MGI:MGI:4459044|GO_REF:0000033 [IBA] PANTHER:PTN000307391) /// 0005634 // nucleus (MGI:MGI:4834177|GO_REF:0000096 [ISO] UniProtKB:O60921) /// 0005730 // nucleolus (MGI:MGI:2152098|GO_REF:0000002 [IEA] InterPro:IPR016580) /// 0030896 // checkpoint clamp complex (MGI:MGI:6201960|PMID:21873635 [IBA] PANTHER:PTN000307391) /// 0005737 // cytoplasm (MGI:MGI:1354194|GO_REF:0000004 [IEA] UniProtKB-KW:KW-0963)		HUS1 checkpoint clamp component		protein	taxon:10090	20030523	MGI			98	0.191839	0.144165	7.85577	254	0.393242	0.59862	8.37649	391	0.601668	1.52425	10.0295	135	0.22767	0.206442	7.10721	142	0.251438	0.207739	6.86029	370	0.549047	2.65767	7.70916	1032	0.740608	3.93676	10.2533	412	0.589863	2.03511	8.56888	473	0.39568	1.2663	6.82128	682	0.566187	3.58947	8.44304	238	0.402778	1.15993	6.61972	417	0.614391	1.80032	9.81265	694	0.408075	1.91584	6.28732	124	0.241946	0.625699	5.56367	71	0.136371	0.0915262	8.64185	215	0.392559	1.19041	6.45631	666	0.472125	1.86677	7.25061	711	0.543743	4.72684	8.21508	659	0.636302	3.08197	8.67126
Sun3	11	complement(9016054..9048991)	ENSMUSG00000040985	0.00242543	-1.18392	-0.243573	0.833402	0.921464	1	0.00169626	-2.97298	-1.57191	0.233695	0.758197	1	0.00533218	1.90006	0.926047	0.437915	0.730078	1	Sun3	MGI	MGI:3041199	Sun3		0006998 // nuclear envelope organization (MGI:MGI:4459044|GO_REF:0000033 [IBA] PANTHER:PTN000308195) /// 0090286 // cytoskeletal anchoring at nuclear membrane (MGI:MGI:6201960|PMID:21873635 [IBA] PANTHER:PTN000985481) /// 0090286 // cytoskeletal anchoring at nuclear membrane (MGI:MGI:4459044|GO_REF:0000033 [IBA] PANTHER:PTN000985481) /// 0006998 // nuclear envelope organization (MGI:MGI:6201960|PMID:21873635 [IBA] PANTHER:PTN000308195)	0016021 // integral component of membrane (MGI:MGI:1354194|GO_REF:0000004 [IEA] UniProtKB-KW:KW-0812) /// 0034993 // LINC complex (MGI:MGI:4829712|PMID:20711465 [IDA]) /// 0005634 // nucleus (MGI:MGI:1354194|GO_REF:0000004 [IEA] UniProtKB-KW:KW-0539) /// 0005635 // nuclear envelope (MGI:MGI:4459044|GO_REF:0000033 [IBA] PANTHER:PTN000308195) /// 0016020 // membrane (MGI:MGI:1354194|GO_REF:0000004 [IEA] UniProtKB-KW:KW-0472) /// 0034993 // LINC complex (MGI:MGI:4459044|GO_REF:0000033 [IBA] PANTHER:PTN000985495) /// 0034993 // LINC complex (MGI:MGI:6201960|PMID:21873635 [IBA] PANTHER:PTN000985495) /// 0005635 // nuclear envelope (MGI:MGI:6201960|PMID:21873635 [IBA] PANTHER:PTN000308195)	0043495 // protein anchor (MGI:MGI:4459044|GO_REF:0000033 [IBA] PANTHER:PTN000308195) /// 0005515 // protein binding (MGI:MGI:4829712|PMID:20711465 [IPI] UniProtKB:Q4FZC9) /// 0043495 // protein anchor (MGI:MGI:6201960|PMID:21873635 [IBA] PANTHER:PTN000308195)	Sad1 and UNC84 domain containing 3	D630047F21Rik|Sunc1	protein	taxon:10090	20101123	MGI		PR:Q5SS91-1	0	0	0	0	9	0.00763782	0.0116268	0.296805	1	0.000843491	0.00213688	0.0256509	0	0	0	0	0	0	0	0	3	0.00244022	0.0118119	0.0625067	12	0.00472052	0.0250923	0.119224	4	0.00313916	0.0108305	0.083193	2	0.000917093	0.00293499	0.0288426	2	0.000910135	0.00577001	0.0247596	3	0.00278298	0.00801447	0.0834419	0	0	0	0	2	0.00064463	0.00302642	0.0181191	0	0	0	0	0	0	0	0	0	0	0	0	8	0.00310866	0.0122916	0.0870945	22	0.00922246	0.0801724	0.254194	17	0.00899761	0.0435805	0.223689
Gm11992	11	9048594..9069356	ENSMUSG00000040978	0.097899	1.22449	0.29218	0.59675	0.790867	1	0.0530535	-1.16253	-0.21727	0.699167	0.960212	1	0.113431	1.44374	0.52981	0.364401	0.675625	1	Gm11992	MGI	MGI:3651127	Gm11992		0008150 // biological_process (MGI:MGI:2156816|GO_REF:0000015 [ND])	0005575 // cellular_component (MGI:MGI:2156816|GO_REF:0000015 [ND])	0003674 // molecular_function (MGI:MGI:2156816|GO_REF:0000015 [ND])	predicted gene 11992		protein	taxon:10090	20100202	MGI			13	0.022129	0.0166298	1.04209	40	0.053851	0.0819756	1.31913	64	0.0856382	0.216953	1.64166	21	0.0307963	0.0279248	1.10557	32	0.0492721	0.0407086	1.54598	86	0.110972	0.537163	1.79186	94	0.0586602	0.311814	0.933923	119	0.148152	0.511146	2.47499	112	0.081472	0.260736	1.61519	125	0.0902388	0.572089	1.54748	54	0.0794677	0.228852	1.50195	43	0.0550915	0.161432	1.01186	186	0.0951044	0.446498	1.68507	20	0.0339339	0.0877568	0.897366	1	0.00167021	0.00112097	0.121716	82	0.130193	0.394804	2.46241	105	0.0647261	0.255926	1.14311	196	0.130343	1.13309	2.26463	153	0.128463	0.622216	2.01321
Upp1	11	9118103..9136170	ENSMUSG00000020407	0.209418	-1.15721	-0.210649	0.682528	0.844569	1	0.155843	-1.34613	-0.428819	0.40901	0.872514	1	0.263259	1.0608	0.0851509	0.875965	0.956229	1	Upp1	MGI	MGI:1097668	Upp1		0006220 // pyrimidine nucleotide metabolic process (MGI:MGI:3584214|PMID:15772079 [IMP] MGI:MGI:3586525) /// 0009166 // nucleotide catabolic process (MGI:MGI:2152098|GO_REF:0000002 [IEA] InterPro:IPR010059) /// 0046108 // uridine metabolic process (MGI:MGI:3584214|PMID:15772079 [IMP] MGI:MGI:3586525) /// 0009116 // nucleoside metabolic process (MGI:MGI:2152098|GO_REF:0000002 [IEA] InterPro:IPR000845|InterPro:IPR035994) /// 0006218 // uridine catabolic process (MGI:MGI:5476603|PMID:23355744 [IDA])	0005737 // cytoplasm (MGI:MGI:2152098|GO_REF:0000002 [IEA] InterPro:IPR010059) /// 0005654 // nucleoplasm (MGI:MGI:4834177|GO_REF:0000096 [ISO] UniProtKB:Q16831) /// 0005634 // nucleus (MGI:MGI:4834177|GO_REF:0000096 [ISO] UniProtKB:Q16831)	0016740 // transferase activity (MGI:MGI:1354194|GO_REF:0000004 [IEA] UniProtKB-KW:KW-0808) /// 0016757 // transferase activity, transferring glycosyl groups (MGI:MGI:1354194|GO_REF:0000004 [IEA] UniProtKB-KW:KW-0328) /// 0003824 // catalytic activity (MGI:MGI:2152098|GO_REF:0000002 [IEA] InterPro:IPR000845|InterPro:IPR035994) /// 0016763 // transferase activity, transferring pentosyl groups (MGI:MGI:2152098|GO_REF:0000002 [IEA] InterPro:IPR018016) /// 0004850 // uridine phosphorylase activity (MGI:MGI:3584214|PMID:15772079 [IDA])	uridine phosphorylase 1	UdRPase|Up|UPase	protein	taxon:10090	20190210	UniProt			31	0.0606401	0.0455705	2.48499	117	0.181009	0.275544	3.85846	164	0.25218	0.638867	4.20675	57	0.0960582	0.0871016	3.00082	107	0.189328	0.156423	5.16937	101	0.149767	0.724951	2.10439	272	0.195058	1.03685	2.70242	103	0.14736	0.508411	2.14222	509	0.425489	1.3617	7.34045	156	0.129416	0.820462	1.93125	87	0.147128	0.423702	2.41981	68	0.100116	0.293367	1.60014	421	0.247372	1.16136	3.81407	54	0.105288	0.272286	2.42289	31	0.0594994	0.0399334	3.7732	31	0.0565609	0.171518	0.93091	872	0.617713	2.44243	9.4933	257	0.196401	1.70735	2.96944	189	0.182359	0.883267	2.4869
Abca13	11	9191942..9684259	ENSMUSG00000004668	0.0123819	2.43489	1.28385	0.0234446	0.126236	1	0.00294291	-1.49451	-0.579672	0.314273	0.820459	1	0.0144887	2.68927	1.42722	0.0173817	0.149822	1	Abca13	MGI	MGI:2388707	Abca13		0055085 // transmembrane transport (MGI:MGI:2152098|GO_REF:0000002 [IEA] InterPro:IPR026082) /// 0006869 // lipid transport (MGI:MGI:4459044|GO_REF:0000033 [IBA] PANTHER:PTN000442469) /// 0006869 // lipid transport (MGI:MGI:6201960|PMID:21873635 [IBA] PANTHER:PTN000442469)	0016021 // integral component of membrane (MGI:MGI:1354194|GO_REF:0000004 [IEA] UniProtKB-KW:KW-0812) /// 0016020 // membrane (MGI:MGI:1354194|GO_REF:0000004 [IEA] UniProtKB-KW:KW-0472) /// 0043231 // intracellular membrane-bounded organelle (MGI:MGI:6201960|PMID:21873635 [IBA] PANTHER:PTN000442469) /// 0016021 // integral component of membrane (MGI:MGI:2152098|GO_REF:0000002 [IEA] InterPro:IPR026082) /// 0043231 // intracellular membrane-bounded organelle (MGI:MGI:4459044|GO_REF:0000033 [IBA] PANTHER:PTN000442469)	0005524 // ATP binding (MGI:MGI:1354194|GO_REF:0000004 [IEA] UniProtKB-KW:KW-0067) /// 0016887 // ATPase activity (MGI:MGI:2152098|GO_REF:0000002 [IEA] InterPro:IPR003439|InterPro:IPR017871) /// 0005524 // ATP binding (MGI:MGI:2152098|GO_REF:0000002 [IEA] InterPro:IPR003439|InterPro:IPR017871) /// 0000166 // nucleotide binding (MGI:MGI:1354194|GO_REF:0000004 [IEA] UniProtKB-KW:KW-0547) /// 0042626 // ATPase activity, coupled to transmembrane movement of substances (MGI:MGI:4459044|GO_REF:0000033 [IBA] PANTHER:PTN000442469) /// 0005319 // lipid transporter activity (MGI:MGI:6201960|PMID:21873635 [IBA] PANTHER:PTN000442469) /// 0042626 // ATPase activity, coupled to transmembrane movement of substances (MGI:MGI:6201960|PMID:21873635 [IBA] PANTHER:PTN000442469) /// 0005319 // lipid transporter activity (MGI:MGI:4459044|GO_REF:0000033 [IBA] PANTHER:PTN000442469)	ATP-binding cassette, sub-family A (ABC1), member 13	A930002G16Rik	protein	taxon:10090	20190210	UniProt			36	0.00258443	0.00194218	2.88579	40	0.00227111	0.00345724	1.31913	49	0.00276521	0.0070053	1.2569	58	0.00358717	0.0032527	3.05347	54	0.00350662	0.00289717	2.60884	158	0.00859838	0.0416207	3.29202	158	0.00415831	0.0221039	1.56979	98	0.00514555	0.0177528	2.03823	1102	0.0338078	0.108196	15.8923	335	0.0101993	0.0646611	4.14724	54	0.00335147	0.00965159	1.50195	111	0.00599768	0.0175748	2.612	168	0.00362277	0.0170083	1.522	15	0.00107335	0.00277579	0.673025	8	0.000563514	0.000378207	0.97373	58	0.00388371	0.0117771	1.7417	1014	0.0263617	0.104233	11.0392	613	0.0171924	0.149456	7.08276	297	0.0105169	0.050939	3.90799
Gm36954	11	complement(9705261..9705623)	ENSMUSG00000104137	0	#N/A	#N/A	#N/A	#N/A	#N/A	0	#N/A	#N/A	#N/A	#N/A	#N/A	0	#N/A	#N/A	#N/A	#N/A	#N/A																	0	0	0	0	0	0	0	0	0	0	0	0	0	0	0	0	0	0	0	0	0	0	0	0	0	0	0	0	0	0	0	0	0	0	0	0	0	0	0	0	0	0	0	0	0	0	0	0	0	0	0	0	0	0	0	0	0	0	0	0	0	0	0	0	0	0	0	0	0	0	0	0	0	0	0	0
Vwc2	11	11114223..11268931	ENSMUSG00000050830	0.0420279	1.22124	0.288342	0.435096	0.671291	1	0.0289804	1.09498	0.130902	0.725564	0.964895	1	0.0489785	1.45125	0.5373	0.169471	0.477752	1	Vwc2	MGI	MGI:2442987	Vwc2		0010811 // positive regulation of cell-substrate adhesion (MGI:MGI:3807344|PMID:18757743 [IDA]) /// 0045666 // positive regulation of neuron differentiation (MGI:MGI:3715084|PMID:17400546 [IDA]) /// 0030514 // negative regulation of BMP signaling pathway (MGI:MGI:3715084|PMID:17400546 [IDA])	0005576 // extracellular region (MGI:MGI:1354194|GO_REF:0000004 [IEA] UniProtKB-KW:KW-0964) /// 0005604 // basement membrane (MGI:MGI:3807344|PMID:18757743 [IDA]) /// 0032281 // AMPA glutamate receptor complex (MGI:MGI:5440375|PMID:22632720 [IDA]) /// 0005614 // interstitial matrix (MGI:MGI:3807344|PMID:18757743 [IDA]) /// 0005615 // extracellular space (MGI:MGI:3715084|PMID:17400546 [IDA]) /// 0030054 // cell junction (MGI:MGI:1354194|GO_REF:0000004 [IEA] UniProtKB-KW:KW-0965) /// 0031012 // extracellular matrix (MGI:MGI:3807344|PMID:18757743 [IDA]) /// 0045202 // synapse (MGI:MGI:1354194|GO_REF:0000004 [IEA] UniProtKB-KW:KW-0770)	0003674 // molecular_function (MGI:MGI:2156816|GO_REF:0000015 [ND])	von Willebrand factor C domain containing 2	A930041G11Rik|Brorin|cradin	protein	taxon:10090	20081119	MGI			36	0.00822423	0.00618044	2.88579	151	0.0272826	0.0415314	4.97972	197	0.0353776	0.0896246	5.05323	83	0.0163355	0.0148123	4.36962	86	0.0177715	0.0146828	4.15482	301	0.0521262	0.252318	6.27151	456	0.0381905	0.203005	4.53052	223	0.0372598	0.128551	4.63801	284	0.0277257	0.0887312	4.09565	566	0.0548371	0.347652	7.00698	187	0.0369328	0.10636	5.20121	196	0.0337013	0.0987535	4.61218	592	0.0406241	0.190723	5.36325	132	0.0300575	0.0777319	5.92262	16	0.00358645	0.00240707	1.94746	145	0.030897	0.0936936	4.35426	515	0.0426061	0.168464	5.60671	763	0.0680974	0.591982	8.8159	482	0.0543134	0.26307	6.34226
Gm23065	11	11140514..11140643	ENSMUSG00000088861	0	#N/A	#N/A	#N/A	#N/A	#N/A	0	#N/A	#N/A	#N/A	#N/A	#N/A	0	#N/A	#N/A	#N/A	#N/A	#N/A																	0	0	0	0	0	0	0	0	0	0	0	0	0	0	0	0	0	0	0	0	0	0	0	0	0	0	0	0	0	0	0	0	0	0	0	0	0	0	0	0	0	0	0	0	0	0	0	0	0	0	0	0	0	0	0	0	0	0	0	0	0	0	0	0	0	0	0	0	0	0	0	0	0	0	0	0
Zpbp	11	complement(11279626..11462408)	ENSMUSG00000020193	0.0515238	1.3807	0.465405	0.255554	0.501571	1	0.049277	1.72202	0.7841	0.0562251	0.447608	1	0.0377662	1.03329	0.0472425	0.913371	0.971464	1	Zpbp	MGI	MGI:1855701	Zpbp		0007339 // binding of sperm to zona pellucida (MGI:MGI:5295912|PMID:21880732 [IDA]) /// 0001675 // acrosome assembly (MGI:MGI:3761850|PMID:17664285 [IMP] MGI:MGI:3762589)	0005576 // extracellular region (MGI:MGI:1354194|GO_REF:0000004 [IEA] UniProtKB-KW:KW-0964) /// 0016020 // membrane (MGI:MGI:1354194|GO_REF:0000004 [IEA] UniProtKB-KW:KW-0472) /// 0031410 // cytoplasmic vesicle (MGI:MGI:1354194|GO_REF:0000004 [IEA] UniProtKB-KW:KW-0968) /// 0097223 // sperm part (MGI:MGI:5295912|PMID:21880732 [IC] GO:0044297) /// 0002199 // zona pellucida receptor complex (MGI:MGI:5295912|PMID:21880732 [IDA]) /// 0005576 // extracellular region (MGI:MGI:2152098|GO_REF:0000002 [IEA] InterPro:IPR010857) /// 0044297 // cell body (MGI:MGI:5295912|PMID:21880732 [IDA]) /// 0001669 // acrosomal vesicle (MGI:MGI:3761850|PMID:17664285 [IDA])	0003674 // molecular_function (MGI:MGI:2156816|GO_REF:0000015 [ND])	zona pellucida binding protein	4930486K01Rik|Sp38	protein	taxon:10090	20111123	MGI			61	0.0117951	0.00886394	4.88981	124	0.0189631	0.0288669	4.08931	220	0.0334399	0.0847156	5.64321	148	0.0246545	0.0223556	7.7916	108	0.0188899	0.0156068	5.21769	303	0.0444132	0.214983	6.31318	1311	0.0929336	0.493997	13.0252	314	0.0444063	0.153208	6.53065	411	0.0339615	0.108687	5.92716	511	0.0419043	0.265662	6.32609	144	0.0240721	0.0693231	4.00521	981	0.142771	0.418355	23.0844	819	0.0475692	0.223329	7.41976	96	0.0185025	0.0478494	4.30736	71	0.0134705	0.00904081	8.64185	132	0.0238069	0.0721931	3.96388	505	0.0353619	0.13982	5.49784	589	0.0444939	0.386793	6.80546	497	0.0474019	0.229594	6.53963
Gm26458	11	complement(11427385..11427512)	ENSMUSG00000064766	0	#N/A	#N/A	#N/A	#N/A	#N/A	0	#N/A	#N/A	#N/A	#N/A	#N/A	0	#N/A	#N/A	#N/A	#N/A	#N/A																	0	0	0	0	0	0	0	0	0	0	0	0	0	0	0	0	0	0	0	0	0	0	0	0	0	0	0	0	0	0	0	0	0	0	0	0	0	0	0	0	0	0	0	0	0	0	0	0	0	0	0	0	0	0	0	0	0	0	0	0	0	0	0	0	0	0	0	0	0	0	0	0	0	0	0	0
Spata48	11	11462094..11515192	ENSMUSG00000020191	0.0447004	3.45104	1.78703	0.00864064	0.066801	1	0.0227691	2.10503	1.07384	0.119116	0.600853	1	0.0316139	2.41174	1.27007	0.0779559	0.329432	1	Spata48	MGI	MGI:1921112	Spata48		0008150 // biological_process (MGI:MGI:2156816|GO_REF:0000015 [ND])	0005575 // cellular_component (MGI:MGI:2156816|GO_REF:0000015 [ND])	0003674 // molecular_function (MGI:MGI:2156816|GO_REF:0000015 [ND])	spermatogenesis associated 48	4930415F15Rik|post meiotic spermatogenesis 1	protein	taxon:10090	20100202	MGI			7	0.00465929	0.00350142	0.561126	24	0.0126342	0.0192327	0.791479	24	0.0125575	0.0318128	0.615622	5	0.00286717	0.00259983	0.26323	12	0.00722496	0.00596927	0.579743	80	0.0403654	0.195389	1.66685	138	0.0336743	0.178999	1.37108	97	0.0472211	0.16292	2.01743	156	0.044373	0.142008	2.24972	205	0.0578683	0.366869	2.53786	15	0.00863161	0.0248574	0.417209	143	0.07164	0.209924	3.36501	135	0.0269914	0.12672	1.22304	5	0.00331725	0.00857876	0.224342	5	0.00326546	0.00219164	0.608581	5	0.00310419	0.00941328	0.150147	205	0.0494138	0.195381	2.2318	100	0.0260037	0.226054	1.15543	146	0.0479338	0.23217	1.9211
Gm11998	11	11557421..11579460	ENSMUSG00000087452	0.0561487	1.31574	0.395877	0.638999	0.818537	1	0.135082	4.1322	2.04691	0.0152443	0.238288	1	0.023408	-2.49637	-1.31983	0.144648	0.44487	1																	5	0.00801801	0.00602547	0.400804	12	0.0152193	0.0231678	0.395739	28	0.0352959	0.0894176	0.718226	35	0.0483533	0.0438448	1.84261	7	0.0101538	0.00838905	0.338183	14	0.0170185	0.0823785	0.291698	356	0.209288	1.11249	3.53699	26	0.0304939	0.105208	0.540755	27	0.0185026	0.0592142	0.389375	8	0.00544066	0.0344923	0.0990385	14	0.019409	0.0558943	0.389395	460	0.555204	1.62689	10.8245	31	0.0149323	0.0701046	0.280846	36	0.0575421	0.14881	1.61526	18	0.0283218	0.0190084	2.19089	13	0.0194445	0.0589643	0.390382	32	0.0185831	0.0734773	0.348378	7	0.00438539	0.0381229	0.0808798	28	0.0221474	0.107272	0.36843
4930512M02Rik	11	complement(11589223..11627835)	ENSMUSG00000062511	0.00486478	2.0855	1.06039	0.353222	0.600877	1	0.00879056	4.82106	2.26935	0.0475783	0.41529	1	0.00183024	-1.12679	-0.172219	0.888703	0.961721	1	4930512M02Rik	MGI	MGI:1922360	4930512M02Rik		0008150 // biological_process (MGI:MGI:2156816|GO_REF:0000015 [ND])	0005575 // cellular_component (MGI:MGI:2156816|GO_REF:0000015 [ND])	0003674 // molecular_function (MGI:MGI:2156816|GO_REF:0000015 [ND])	RIKEN cDNA 4930512M02 gene		protein	taxon:10090	20100202	MGI			0	0	0	0	5	0.0036196	0.00551	0.164891	2	0.00143904	0.00364563	0.0513019	2	0.00157713	0.00143007	0.105292	0	0	0	0	9	0.00624474	0.0302278	0.18752	24	0.00805348	0.042809	0.238448	8	0.00535559	0.0184775	0.166386	4	0.00156461	0.00500726	0.0576852	8	0.00310549	0.0196879	0.0990385	1	0.000791322	0.00227886	0.027814	55	0.0378909	0.11103	1.29423	6	0.00164966	0.00774487	0.0543572	2	0.0018247	0.00471886	0.0897366	2	0.00179621	0.00120554	0.243432	0	0	0	0	18	0.0059665	0.0235914	0.195963	0	0	0	0	3	0.00135445	0.00656036	0.0394746
Gm11999	11	complement(11642203..11685400)	ENSMUSG00000085652	0.0201996	2.14378	1.10015	0.191268	0.425301	1	0.0241445	3.05026	1.60893	0.05752	0.451731	1	0.0113755	1.25346	0.325914	0.71557	0.891993	1	Gm11999	MGI	MGI:3650903	Gm11999		0008150 // biological_process (MGI:MGI:2156816|GO_REF:0000015 [ND])	0005575 // cellular_component (MGI:MGI:2156816|GO_REF:0000015 [ND])	0003674 // molecular_function (MGI:MGI:2156816|GO_REF:0000015 [ND])	predicted gene 11999		gene	taxon:10090	20100202	MGI			2	0.00163634	0.0012297	0.160322	6	0.0038825	0.0059102	0.19787	10	0.00643153	0.0162934	0.256509	8	0.00563892	0.00511314	0.421168	12	0.00888093	0.00733743	0.579743	26	0.0161256	0.0780562	0.541725	111	0.0332939	0.176977	1.10282	38	0.022739	0.0784527	0.790334	15	0.00524455	0.0167842	0.21632	68	0.0235949	0.149585	0.841828	3	0.00212199	0.00611095	0.0834419	150	0.0923706	0.27067	3.52973	47	0.0115508	0.0542289	0.425798	18	0.0146792	0.0379621	0.80763	0	0	0	0	14	0.0106839	0.0323983	0.420411	59	0.0174811	0.0691199	0.642322	5	0.00159819	0.0138933	0.0577713	39	0.015739	0.0762327	0.51317
Ikzf1	11	11685003..11772926	ENSMUSG00000018654	2.35875	1.56613	0.647204	0.132545	0.344588	1	2.68394	2.13416	1.09367	0.0110392	0.200171	1	1.33716	-1.12068	-0.16437	0.718744	0.893707	1	Ikzf1	MGI	MGI:1342540	Ikzf1		0040018 // positive regulation of multicellular organism growth (MGI:MGI:3617295|PMID:16467156 [IMP] MGI:MGI:2158690) /// 0030097 // hemopoiesis (MGI:MGI:2157261|PMID:11805317 [IMP] MGI:MGI:2158690) /// 0000122 // negative regulation of transcription from RNA polymerase II promoter (MGI:MGI:2652944|PMID:12617992 [IDA]) /// 0006325 // chromatin organization (MGI:MGI:1354194|GO_REF:0000004 [IEA] UniProtKB-KW:KW-0156) /// 0006355 // regulation of transcription, DNA-templated (MGI:MGI:2157261|PMID:11805317 [IMP] MGI:MGI:2158690) /// 0045944 // positive regulation of transcription from RNA polymerase II promoter (MGI:MGI:3617295|PMID:16467156 [IDA]) /// 0007049 // cell cycle (MGI:MGI:1354194|GO_REF:0000004 [IEA] UniProtKB-KW:KW-0131) /// 0006357 // regulation of transcription from RNA polymerase II promoter (MGI:MGI:5449477|PMID:23071339 [IMP]) /// 0060040 // retinal bipolar neuron differentiation (MGI:MGI:5629913|PMID:25654255 [IDA]) /// 0045892 // negative regulation of transcription, DNA-templated (MGI:MGI:3822269|PMID:18804520 [IDA]) /// 0051291 // protein heterooligomerization (MGI:MGI:4834177|GO_REF:0000096 [ISO] UniProtKB:Q13422) /// 0040018 // positive regulation of multicellular organism growth (MGI:MGI:3617295|PMID:16467156 [IGI] MGI:MGI:95707) /// 0045579 // positive regulation of B cell differentiation (MGI:MGI:5449477|PMID:23071339 [IMP]) /// 0000122 // negative regulation of transcription from RNA polymerase II promoter (MGI:MGI:3822269|PMID:18804520 [IDA]) /// 0048538 // thymus development (MGI:MGI:68746|PMID:7923373 [IMP] MGI:MGI:2158738) /// 0030900 // forebrain development (MGI:MGI:3575374|PMID:15841184 [IMP] MGI:MGI:2158690) /// 0045893 // positive regulation of transcription, DNA-templated (MGI:MGI:69548|PMID:7969165 [IDA]) /// 0045944 // positive regulation of transcription from RNA polymerase II promoter (MGI:MGI:3575374|PMID:15841184 [IDA]) /// 0060041 // retina development in camera-type eye (MGI:MGI:3831471|PMID:18940586 [IMP] MGI:MGI:2158690) /// 0030900 // forebrain development (MGI:MGI:3617295|PMID:16467156 [IMP] MGI:MGI:2158690) /// 0045184 // establishment of protein localization (MGI:MGI:5317044|PMID:21245044 [IMP] MGI:MGI:2158690) /// 0051138 // positive regulation of NK T cell differentiation (MGI:MGI:1340364|PMID:10366784 [IMP] MGI:MGI:2158690|MGI:MGI:2158738) /// 0045892 // negative regulation of transcription, DNA-templated (MGI:MGI:3575864|PMID:15767674 [IDA]) /// 0001779 // natural killer cell differentiation (MGI:MGI:68746|PMID:7923373 [IMP] MGI:MGI:2158738) /// 0010628 // positive regulation of gene expression (MGI:MGI:5317044|PMID:21245044 [IMP] MGI:MGI:2158690) /// 0035881 // amacrine cell differentiation (MGI:MGI:5629913|PMID:25654255 [IDA]) /// 0045944 // positive regulation of transcription from RNA polymerase II promoter (MGI:MGI:4459044|GO_REF:0000033 [IBA] PANTHER:PTN000696108) /// 0030217 // T cell differentiation (MGI:MGI:68746|PMID:7923373 [IMP] MGI:MGI:2158738) /// 0048535 // lymph node development (MGI:MGI:68746|PMID:7923373 [IMP] MGI:MGI:2158738) /// 0045660 // positive regulation of neutrophil differentiation (MGI:MGI:2654310|PMID:12406904 [IMP] MGI:MGI:2667175) /// 0030218 // erythrocyte differentiation (MGI:MGI:4834177|GO_REF:0000096 [ISO] UniProtKB:Q13422) /// 0048732 // gland development (MGI:MGI:3617295|PMID:16467156 [IMP] MGI:MGI:2158690) /// 0045899 // positive regulation of RNA polymerase II transcriptional preinitiation complex assembly (MGI:MGI:5317044|PMID:21245044 [IMP] MGI:MGI:2158690) /// 0045944 // positive regulation of transcription from RNA polymerase II promoter (MGI:MGI:6201960|PMID:21873635 [IBA] PANTHER:PTN000696108) /// 0006355 // regulation of transcription, DNA-templated (MGI:MGI:6201960|PMID:21873635 [IBA] MGI:MGI:1332234|MGI:MGI:1342540|MGI:MGI:3029290|PANTHER:PTN000696108|UniProtKB:P49711|UniProtKB:Q9UID6) /// 0032968 // positive regulation of transcription elongation from RNA polymerase II promoter (MGI:MGI:5317044|PMID:21245044 [IMP] MGI:MGI:2158690) /// 0030183 // B cell differentiation (MGI:MGI:68746|PMID:7923373 [IMP] MGI:MGI:2158738) /// 0030098 // lymphocyte differentiation (MGI:MGI:4834177|GO_REF:0000096 [ISO] UniProtKB:Q13422) /// 0048541 // Peyer's patch development (MGI:MGI:68746|PMID:7923373 [IMP] MGI:MGI:2158738) /// 0007275 // multicellular organism development (MGI:MGI:1354194|GO_REF:0000004 [IEA] UniProtKB-KW:KW-0217)	0005667 // transcription factor complex (MGI:MGI:2157261|PMID:11805317 [TAS]) /// 0032991 // macromolecular complex (MGI:MGI:5449477|PMID:23071339 [ISO] UniProtKB:Q13422) /// 0005634 // nucleus (MGI:MGI:2652944|PMID:12617992 [IDA]) /// 0005654 // nucleoplasm (MGI:MGI:6201960|PMID:21873635 [IBA] PANTHER:PTN000696108) /// 0032991 // macromolecular complex (MGI:MGI:4834177|GO_REF:0000096 [ISO] UniProtKB:Q13422) /// 0005634 // nucleus (MGI:MGI:4834177|GO_REF:0000096 [ISO] UniProtKB:Q13422) /// 0005634 // nucleus (MGI:MGI:3617295|PMID:16467156 [IDA]) /// 0005654 // nucleoplasm (MGI:MGI:4834177|GO_REF:0000096 [ISO] UniProtKB:Q13422) /// 0032993 // protein-DNA complex (MGI:MGI:5317044|PMID:21245044 [IDA]) /// 0005654 // nucleoplasm (MGI:MGI:4459044|GO_REF:0000033 [IBA] PANTHER:PTN000696108) /// 0031618 // nuclear pericentric heterochromatin (MGI:MGI:4834177|GO_REF:0000096 [ISO] UniProtKB:Q13422) /// 0005634 // nucleus (MGI:MGI:69548|PMID:7969165 [IDA]) /// 0005634 // nucleus (MGI:MGI:5317044|PMID:21245044 [IDA]) /// 0005721 // pericentric heterochromatin (MGI:MGI:3575864|PMID:15767674 [IDA]) /// 0005737 // cytoplasm (MGI:MGI:1354194|GO_REF:0000004 [IEA] UniProtKB-KW:KW-0963)	0046982 // protein heterodimerization activity (MGI:MGI:1203354|PMID:9560339 [IPI] UniProtKB:P81183-1|UniProtKB:P81183-2) /// 0046872 // metal ion binding (MGI:MGI:1354194|GO_REF:0000004 [IEA] UniProtKB-KW:KW-0479) /// 0044212 // transcription regulatory region DNA binding (MGI:MGI:3822269|PMID:18804520 [IDA]) /// 0003700 // transcription factor activity, sequence-specific DNA binding (MGI:MGI:69548|PMID:7969165 [IDA]) /// 0005515 // protein binding (MGI:MGI:87362|PMID:9155026 [IPI] UniProtKB:O08900) /// 0044212 // transcription regulatory region DNA binding (MGI:MGI:6201960|PMID:21873635 [IBA] PANTHER:PTN000696108) /// 0005515 // protein binding (MGI:MGI:3575864|PMID:15767674 [IPI] UniProtKB:Q6PDQ2|UniProtKB:Q60520|UniProtKB:Q62141|UniProtKB:Q3TUD7|UniProtKB:O88712|UniProtKB:Q9Z1F9|UniProtKB:P63280|UniProtKB:P63166) /// 0019904 // protein domain specific binding (MGI:MGI:4834177|GO_REF:0000096 [ISO] UniProtKB:Q13422) /// 0046982 // protein heterodimerization activity (MGI:MGI:1333610|PMID:10218586 [IPI] UniProtKB:Q8C208-1) /// 0000978 // RNA polymerase II core promoter proximal region sequence-specific DNA binding (MGI:MGI:5317044|PMID:21245044 [IDA]) /// 0043565 // sequence-specific DNA binding (MGI:MGI:68746|PMID:7923373 [IMP] MGI:MGI:2158738) /// 0003677 // DNA binding (MGI:MGI:4834177|GO_REF:0000096 [ISO] UniProtKB:Q13422) /// 0001227 // transcriptional repressor activity, RNA polymerase II transcription regulatory region sequence-specific binding (MGI:MGI:3822269|PMID:18804520 [IDA]) /// 0005515 // protein binding (MGI:MGI:1333986|PMID:10204490 [IPI] UniProtKB:Q8K0T3) /// 0003676 // nucleic acid binding (MGI:MGI:2152098|GO_REF:0000002 [IEA] InterPro:IPR013087) /// 0003677 // DNA binding (MGI:MGI:3575374|PMID:15841184 [IDA]) /// 0003700 // transcription factor activity, sequence-specific DNA binding (MGI:MGI:6201960|PMID:21873635 [IBA] PANTHER:PTN000696108) /// 0000980 // RNA polymerase II distal enhancer sequence-specific DNA binding (MGI:MGI:5317044|PMID:21245044 [IDA]) /// 0005515 // protein binding (MGI:MGI:5317044|PMID:21245044 [IPI] UniProtKB:Q99J95|UniProtKB:Q3TKT4|UniProtKB:P17679) /// 0003700 // transcription factor activity, sequence-specific DNA binding (MGI:MGI:5449477|PMID:23071339 [IMP]) /// 0003677 // DNA binding (MGI:MGI:69548|PMID:7969165 [IDA]) /// 0000977 // RNA polymerase II regulatory region sequence-specific DNA binding (MGI:MGI:3822269|PMID:18804520 [IDA]) /// 0003700 // transcription factor activity, sequence-specific DNA binding (MGI:MGI:4459044|GO_REF:0000033 [IBA] PANTHER:PTN000696108) /// 0044212 // transcription regulatory region DNA binding (MGI:MGI:4459044|GO_REF:0000033 [IBA] PANTHER:PTN000696108) /// 0003677 // DNA binding (MGI:MGI:2157261|PMID:11805317 [IDA]) /// 0008187 // poly-pyrimidine tract binding (MGI:MGI:5317044|PMID:21245044 [IDA])	IKAROS family zinc finger 1	5832432G11Rik|Ikaros|LyF-1|Zfpn1a1	protein	taxon:10090	20090420	MGI			1321	0.531011	0.399051	105.893	3386	1.07647	1.63868	111.664	4002	1.26458	3.20366	102.655	2438	0.844298	0.765575	128.351	1970	0.716308	0.591814	95.1745	5091	1.55132	7.50919	106.074	28142	4.14719	22.0447	279.601	7188	2.11325	7.29102	149.498	13983	2.402	7.68717	201.653	9268	1.57998	10.0166	114.736	3351	1.16454	3.35365	93.2046	32029	9.69041	28.3954	753.691	10928	1.31951	6.19483	99.0027	2157	0.864246	2.23503	96.7809	966	0.381005	0.255714	117.578	1485	0.55678	1.6884	44.5936	15525	2.25998	8.93592	169.018	5724	0.898904	7.81432	66.1366	8236	1.63299	7.9095	108.371
Gm12000	11	complement(11695133..11696439)	ENSMUSG00000073145	0.103544	-96.836	-6.59747	0.00188312	0.0234886	1	0.556651	3.60155	1.84862	0.156656	0.663541	1	0.103544	-4.19427	-2.06842	0.147828	0.449041	1																	4	0.108166	0.0812862	0.320644	10	0.213869	0.325566	0.329783	0	0	0	0	0	0	0	0	8	0.195684	0.161674	0.386495	0	0	0	0	0	0	0	0	0	0	0	0	0	0	0	0	0	0	0	0	0	0	0	0	109	2.21849	6.50074	2.56494	0	0	0	0	18	0.485167	1.25469	0.80763	3	0.0795988	0.0534233	0.365149	7	0.176558	0.535402	0.210206	0	0	0	0	0	0	0	0	0	0	0	0
Fignl1	11	complement(11787431..11808962)	ENSMUSG00000035455	0.282373	9.80778	3.29393	1.68696e-06	0.000121007	0.0515266	0.103533	4.016	2.00576	0.00382463	0.112891	1	0.114715	3.97531	1.99107	0.00626219	0.0815756	1	Fignl1	MGI	MGI:1890648	Fignl1		0031122 // cytoplasmic microtubule organization (MGI:MGI:4459044|GO_REF:0000033 [IBA] PANTHER:PTN000553509) /// 0033687 // osteoblast proliferation (MGI:MGI:4943395|PMID:17352653 [IMP]) /// 0007140 // male meiosis (MGI:MGI:5905305|PMID:22110678 [IMP]) /// 0010569 // regulation of double-strand break repair via homologous recombination (MGI:MGI:4459044|GO_REF:0000033 [IBA] PANTHER:PTN000553645) /// 0010569 // regulation of double-strand break repair via homologous recombination (MGI:MGI:6201960|PMID:21873635 [IBA] PANTHER:PTN000553645) /// 0001649 // osteoblast differentiation (MGI:MGI:4943395|PMID:17352653 [IMP]) /// 0043066 // negative regulation of apoptotic process (MGI:MGI:4944122|PMID:20886204 [IMP]) /// 0051726 // regulation of cell cycle (MGI:MGI:4944122|PMID:20886204 [IMP]) /// 2001243 // negative regulation of intrinsic apoptotic signaling pathway (MGI:MGI:4944122|PMID:20886204 [IMP]) /// 0071479 // cellular response to ionizing radiation (MGI:MGI:4834177|GO_REF:0000096 [ISO] UniProtKB:Q6PIW4) /// 0010569 // regulation of double-strand break repair via homologous recombination (MGI:MGI:4834177|GO_REF:0000096 [ISO] UniProtKB:Q6PIW4) /// 0031122 // cytoplasmic microtubule organization (MGI:MGI:6201960|PMID:21873635 [IBA] PANTHER:PTN000553509)	0000228 // nuclear chromosome (MGI:MGI:4834177|GO_REF:0000096 [ISO] UniProtKB:Q6PIW4) /// 0048471 // perinuclear region of cytoplasm (MGI:MGI:5905305|PMID:22110678 [IDA]) /// 0005737 // cytoplasm (MGI:MGI:5905305|PMID:22110678 [IDA]) /// 0005634 // nucleus (MGI:MGI:4459044|GO_REF:0000033 [IBA] PANTHER:PTN000553509) /// 0005634 // nucleus (MGI:MGI:4943395|PMID:17352653 [IDA]) /// 0005737 // cytoplasm (MGI:MGI:4943395|PMID:17352653 [IDA]) /// 0005634 // nucleus (MGI:MGI:6201960|PMID:21873635 [IBA] PANTHER:PTN000553509)	0005524 // ATP binding (MGI:MGI:1354194|GO_REF:0000004 [IEA] UniProtKB-KW:KW-0067) /// 0016887 // ATPase activity (MGI:MGI:6201960|PMID:21873635 [IBA] PANTHER:PTN000553508) /// 0046872 // metal ion binding (MGI:MGI:1354194|GO_REF:0000004 [IEA] UniProtKB-KW:KW-0479) /// 0016787 // hydrolase activity (MGI:MGI:1354194|GO_REF:0000004 [IEA] UniProtKB-KW:KW-0378) /// 0008568 // microtubule-severing ATPase activity (MGI:MGI:4459044|GO_REF:0000033 [IBA] PANTHER:PTN000553509) /// 0008568 // microtubule-severing ATPase activity (MGI:MGI:6201960|PMID:21873635 [IBA] PANTHER:PTN000553509) /// 0000166 // nucleotide binding (MGI:MGI:1354194|GO_REF:0000004 [IEA] UniProtKB-KW:KW-0547) /// 0016887 // ATPase activity (MGI:MGI:4459044|GO_REF:0000033 [IBA] PANTHER:PTN000553508) /// 0005524 // ATP binding (MGI:MGI:2152098|GO_REF:0000002 [IEA] InterPro:IPR003959|InterPro:IPR003960)	fidgetin-like 1		protein	taxon:10090	20190210	UniProt			7	0.0114901	0.00863468	0.561126	16	0.0207711	0.0316192	0.527653	19	0.0245158	0.0621078	0.487368	15	0.0212118	0.0192339	0.78969	4	0.00593904	0.00490684	0.193248	180	0.223972	1.08414	3.7504	416	0.250331	1.33066	4.13311	233	0.279719	0.965071	4.84599	393	0.275669	0.88223	5.66758	549	0.382174	2.42288	6.79652	26	0.0368957	0.106253	0.723163	352	0.434875	1.2743	8.2831	60	0.0295832	0.138888	0.543572	8	0.0130888	0.0338491	0.358946	2	0.00322112	0.00216187	0.243432	18	0.0275583	0.083569	0.540529	387	0.230042	0.909581	4.2132	103	0.0660502	0.574185	1.19009	167	0.13521	0.654896	2.19742
Ddc	11	complement(11814101..11898144)	ENSMUSG00000020182	0.0578442	2.58957	1.37271	0.0111629	0.0789063	1	0.01616	-1.07703	-0.107053	0.845827	0.986689	1	0.035946	1.59967	0.677775	0.237506	0.557742	1	Ddc	MGI	MGI:94876	Ddc		0009636 // response to toxic substance (MGI:MGI:63543|PMID:7904615 [IDA]) /// 0042427 // serotonin biosynthetic process (MGI:MGI:4417868|GO_REF:0000096 [ISO] RGD:2494) /// 0015842 // aminergic neurotransmitter loading into synaptic vesicle (MGI:MGI:4417868|GO_REF:0000096 [ISO] RGD:2494) /// 0042423 // catecholamine biosynthetic process (MGI:MGI:1354194|GO_REF:0000004 [IEA] UniProtKB-KW:KW-0127) /// 0019752 // carboxylic acid metabolic process (MGI:MGI:2152098|GO_REF:0000002 [IEA] InterPro:IPR002129) /// 0042416 // dopamine biosynthetic process (MGI:MGI:4417868|GO_REF:0000096 [ISO] RGD:2494) /// 0006520 // cellular amino acid metabolic process (MGI:MGI:2152098|GO_REF:0000002 [IEA] InterPro:IPR010977)	0043025 // neuronal cell body (MGI:MGI:4417868|GO_REF:0000096 [ISO] RGD:2494) /// 0005737 // cytoplasm (MGI:MGI:4417868|GO_REF:0000096 [ISO] RGD:2494) /// 0030424 // axon (MGI:MGI:4417868|GO_REF:0000096 [ISO] RGD:2494) /// 0005737 // cytoplasm (MGI:MGI:5557982|PMID:23010799 [IDA]) /// 0008021 // synaptic vesicle (MGI:MGI:4417868|GO_REF:0000096 [ISO] RGD:2494)	0003824 // catalytic activity (MGI:MGI:2152098|GO_REF:0000002 [IEA] InterPro:IPR015422|InterPro:IPR015421) /// 0004058 // aromatic-L-amino-acid decarboxylase activity (MGI:MGI:4834177|GO_REF:0000096 [ISO] UniProtKB:P20711) /// 0016829 // lyase activity (MGI:MGI:1354194|GO_REF:0000004 [IEA] UniProtKB-KW:KW-0456) /// 0019899 // enzyme binding (MGI:MGI:4834177|GO_REF:0000096 [ISO] UniProtKB:P20711) /// 0036468 // L-dopa decarboxylase activity (MGI:MGI:4834177|GO_REF:0000096 [ISO] UniProtKB:P20711) /// 0004058 // aromatic-L-amino-acid decarboxylase activity (MGI:MGI:4417868|GO_REF:0000096 [ISO] RGD:2494) /// 0016597 // amino acid binding (MGI:MGI:4417868|GO_REF:0000096 [ISO] RGD:2494) /// 0016831 // carboxy-lyase activity (MGI:MGI:1354194|GO_REF:0000004 [IEA] UniProtKB-KW:KW-0210) /// 0004058 // aromatic-L-amino-acid decarboxylase activity (MGI:MGI:5510279|PMID:23863468 [IDA]) /// 0016831 // carboxy-lyase activity (MGI:MGI:2152098|GO_REF:0000002 [IEA] InterPro:IPR010977|InterPro:IPR002129|InterPro:IPR021115) /// 0019904 // protein domain specific binding (MGI:MGI:4417868|GO_REF:0000096 [ISO] RGD:2494) /// 0030170 // pyridoxal phosphate binding (MGI:MGI:4417868|GO_REF:0000096 [ISO] RGD:2494)	dopa decarboxylase	Aadc|aromatic L-amino acid decarboxylase	protein	taxon:10090	20190210	UniProt			26	0.0109339	0.00821673	2.08418	44	0.0146342	0.0222772	1.45104	72	0.0238015	0.0602979	1.84687	21	0.00760821	0.0068988	1.10557	30	0.0114118	0.00942846	1.44936	171	0.0545123	0.263868	3.56288	125	0.0192712	0.102438	1.24192	132	0.0405993	0.140073	2.74537	435	0.0781741	0.250182	6.27327	542	0.0966642	0.612825	6.70986	34	0.0123612	0.0355978	0.945675	100	0.0316519	0.0927482	2.35315	149	0.0188216	0.0883641	1.34987	34	0.0142517	0.0368564	1.52552	9	0.00371361	0.00249242	1.09545	24	0.00941389	0.0285471	0.720705	495	0.075384	0.298067	5.38897	205	0.0336797	0.292783	2.36862	122	0.0253063	0.122573	1.6053
1700042O10Rik	11	11868123..11885321	ENSMUSG00000086391	0.00470613	1.2709	0.345853	0.828812	0.918934	1	0.0074031	2.74193	1.45519	0.365119	0.852653	1	0.00177038	-25.5092	-4.67294	0.0604173	0.289808	1																	0	0	0	0	0	0	0	0	0	0	0	0	5	0.0088519	0.00802653	0.26323	0	0	0	0	0	0	0	0	0	0	0	0	0	0	0	0	0	0	0	0	27	0.0235306	0.149178	0.334255	7	0.012436	0.0358134	0.194698	0	0	0	0	0	0	0	0	12	0.0245795	0.0635651	0.53842	0	0	0	0	0	0	0	0	0	0	0	0	0	0	0	0	0	0	0	0
Gm25058	11	complement(11913621..11913748)	ENSMUSG00000087990	0	#N/A	#N/A	#N/A	#N/A	#N/A	0	#N/A	#N/A	#N/A	#N/A	#N/A	0	#N/A	#N/A	#N/A	#N/A	#N/A																	0	0	0	0	0	0	0	0	0	0	0	0	0	0	0	0	0	0	0	0	0	0	0	0	0	0	0	0	0	0	0	0	0	0	0	0	0	0	0	0	0	0	0	0	0	0	0	0	0	0	0	0	0	0	0	0	0	0	0	0	0	0	0	0	0	0	0	0	0	0	0	0	0	0	0	0
Grb10	11	complement(11930508..12038683)	ENSMUSG00000020176	0.878894	-1.29743	-0.375653	0.161201	0.385845	1	0.698148	-1.66133	-0.732336	0.00639065	0.14777	1	0.833926	-1.33351	-0.415234	0.144248	0.444267	1	Grb10	MGI	MGI:103232	Grb10		0045719 // negative regulation of glycogen biosynthetic process (MGI:MGI:4417868|GO_REF:0000096 [ISO] RGD:1566234) /// 0032868 // response to insulin (MGI:MGI:4417868|GO_REF:0000096 [ISO] RGD:1566234) /// 0046325 // negative regulation of glucose import (MGI:MGI:3847873|PMID:15664450 [IMP]) /// 0030949 // positive regulation of vascular endothelial growth factor receptor signaling pathway (MGI:MGI:4834177|GO_REF:0000096 [ISO] UniProtKB:Q13322) /// 0042326 // negative regulation of phosphorylation (MGI:MGI:3847873|PMID:15664450 [IDA]) /// 0120162 /// 0007165 // signal transduction (MGI:MGI:1326773|PMID:9062339 [TAS]) /// 0030178 // negative regulation of Wnt signaling pathway (MGI:MGI:4821069|PMID:17376403 [IDA]) /// 0046627 // negative regulation of insulin receptor signaling pathway (MGI:MGI:3847873|PMID:15664450 [IMP]) /// 0008286 // insulin receptor signaling pathway (MGI:MGI:4417868|GO_REF:0000096 [ISO] RGD:1566234) /// 0030178 // negative regulation of Wnt signaling pathway (MGI:MGI:4834177|GO_REF:0000096 [ISO] UniProtKB:Q13322) /// 0042327 // positive regulation of phosphorylation (MGI:MGI:4417868|GO_REF:0000096 [ISO] RGD:1566234) /// 0045719 // negative regulation of glycogen biosynthetic process (MGI:MGI:3847873|PMID:15664450 [TAS]) /// 0048009 // insulin-like growth factor receptor signaling pathway (MGI:MGI:2671700|PMID:12771153 [IPI] UniProtKB:Q60751)	0032991 // macromolecular complex (MGI:MGI:4834177|GO_REF:0000096 [ISO] UniProtKB:Q13322) /// 0005829 // cytosol (MGI:MGI:1313077|PMID:9815134 [TAS]) /// 0005737 // cytoplasm (MGI:MGI:1354194|GO_REF:0000004 [IEA] UniProtKB-KW:KW-0963)	0001784 // phosphotyrosine binding (MGI:MGI:3847873|PMID:15664450 [TAS]) /// 0005515 // protein binding (MGI:MGI:5508317|PMID:8621530 [IPI] UniProtKB:P15208) /// 0005158 // insulin receptor binding (MGI:MGI:4417868|GO_REF:0000096 [ISO] RGD:1566234) /// 0005515 // protein binding (MGI:MGI:1342855|PMID:10446181 [IPI] UniProtKB:P46935) /// 0005515 // protein binding (MGI:MGI:2671700|PMID:12771153 [IPI] UniProtKB:Q6Y7W8) /// 0005515 // protein binding (MGI:MGI:4821069|PMID:17376403 [IPI] UniProtKB:O88572) /// 0005515 // protein binding (MGI:MGI:2671700|PMID:12771153 [IPI] UniProtKB:Q99MR1) /// 0042802 // identical protein binding (MGI:MGI:4834177|GO_REF:0000096 [ISO] UniProtKB:Q13322) /// 0005515 // protein binding (MGI:MGI:3579938|PMID:15722337 [IPI] UniProtKB:P31750|UniProtKB:P62259) /// 0005070 // SH3/SH2 adaptor activity (MGI:MGI:1326773|PMID:9062339 [IDA]) /// 0005515 // protein binding (MGI:MGI:2671700|PMID:12771153 [IPI] UniProtKB:Q60751) /// 0005158 // insulin receptor binding (MGI:MGI:3847873|PMID:15664450 [IPI] UniProtKB:P15208) /// 0005070 // SH3/SH2 adaptor activity (MGI:MGI:3847873|PMID:15664450 [IPI] UniProtKB:P15208)	growth factor receptor bound protein 10	5730571D09Rik|maternally expressed gene 1|Meg1	protein	taxon:10090	20100304	BHF-UCL			994	0.324761	0.244055	79.6799	3474	0.897683	1.36651	114.567	4668	1.19889	3.03722	119.739	1775	0.499617	0.453032	93.4466	1928	0.569793	0.470763	93.1454	3850	0.953531	4.61559	80.217	8555	1.0247	5.44686	84.9969	4129	0.986654	3.40409	85.876	3708	0.517713	1.65685	53.4742	6581	0.911873	5.78102	81.4716	3247	0.917145	2.64121	90.3119	1680	0.413128	1.21057	39.533	7793	0.764806	3.59063	70.601	1239	0.403492	1.04347	55.5918	369	0.118292	0.0793926	44.9133	2020	0.61558	1.86671	60.6593	5481	0.648499	2.56415	59.6706	9642	1.23072	10.6988	111.406	5218	0.840908	4.07299	68.6595
Gm24036	11	complement(12054148..12054303)	ENSMUSG00000064802	0.0356191	-5.44973	-2.44618	0.234638	#N/A	1	0.0356191	-4.48742	-2.16589	0.336397	#N/A	1	0.0356191	-2.09055	-1.06388	0.520669	#N/A	1																	0	0	0	0	0	0	0	0	1	0.178096	0.451182	0.0256509	0	0	0	0	0	0	0	0	0	0	0	0	0	0	0	0	0	0	0	0	0	0	0	0	0	0	0	0	0	0	0	0	0	0	0	0	0	0	0	0	0	0	0	0	0	0	0	0	0	0	0	0	0	0	0	0	1	0.0885109	0.76944	0.0115543	0	0	0	0
Cobl	11	complement(12236608..12464960)	ENSMUSG00000020173	0.600154	1.0207	0.0295533	0.912253	0.960478	1	0.380795	-1.22515	-0.292959	0.275171	0.795538	1	0.628052	1.07864	0.10922	0.700978	0.885681	1	Cobl	MGI	MGI:105056	Cobl		0048565 // digestive tract development (PMID:7586755 [IEP]) /// 0001843 // neural tube closure (MGI:MGI:2676511|PMID:14512015 [IGI] MGI:MGI:2135272) /// 0030041 // actin filament polymerization (MGI:MGI:3765263|PMID:17956734 [IMP]) /// 1900006 // positive regulation of dendrite development (MGI:MGI:5287916|PMID:21725280 [IDA]) /// 0000578 // embryonic axis specification (PMID:7586755 [IEP]) /// 0051639 // actin filament network formation (MGI:MGI:3765263|PMID:17956734 [IDA]) /// 0030903 // notochord development (PMID:7586755 [IEP]) /// 1900029 // positive regulation of ruffle assembly (MGI:MGI:3765263|PMID:17956734 [IDA]) /// 0048669 // collateral sprouting in absence of injury (MGI:MGI:3765263|PMID:17956734 [IMP]) /// 0001757 // somite specification (PMID:7586755 [IEP]) /// 0051764 // actin crosslink formation (MGI:MGI:3765263|PMID:17956734 [NAS]) /// 0001889 // liver development (PMID:7586755 [IEP]) /// 0033504 // floor plate development (PMID:7586755 [IEP])	0030424 // axon (MGI:MGI:3765263|PMID:17956734 [IDA]) /// 0001726 // ruffle (MGI:MGI:3765263|PMID:17956734 [IDA]) /// 0042995 // cell projection (MGI:MGI:1354194|GO_REF:0000004 [IEA] UniProtKB-KW:KW-0966) /// 0044295 // axonal growth cone (MGI:MGI:3765263|PMID:17956734 [IDA]) /// 0005938 // cell cortex (MGI:MGI:4417868|GO_REF:0000096 [ISO] RGD:1312002) /// 0044294 // dendritic growth cone (MGI:MGI:3765263|PMID:17956734 [IDA]) /// 0043025 // neuronal cell body (MGI:MGI:3765263|PMID:17956734 [IDA]) /// 0048471 // perinuclear region of cytoplasm (MGI:MGI:5287916|PMID:21725280 [IDA]) /// 1990357 // terminal web (MGI:MGI:5621262|PMID:22114352 [IDA]) /// 0005884 // actin filament (MGI:MGI:3765263|PMID:17956734 [IDA]) /// 0030425 // dendrite (MGI:MGI:3765263|PMID:17956734 [IDA]) /// 0005856 // cytoskeleton (MGI:MGI:1354194|GO_REF:0000004 [IEA] UniProtKB-KW:KW-0206) /// 0005938 // cell cortex (MGI:MGI:5287916|PMID:21725280 [IDA]) /// 0005886 // plasma membrane (MGI:MGI:4417868|GO_REF:0000096 [ISO] RGD:1312002) /// 0016020 // membrane (MGI:MGI:5287916|PMID:21725280 [IDA]) /// 0005737 // cytoplasm (MGI:MGI:1354194|GO_REF:0000004 [IEA] UniProtKB-KW:KW-0963)	0003779 // actin binding (MGI:MGI:2152098|GO_REF:0000002 [IEA] InterPro:IPR003124) /// 0005515 // protein binding (MGI:MGI:3765263|PMID:17956734 [IPI] UniProtKB:Q9Z0W5) /// 0003779 // actin binding (MGI:MGI:1354194|GO_REF:0000004 [IEA] UniProtKB-KW:KW-0009) /// 0003785 // actin monomer binding (MGI:MGI:3765263|PMID:17956734 [IDA]) /// 0005515 // protein binding (MGI:MGI:5287916|PMID:21725280 [IPI] UniProtKB:Q9Z0W5) /// 0005515 // protein binding (MGI:MGI:5287916|PMID:21725280 [IPI] UniProtKB:Q5I2Z0|UniProtKB:Q9QY17|UniProtKB:Q9Z0W5) /// 0005515 // protein binding (MGI:MGI:5696660|PMID:26334624 [IPI] UniProtKB:Q9Z0W5)	cordon-bleu WH2 repeat	C530045F18Rik	protein	taxon:10090	20120808	BHF-UCL			1095	0.169479	0.127362	87.7762	3640	0.445573	0.678281	120.041	5487	0.667584	1.69124	140.747	1591	0.212145	0.192364	83.7597	2505	0.350705	0.289753	121.021	6139	0.720271	3.48649	127.91	10888	0.617799	3.28397	108.176	5042	0.570752	1.96917	104.865	9353	0.618621	1.97978	134.883	7211	0.473328	3.00077	89.2709	4422	0.591696	1.70397	122.993	2809	0.327229	0.958864	66.1001	13926	0.647437	3.0396	126.163	1710	0.263806	0.682229	76.7248	486	0.0738057	0.0495352	59.1541	2655	0.383285	1.16229	79.728	13817	0.77444	3.06212	150.423	12372	0.748091	6.50328	142.949	7943	0.606392	2.93709	104.516
Gm12002	11	12314514..12351028	ENSMUSG00000086584	0	#N/A	#N/A	#N/A	#N/A	#N/A	0	#N/A	#N/A	#N/A	#N/A	#N/A	0	#N/A	#N/A	#N/A	#N/A	#N/A																	0	0	0	0	0	0	0	0	0	0	0	0	0	0	0	0	0	0	0	0	0	0	0	0	0	0	0	0	0	0	0	0	0	0	0	0	0	0	0	0	0	0	0	0	0	0	0	0	0	0	0	0	0	0	0	0	0	0	0	0	0	0	0	0	0	0	0	0	0	0	0	0	0	0	0	0
Gm22156	11	12676933..12677073	ENSMUSG00000089034	0	#N/A	#N/A	#N/A	#N/A	#N/A	0	#N/A	#N/A	#N/A	#N/A	#N/A	0	#N/A	#N/A	#N/A	#N/A	#N/A																	0	0	0	0	0	0	0	0	0	0	0	0	0	0	0	0	0	0	0	0	0	0	0	0	0	0	0	0	0	0	0	0	0	0	0	0	0	0	0	0	0	0	0	0	0	0	0	0	0	0	0	0	0	0	0	0	0	0	0	0	0	0	0	0	0	0	0	0	0	0	0	0	0	0	0	0
Gm22789	11	12692813..12692942	ENSMUSG00000088509	0	#N/A	#N/A	#N/A	#N/A	#N/A	0	#N/A	#N/A	#N/A	#N/A	#N/A	0	#N/A	#N/A	#N/A	#N/A	#N/A																	0	0	0	0	0	0	0	0	0	0	0	0	0	0	0	0	0	0	0	0	0	0	0	0	0	0	0	0	0	0	0	0	0	0	0	0	0	0	0	0	0	0	0	0	0	0	0	0	0	0	0	0	0	0	0	0	0	0	0	0	0	0	0	0	0	0	0	0	0	0	0	0	0	0	0	0
4930554G24Rik	11	complement(14072103..14179041)	ENSMUSG00000085452	0.316995	-2.31076	-1.20837	0.0005951	0.0108127	1	0.316995	-1.75486	-0.811356	0.0213231	0.278538	1	0.316995	-3.27555	-1.71174	4.57948e-06	0.000565418	0.139876																	715	0.236308	0.177583	57.315	1002	0.261912	0.3987	33.0442	1922	0.499338	1.26501	49.3011	1053	0.299821	0.271865	55.4362	962	0.287594	0.23761	46.4761	805	0.201681	0.976241	16.7726	2458	0.297819	1.58308	24.4211	900	0.217549	0.750575	18.7184	2197	0.310295	0.993041	31.6836	1042	0.146051	0.925924	12.8998	1174	0.335443	0.966013	32.6536	441	0.1097	0.321451	10.3774	2416	0.239849	1.12605	21.8879	738	0.243117	0.628726	33.1128	328	0.106365	0.0713876	39.9229	298	0.0918638	0.278572	8.94875	2136	0.25565	1.01083	23.2542	1817	0.234607	2.03947	20.9941	435	0.0709134	0.343473	5.72382
1700046C09Rik	11	complement(14560355..14599225)	ENSMUSG00000085561	0.000133001	1.45038	0.536432	0.83668	#N/A	1	0	-1.34519	-0.427806	0.888933	#N/A	1	0.000718151	8.05335	3.00959	0.217199	#N/A	1																	0	0	0	0	0	0	0	0	0	0	0	0	0	0	0	0	0	0	0	0	0	0	0	0	0	0	0	0	1	0.000665006	0.00229436	0.0207983	0	0	0	0	0	0	0	0	0	0	0	0	0	0	0	0	0	0	0	0	0	0	0	0	0	0	0	0	0	0	0	0	6	0.00197563	0.00781161	0.0653209	0	0	0	0	2	0.000896973	0.00434455	0.0263164
Pom121l12	11	14599276..14600314	ENSMUSG00000084135	0	#N/A	#N/A	#N/A	#N/A	#N/A	0	#N/A	#N/A	#N/A	#N/A	#N/A	0	#N/A	#N/A	#N/A	#N/A	#N/A	Pom121l12	MGI	MGI:1920677	Pom121l12		0006606 // protein import into nucleus (MGI:MGI:6201960|PMID:21873635 [IBA] PANTHER:PTN000573960) /// 0006913 // nucleocytoplasmic transport (MGI:MGI:6201960|PMID:21873635 [IBA] FB:FBgn0061200|MGI:MGI:1095411|PANTHER:PTN000573960|RGD:620680|SGD:S000005624|UniProtKB:P49790) /// 0006606 // protein import into nucleus (MGI:MGI:4459044|GO_REF:0000033 [IBA] PANTHER:PTN000573960)	0005643 // nuclear pore (MGI:MGI:4459044|GO_REF:0000033 [IBA] PANTHER:PTN000573963) /// 0005643 // nuclear pore (MGI:MGI:6201960|PMID:21873635 [IBA] PANTHER:PTN000573963)	0017056 // structural constituent of nuclear pore (MGI:MGI:4459044|GO_REF:0000033 [IBA] PANTHER:PTN000573960) /// 0008139 // nuclear localization sequence binding (MGI:MGI:4459044|GO_REF:0000033 [IBA] PANTHER:PTN000573960) /// 0008139 // nuclear localization sequence binding (MGI:MGI:6201960|PMID:21873635 [IBA] PANTHER:PTN000573960) /// 0017056 // structural constituent of nuclear pore (MGI:MGI:6201960|PMID:21873635 [IBA] PANTHER:PTN000573960)	POM121 membrane glycoprotein-like 12		protein	taxon:10090	20170228	GO_Central			0	0	0	0	0	0	0	0	0	0	0	0	0	0	0	0	0	0	0	0	0	0	0	0	0	0	0	0	0	0	0	0	0	0	0	0	0	0	0	0	0	0	0	0	0	0	0	0	0	0	0	0	0	0	0	0	0	0	0	0	0	0	0	0	0	0	0	0	0	0	0	0	0	0	0	0
Gm24707	11	15412300..15412406	ENSMUSG00000064746	0	#N/A	#N/A	#N/A	#N/A	#N/A	0	#N/A	#N/A	#N/A	#N/A	#N/A	0	#N/A	#N/A	#N/A	#N/A	#N/A																	0	0	0	0	0	0	0	0	0	0	0	0	0	0	0	0	0	0	0	0	0	0	0	0	0	0	0	0	0	0	0	0	0	0	0	0	0	0	0	0	0	0	0	0	0	0	0	0	0	0	0	0	0	0	0	0	0	0	0	0	0	0	0	0	0	0	0	0	0	0	0	0	0	0	0	0
Gm25490	11	15452422..15452551	ENSMUSG00000089359	0	#N/A	#N/A	#N/A	#N/A	#N/A	0	#N/A	#N/A	#N/A	#N/A	#N/A	0	#N/A	#N/A	#N/A	#N/A	#N/A																	0	0	0	0	0	0	0	0	0	0	0	0	0	0	0	0	0	0	0	0	0	0	0	0	0	0	0	0	0	0	0	0	0	0	0	0	0	0	0	0	0	0	0	0	0	0	0	0	0	0	0	0	0	0	0	0	0	0	0	0	0	0	0	0	0	0	0	0	0	0	0	0	0	0	0	0
Gm37319	11	16037793..16038428	ENSMUSG00000104323	0	#N/A	#N/A	#N/A	#N/A	#N/A	0	#N/A	#N/A	#N/A	#N/A	#N/A	0	#N/A	#N/A	#N/A	#N/A	#N/A																	0	0	0	0	0	0	0	0	0	0	0	0	0	0	0	0	0	0	0	0	0	0	0	0	0	0	0	0	0	0	0	0	0	0	0	0	0	0	0	0	0	0	0	0	0	0	0	0	0	0	0	0	0	0	0	0	0	0	0	0	0	0	0	0	0	0	0	0	0	0	0	0	0	0	0	0
Vstm2a	11	16257724..16427310	ENSMUSG00000048834	0.00892609	1.15551	0.208526	0.720967	0.865727	1	0.00449255	-1.28263	-0.35911	0.54732	0.922798	1	0.0102193	1.33591	0.417825	0.498586	0.770592	1	Vstm2a	MGI	MGI:2384826	Vstm2a		0090336 // positive regulation of brown fat cell differentiation (MGI:MGI:5825384|PMID:28052263 [IMP]) /// 0010884 // positive regulation of lipid storage (MGI:MGI:4834177|GO_REF:0000096 [ISO] UniProtKB:Q8TAG5) /// 0071773 // cellular response to BMP stimulus (MGI:MGI:5825384|PMID:28052263 [IMP]) /// 0070352 // positive regulation of white fat cell proliferation (MGI:MGI:5825384|PMID:28052263 [IMP]) /// 0030154 // cell differentiation (MGI:MGI:1354194|GO_REF:0000004 [IEA] UniProtKB-KW:KW-0221) /// 0010628 // positive regulation of gene expression (MGI:MGI:5825384|PMID:28052263 [IMP]) /// 0090336 // positive regulation of brown fat cell differentiation (MGI:MGI:4834177|GO_REF:0000096 [ISO] UniProtKB:Q8TAG5) /// 0070352 // positive regulation of white fat cell proliferation (MGI:MGI:4834177|GO_REF:0000096 [ISO] UniProtKB:Q8TAG5) /// 0010628 // positive regulation of gene expression (MGI:MGI:4834177|GO_REF:0000096 [ISO] UniProtKB:Q8TAG5)	0005576 // extracellular region (MGI:MGI:5825384|PMID:28052263 [IDA]) /// 0016021 // integral component of membrane (MGI:MGI:4459044|GO_REF:0000033 [IBA] PANTHER:PTN000258543) /// 0016021 // integral component of membrane (MGI:MGI:6201960|PMID:21873635 [IBA] PANTHER:PTN000258543)	0042802 // identical protein binding (MGI:MGI:5825384|PMID:28052263 [IDA])	V-set and transmembrane domain containing 2A	9330184N17Rik|Vstm2	protein	taxon:10090	20170208	UniProt			21	0.00437658	0.00328897	1.68338	29	0.00478002	0.00727646	0.95637	41	0.0067169	0.0170164	1.05169	22	0.00395002	0.00358172	1.15821	14	0.00263922	0.00218053	0.676367	57	0.00900508	0.0435893	1.18763	188	0.0143639	0.0763524	1.86785	30	0.00457277	0.0157767	0.623948	107	0.00952953	0.0304975	1.54308	81	0.00715922	0.0453875	1.00277	39	0.00702682	0.0202359	1.08474	12	0.00188233	0.0055157	0.282378	85	0.00532113	0.0249817	0.770061	26	0.00540101	0.0139676	1.16658	9	0.00184039	0.00123519	1.09545	35	0.00680362	0.0206316	1.05103	89	0.00671704	0.026559	0.968926	211	0.0171795	0.149344	2.43795	99	0.010177	0.0492927	1.30266
Sec61g	11	complement(16500530..16508484)	ENSMUSG00000078974	0.536942	1.08759	0.121139	0.783678	0.900889	1	0.328964	-1.15694	-0.210308	0.637502	0.946978	1	0.609786	1.23391	0.303234	0.516376	0.782256	1	Sec61g	MGI	MGI:1202066	Sec61g		0008150 // biological_process (MGI:MGI:2156816|GO_REF:0000015 [ND])	0016020 // membrane (MGI:MGI:5494355|PMID:22375059 [ISO] UniProtKB:P60059)	0003674 // molecular_function (MGI:MGI:2156816|GO_REF:0000015 [ND])	SEC61, gamma subunit		protein	taxon:10090	20090909	MGI			49	0.217703	0.163602	3.92788	76	0.267053	0.406526	2.50635	160	0.558801	1.41565	4.10415	58	0.222002	0.201302	3.05347	60	0.24113	0.199222	2.89871	170	0.572551	2.77144	3.54205	284	0.462577	2.45887	2.82164	96	0.311948	1.07626	1.99663	381	0.723378	2.31504	5.49452	326	0.614258	3.89423	4.03582	106	0.407148	1.17251	2.94828	161	0.538384	1.5776	3.78858	366	0.488448	2.29318	3.31579	23	0.101855	0.263408	1.03197	25	0.108983	0.073145	3.04291	83	0.343956	1.04303	2.49244	527	0.847912	3.35263	5.73735	408	0.708176	6.15629	4.71414	246	0.539101	2.61117	3.23692
Gm24714	11	complement(16645438..16645538)	ENSMUSG00000076337	0	#N/A	#N/A	#N/A	#N/A	#N/A	0	#N/A	#N/A	#N/A	#N/A	#N/A	0	#N/A	#N/A	#N/A	#N/A	#N/A																	0	0	0	0	0	0	0	0	0	0	0	0	0	0	0	0	0	0	0	0	0	0	0	0	0	0	0	0	0	0	0	0	0	0	0	0	0	0	0	0	0	0	0	0	0	0	0	0	0	0	0	0	0	0	0	0	0	0	0	0	0	0	0	0	0	0	0	0	0	0	0	0	0	0	0	0
Gm25698	11	complement(16732605..16732711)	ENSMUSG00000064831	0	#N/A	#N/A	#N/A	#N/A	#N/A	0	#N/A	#N/A	#N/A	#N/A	#N/A	0	#N/A	#N/A	#N/A	#N/A	#N/A																	0	0	0	0	0	0	0	0	0	0	0	0	0	0	0	0	0	0	0	0	0	0	0	0	0	0	0	0	0	0	0	0	0	0	0	0	0	0	0	0	0	0	0	0	0	0	0	0	0	0	0	0	0	0	0	0	0	0	0	0	0	0	0	0	0	0	0	0	0	0	0	0	0	0	0	0
