## Supplemental Expression Browser Data for RNAseq for "Diet induced obesity and type 2 diabetes drives exacerbated sex-associated disease profiles in K18-hACE2-mice challenged with SARS-CoV-2" (part 113 of 140)

### Sheet: T2DM-COVID Male Expression ... (continued)
Name	Chromosome	Region	Identifier	Male_C_Lung vs. Male_NC_Lung - Max group means	Male_C_Lung vs. Male_NC_Lung - Fold change	Male_C_Lung vs. Male_NC_Lung - Log fold change	Male_C_Lung vs. Male_NC_Lung - P-value	Male_C_Lung vs. Male_NC_Lung - FDR p-value	Male_C_Lung vs. Male_NC_Lung - Bonferroni	Male_DIO_NC_Lung vs. Male_NC_Lung - Max group means	Male_DIO_NC_Lung vs. Male_NC_Lung - Fold change	Male_DIO_NC_Lung vs. Male_NC_Lung - Log fold change	Male_DIO_NC_Lung vs. Male_NC_Lung - P-value	Male_DIO_NC_Lung vs. Male_NC_Lung - FDR p-value	Male_DIO_NC_Lung vs. Male_NC_Lung - Bonferroni	Male_DIO_C_Lung vs. Male_NC_Lung - Max group means	Male_DIO_C_Lung vs. Male_NC_Lung - Fold change	Male_DIO_C_Lung vs. Male_NC_Lung - Log fold change	Male_DIO_C_Lung vs. Male_NC_Lung - P-value	Male_DIO_C_Lung vs. Male_NC_Lung - FDR p-value	Male_DIO_C_Lung vs. Male_NC_Lung - Bonferroni	Feature ID	Database	Database identifier	Database symbol	Qualifier	GO biological process	GO cellular component	GO molecular function	Database object name	Synonym	Database object type	Taxon ID	Date	Assigned by	Annotation extension	Gene product form ID	1782R-26-06_S25_L004 (paired) P6_M_NC_Lung (GE) - Total counts	1782R-26-06_S25_L004 (paired) P6_M_NC_Lung (GE) - RPKM	1782R-26-06_S25_L004 (paired) P6_M_NC_Lung (GE) - TPM	1782R-26-06_S25_L004 (paired) P6_M_NC_Lung (GE) - CPM	1782R-26-07_S78_L004 (paired) P7_M_NC_Lung (GE) - Total counts	1782R-26-07_S78_L004 (paired) P7_M_NC_Lung (GE) - RPKM	1782R-26-07_S78_L004 (paired) P7_M_NC_Lung (GE) - TPM	1782R-26-07_S78_L004 (paired) P7_M_NC_Lung (GE) - CPM	1782R-26-08_S79_L004 (paired) P8_M_NC_Lung (GE) - Total counts	1782R-26-08_S79_L004 (paired) P8_M_NC_Lung (GE) - RPKM	1782R-26-08_S79_L004 (paired) P8_M_NC_Lung (GE) - TPM	1782R-26-08_S79_L004 (paired) P8_M_NC_Lung (GE) - CPM	1782R-26-09_S48_L004 (paired) P9_M_NC_Lung (GE) - Total counts	1782R-26-09_S48_L004 (paired) P9_M_NC_Lung (GE) - RPKM	1782R-26-09_S48_L004 (paired) P9_M_NC_Lung (GE) - TPM	1782R-26-09_S48_L004 (paired) P9_M_NC_Lung (GE) - CPM	1782R-26-10_S49_L004 (paired) P10_M_NC_Lung (GE) - Total counts	1782R-26-10_S49_L004 (paired) P10_M_NC_Lung (GE) - RPKM	1782R-26-10_S49_L004 (paired) P10_M_NC_Lung (GE) - TPM	1782R-26-10_S49_L004 (paired) P10_M_NC_Lung (GE) - CPM	1782R-26-16_S50_L004 (paired) Q6_M_C_Lung (GE) - Total counts	1782R-26-16_S50_L004 (paired) Q6_M_C_Lung (GE) - RPKM	1782R-26-16_S50_L004 (paired) Q6_M_C_Lung (GE) - TPM	1782R-26-16_S50_L004 (paired) Q6_M_C_Lung (GE) - CPM	1782R-26-17_S0_L001 (paired) Q7_M_C_Lung (GE) - Total counts	1782R-26-17_S0_L001 (paired) Q7_M_C_Lung (GE) - RPKM	1782R-26-17_S0_L001 (paired) Q7_M_C_Lung (GE) - TPM	1782R-26-17_S0_L001 (paired) Q7_M_C_Lung (GE) - CPM	1782R-26-18_S83_L004 (paired) Q8_M_C_Lung (GE) - Total counts	1782R-26-18_S83_L004 (paired) Q8_M_C_Lung (GE) - RPKM	1782R-26-18_S83_L004 (paired) Q8_M_C_Lung (GE) - TPM	1782R-26-18_S83_L004 (paired) Q8_M_C_Lung (GE) - CPM	1782R-26-19_S0_L001 (paired) Q9_M_C_Lung (GE) - Total counts	1782R-26-19_S0_L001 (paired) Q9_M_C_Lung (GE) - RPKM	1782R-26-19_S0_L001 (paired) Q9_M_C_Lung (GE) - TPM	1782R-26-19_S0_L001 (paired) Q9_M_C_Lung (GE) - CPM	1782R-26-20_S0_L001 (paired) Q10_M_C_Lung (GE) - Total counts	1782R-26-20_S0_L001 (paired) Q10_M_C_Lung (GE) - RPKM	1782R-26-20_S0_L001 (paired) Q10_M_C_Lung (GE) - TPM	1782R-26-20_S0_L001 (paired) Q10_M_C_Lung (GE) - CPM	1782R-26-25_S51_L004 (paired) R6_DIO_M_NC_Lung (GE) - Total counts	1782R-26-25_S51_L004 (paired) R6_DIO_M_NC_Lung (GE) - RPKM	1782R-26-25_S51_L004 (paired) R6_DIO_M_NC_Lung (GE) - TPM	1782R-26-25_S51_L004 (paired) R6_DIO_M_NC_Lung (GE) - CPM	1782R-26-26_S27_L004 (paired) R7_DIO_M_NC_Lung (GE) - Total counts	1782R-26-26_S27_L004 (paired) R7_DIO_M_NC_Lung (GE) - RPKM	1782R-26-26_S27_L004 (paired) R7_DIO_M_NC_Lung (GE) - TPM	1782R-26-26_S27_L004 (paired) R7_DIO_M_NC_Lung (GE) - CPM	1782R-26-27_S0_L001 (paired) R8_DIO_M_NC_Lung (GE) - Total counts	1782R-26-27_S0_L001 (paired) R8_DIO_M_NC_Lung (GE) - RPKM	1782R-26-27_S0_L001 (paired) R8_DIO_M_NC_Lung (GE) - TPM	1782R-26-27_S0_L001 (paired) R8_DIO_M_NC_Lung (GE) - CPM	1782R-26-28_S41_L004 (paired) R9_DIO_M_NC_Lung (GE) - Total counts	1782R-26-28_S41_L004 (paired) R9_DIO_M_NC_Lung (GE) - RPKM	1782R-26-28_S41_L004 (paired) R9_DIO_M_NC_Lung (GE) - TPM	1782R-26-28_S41_L004 (paired) R9_DIO_M_NC_Lung (GE) - CPM	1782R-26-29_S28_L004 (paired) R10_DIO_M_NC_Lung (GE) - Total counts	1782R-26-29_S28_L004 (paired) R10_DIO_M_NC_Lung (GE) - RPKM	1782R-26-29_S28_L004 (paired) R10_DIO_M_NC_Lung (GE) - TPM	1782R-26-29_S28_L004 (paired) R10_DIO_M_NC_Lung (GE) - CPM	1782R-26-35_S53_L004 (paired) S7_DIO_M_C_Lung (GE) - Total counts	1782R-26-35_S53_L004 (paired) S7_DIO_M_C_Lung (GE) - RPKM	1782R-26-35_S53_L004 (paired) S7_DIO_M_C_Lung (GE) - TPM	1782R-26-35_S53_L004 (paired) S7_DIO_M_C_Lung (GE) - CPM	1782R-26-36_S0_L001 (paired) S8_DIO_M_C_Lung (GE) - Total counts	1782R-26-36_S0_L001 (paired) S8_DIO_M_C_Lung (GE) - RPKM	1782R-26-36_S0_L001 (paired) S8_DIO_M_C_Lung (GE) - TPM	1782R-26-36_S0_L001 (paired) S8_DIO_M_C_Lung (GE) - CPM	1782R-26-37_S0_L001 (paired) S9_DIO_M_C_Lung (GE) - Total counts	1782R-26-37_S0_L001 (paired) S9_DIO_M_C_Lung (GE) - RPKM	1782R-26-37_S0_L001 (paired) S9_DIO_M_C_Lung (GE) - TPM	1782R-26-37_S0_L001 (paired) S9_DIO_M_C_Lung (GE) - CPM	1782R-26-38_S0_L001 (paired) S10_DIO_M_C_Lung (GE) - Total counts	1782R-26-38_S0_L001 (paired) S10_DIO_M_C_Lung (GE) - RPKM	1782R-26-38_S0_L001 (paired) S10_DIO_M_C_Lung (GE) - TPM	1782R-26-38_S0_L001 (paired) S10_DIO_M_C_Lung (GE) - CPM
Egfr	11	16752203..16918158	ENSMUSG00000020122	0.823499	1.25165	0.323829	0.258857	0.505041	1	0.411683	-1.26957	-0.344342	0.230486	0.755813	1	0.95872	1.46913	0.554965	0.0680595	0.30918	1	Egfr	MGI	MGI:95294	Egfr		0008284 // positive regulation of cell proliferation (MGI:MGI:4459044|GO_REF:0000033 [IBA] PANTHER:PTN000698827) /// 0050679 // positive regulation of epithelial cell proliferation (MGI:MGI:4459044|GO_REF:0000033 [IBA] PANTHER:PTN002814603) /// 0070374 // positive regulation of ERK1 and ERK2 cascade (MGI:MGI:4834177|GO_REF:0000096 [ISO] UniProtKB:P00533) /// 0070141 // response to UV-A (MGI:MGI:4834177|GO_REF:0000096 [ISO] UniProtKB:P00533) /// 0000186 // activation of MAPKK activity (MGI:MGI:4417868|GO_REF:0000096 [ISO] RGD:2543) /// 0051592 // response to calcium ion (MGI:MGI:4417868|GO_REF:0000096 [ISO] RGD:2543) /// 0046777 // protein autophosphorylation (MGI:MGI:3054501|PMID:15314156 [IDA]) /// 0048546 // digestive tract morphogenesis (MGI:MGI:74263|PMID:7618084 [IMP] MGI:MGI:1856402) /// 0050999 // regulation of nitric-oxide synthase activity (MGI:MGI:4834177|GO_REF:0000096 [ISO] UniProtKB:P00533) /// 0050679 // positive regulation of epithelial cell proliferation (MGI:MGI:4834177|GO_REF:0000096 [ISO] UniProtKB:P00533) /// 0007166 // cell surface receptor signaling pathway (MGI:MGI:2154458|GO_REF:0000008 [ISO] UniProtKB:P00533) /// 0006898 // receptor-mediated endocytosis (MGI:MGI:4834177|GO_REF:0000096 [ISO] UniProtKB:P00533) /// 0046777 // protein autophosphorylation (MGI:MGI:4417868|GO_REF:0000096 [ISO] RGD:2543) /// 0042127 // regulation of cell proliferation (MGI:MGI:2158569|PMID:11818567 [IGI] MGI:MGI:88039) /// 0071392 // cellular response to estradiol stimulus (MGI:MGI:4834177|GO_REF:0000096 [ISO] UniProtKB:P00533) /// 0060571 // morphogenesis of an epithelial fold (MGI:MGI:74263|PMID:7618084 [IMP] MGI:MGI:1856402) /// 0007169 // transmembrane receptor protein tyrosine kinase signaling pathway (MGI:MGI:6201960|PMID:21873635 [IBA] PANTHER:PTN002356460) /// 0030154 // cell differentiation (MGI:MGI:4459044|GO_REF:0000033 [IBA] PANTHER:PTN002814603) /// 0035556 // intracellular signal transduction (MGI:MGI:4417868|GO_REF:0000096 [ISO] RGD:2543) /// 0014066 // regulation of phosphatidylinositol 3-kinase signaling (MGI:MGI:4834177|GO_REF:0000096 [ISO] UniProtKB:P00533) /// 0043066 // negative regulation of apoptotic process (MGI:MGI:4459044|GO_REF:0000033 [IBA] PANTHER:PTN002814603) /// 0007173 // epidermal growth factor receptor signaling pathway (MGI:MGI:3766849|PMID:17686994 [IMP]) /// 0050730 // regulation of peptidyl-tyrosine phosphorylation (MGI:MGI:2182234|PMID:11940581 [IMP]) /// 0007435 // salivary gland morphogenesis (MGI:MGI:1934551|PMID:10521784 [IMP] MGI:MGI:1935113) /// 0043406 // positive regulation of MAP kinase activity (MGI:MGI:4834177|GO_REF:0000096 [ISO] UniProtKB:P00533) /// 0018108 // peptidyl-tyrosine phosphorylation (MGI:MGI:4417868|GO_REF:0000096 [ISO] RGD:2543) /// 1903078 // positive regulation of protein localization to plasma membrane (MGI:MGI:4834177|GO_REF:0000096 [ISO] UniProtKB:P00533) /// 0008284 // positive regulation of cell proliferation (MGI:MGI:2154458|GO_REF:0000008 [ISO] UniProtKB:P00533) /// 0045780 // positive regulation of bone resorption (MGI:MGI:4417868|GO_REF:0000096 [ISO] RGD:2543) /// 0006412 // translation (MGI:MGI:4417868|GO_REF:0000096 [ISO] RGD:2543) /// 0001892 // embryonic placenta development (MGI:MGI:74263|PMID:7618084 [IMP] MGI:MGI:1856402) /// 0045893 // positive regulation of transcription, DNA-templated (MGI:MGI:4834177|GO_REF:0000096 [ISO] UniProtKB:P00533) /// 0046328 // regulation of JNK cascade (MGI:MGI:4834177|GO_REF:0000096 [ISO] UniProtKB:P00533) /// 0021795 // cerebral cortex cell migration (MGI:MGI:74263|PMID:7618084 [IMP] MGI:MGI:1856402) /// 1905208 // negative regulation of cardiocyte differentiation (MGI:MGI:4834177|GO_REF:0000096 [ISO] UniProtKB:P00533) /// 0007173 // epidermal growth factor receptor signaling pathway (MGI:MGI:4417868|GO_REF:0000096 [ISO] RGD:2543) /// 0048812 // neuron projection morphogenesis (MGI:MGI:4417868|GO_REF:0000096 [ISO] RGD:2543) /// 0050730 // regulation of peptidyl-tyrosine phosphorylation (MGI:MGI:4834177|GO_REF:0000096 [ISO] UniProtKB:P00533) /// 0008284 // positive regulation of cell proliferation (MGI:MGI:3807093|PMID:18656477 [IGI] MGI:MGI:99439|MGI:MGI:88039) /// 0048146 // positive regulation of fibroblast proliferation (MGI:MGI:4887523|PMID:20208556 [IMP]) /// 0007165 // signal transduction (MGI:MGI:2182234|PMID:11940581 [IDA]) /// 0051897 // positive regulation of protein kinase B signaling (MGI:MGI:4834177|GO_REF:0000096 [ISO] UniProtKB:P00533) /// 0042060 // wound healing (MGI:MGI:4417868|GO_REF:0000096 [ISO] RGD:2543) /// 0008284 // positive regulation of cell proliferation (MGI:MGI:6201960|PMID:21873635 [IBA] PANTHER:PTN000698827) /// 0007173 // epidermal growth factor receptor signaling pathway (MGI:MGI:75839|PMID:7641815 [IGI] MGI:MGI:95290) /// 0097755 /// 1900087 // positive regulation of G1/S transition of mitotic cell cycle (MGI:MGI:4834177|GO_REF:0000096 [ISO] UniProtKB:P00533) /// 0071364 // cellular response to epidermal growth factor stimulus (MGI:MGI:4417868|GO_REF:0000096 [ISO] RGD:2543) /// 0042698 // ovulation cycle (MGI:MGI:4417868|GO_REF:0000096 [ISO] RGD:2543) /// 0070372 // regulation of ERK1 and ERK2 cascade (MGI:MGI:4834177|GO_REF:0000096 [ISO] UniProtKB:P00533) /// 0034614 // cellular response to reactive oxygen species (MGI:MGI:4834177|GO_REF:0000096 [ISO] UniProtKB:P00533) /// 0007173 // epidermal growth factor receptor signaling pathway (MGI:MGI:3531070|PMID:15695332 [IDA]) /// 0045944 // positive regulation of transcription from RNA polymerase II promoter (MGI:MGI:4834177|GO_REF:0000096 [ISO] UniProtKB:P00533) /// 0001942 // hair follicle development (MGI:MGI:74263|PMID:7618084 [IMP] MGI:MGI:1856402) /// 0007173 // epidermal growth factor receptor signaling pathway (MGI:MGI:3032880|PMID:14712229 [IDA]) /// 0033138 // positive regulation of peptidyl-serine phosphorylation (MGI:MGI:4834177|GO_REF:0000096 [ISO] UniProtKB:P00533) /// 0006468 // protein phosphorylation (MGI:MGI:2152098|GO_REF:0000002 [IEA] InterPro:IPR006211|InterPro:IPR000719|InterPro:IPR001245|InterPro:IPR008266|InterPro:IPR020635|InterPro:IPR016245) /// 0007169 // transmembrane receptor protein tyrosine kinase signaling pathway (MGI:MGI:4459044|GO_REF:0000033 [IBA] PANTHER:PTN002356460) /// 0008283 // cell proliferation (MGI:MGI:4834177|GO_REF:0000096 [ISO] UniProtKB:P00533) /// 0045739 // positive regulation of DNA repair (MGI:MGI:4834177|GO_REF:0000096 [ISO] UniProtKB:P00533) /// 0008284 // positive regulation of cell proliferation (MGI:MGI:3032880|PMID:14712229 [IDA]) /// 0007165 // signal transduction (MGI:MGI:4834177|GO_REF:0000096 [ISO] UniProtKB:P00533) /// 0030154 // cell differentiation (MGI:MGI:6201960|PMID:21873635 [IBA] PANTHER:PTN002814603) /// 0000902 // cell morphogenesis (MGI:MGI:3766849|PMID:17686994 [IGI] MGI:MGI:107708) /// 0016310 // phosphorylation (MGI:MGI:1354194|GO_REF:0000004 [IEA] UniProtKB-KW:KW-0418) /// 0042177 // negative regulation of protein catabolic process (MGI:MGI:4834177|GO_REF:0000096 [ISO] UniProtKB:P00533) /// 0007165 // signal transduction (MGI:MGI:4417868|GO_REF:0000096 [ISO] RGD:2543) /// 0045907 // positive regulation of vasoconstriction (MGI:MGI:4417868|GO_REF:0000096 [ISO] RGD:2543) /// 1903800 // positive regulation of production of miRNAs involved in gene silencing by miRNA (MGI:MGI:4834177|GO_REF:0000096 [ISO] UniProtKB:P00533) /// 0098609 // cell-cell adhesion (MGI:MGI:4834177|GO_REF:0000096 [ISO] UniProtKB:P00533) /// 0018108 // peptidyl-tyrosine phosphorylation (MGI:MGI:4834177|GO_REF:0000096 [ISO] UniProtKB:P00533) /// 0045930 // negative regulation of mitotic cell cycle (MGI:MGI:4417868|GO_REF:0000096 [ISO] RGD:2543) /// 0048143 // astrocyte activation (MGI:MGI:4417868|GO_REF:0000096 [ISO] RGD:2543) /// 0071363 // cellular response to growth factor stimulus (MGI:MGI:82360|PMID:8702723 [IDA]) /// 0045737 // positive regulation of cyclin-dependent protein serine/threonine kinase activity (MGI:MGI:4834177|GO_REF:0000096 [ISO] UniProtKB:P00533) /// 0001942 // hair follicle development (MGI:MGI:85697|PMID:9030684 [IGI] MGI:MGI:98354) /// 0071230 // cellular response to amino acid stimulus (MGI:MGI:5432966|PMID:22711986 [IDA]) /// 0007611 // learning or memory (MGI:MGI:4417868|GO_REF:0000096 [ISO] RGD:2543) /// 0030307 // positive regulation of cell growth (MGI:MGI:4834177|GO_REF:0000096 [ISO] UniProtKB:P00533) /// 0043066 // negative regulation of apoptotic process (MGI:MGI:4834177|GO_REF:0000096 [ISO] UniProtKB:P00533) /// 0045740 // positive regulation of DNA replication (MGI:MGI:4834177|GO_REF:0000096 [ISO] UniProtKB:P00533) /// 0061029 // eyelid development in camera-type eye (MGI:MGI:85697|PMID:9030684 [IGI] MGI:MGI:98354) /// 0007275 // multicellular organism development (MGI:MGI:1354194|GO_REF:0000004 [IEA] UniProtKB-KW:KW-0217) /// 0050679 // positive regulation of epithelial cell proliferation (MGI:MGI:6201960|PMID:21873635 [IBA] PANTHER:PTN002814603) /// 0007173 // epidermal growth factor receptor signaling pathway (MGI:MGI:2154458|GO_REF:0000008 [ISO] UniProtKB:P00533) /// 0050729 // positive regulation of inflammatory response (MGI:MGI:4417868|GO_REF:0000096 [ISO] RGD:2543) /// 0071276 // cellular response to cadmium ion (MGI:MGI:4834177|GO_REF:0000096 [ISO] UniProtKB:P00533) /// 0008284 // positive regulation of cell proliferation (MGI:MGI:75839|PMID:7641815 [IGI] MGI:MGI:95290|MGI:MGI:95705) /// 0008544 // epidermis development (MGI:MGI:74263|PMID:7618084 [IMP] MGI:MGI:1856402) /// 1902722 // positive regulation of prolactin secretion (MGI:MGI:4417868|GO_REF:0000096 [ISO] RGD:2543) /// 0046777 // protein autophosphorylation (MGI:MGI:4834177|GO_REF:0000096 [ISO] UniProtKB:P00533) /// 0051968 // positive regulation of synaptic transmission, glutamatergic (MGI:MGI:4417868|GO_REF:0000096 [ISO] RGD:2543) /// 0048661 // positive regulation of smooth muscle cell proliferation (MGI:MGI:4417868|GO_REF:0000096 [ISO] RGD:2543) /// 0043066 // negative regulation of apoptotic process (MGI:MGI:4417868|GO_REF:0000096 [ISO] RGD:2543) /// 0038083 // peptidyl-tyrosine autophosphorylation (MGI:MGI:4834177|GO_REF:0000096 [ISO] UniProtKB:P00533) /// 0090263 // positive regulation of canonical Wnt signaling pathway (MGI:MGI:4834177|GO_REF:0000096 [ISO] UniProtKB:P00533) /// 0001934 // positive regulation of protein phosphorylation (MGI:MGI:4834177|GO_REF:0000096 [ISO] UniProtKB:P00533) /// 0030335 // positive regulation of cell migration (MGI:MGI:4834177|GO_REF:0000096 [ISO] UniProtKB:P00533) /// 0010750 // positive regulation of nitric oxide mediated signal transduction (MGI:MGI:4834177|GO_REF:0000096 [ISO] UniProtKB:P00533) /// 0043066 // negative regulation of apoptotic process (MGI:MGI:6201960|PMID:21873635 [IBA] PANTHER:PTN002814603) /// 1900020 // positive regulation of protein kinase C activity (MGI:MGI:4834177|GO_REF:0000096 [ISO] UniProtKB:P00533) /// 0032930 // positive regulation of superoxide anion generation (MGI:MGI:4417868|GO_REF:0000096 [ISO] RGD:2543) /// 0050679 // positive regulation of epithelial cell proliferation (MGI:MGI:74263|PMID:7618084 [IMP] MGI:MGI:1856402) /// 1901224 // positive regulation of NIK/NF-kappaB signaling (MGI:MGI:4834177|GO_REF:0000096 [ISO] UniProtKB:P00533) /// 0010960 // magnesium ion homeostasis (MGI:MGI:4417868|GO_REF:0000096 [ISO] RGD:2543) /// 0042327 // positive regulation of phosphorylation (MGI:MGI:4834177|GO_REF:0000096 [ISO] UniProtKB:P00533)	0043235 // receptor complex (MGI:MGI:6201960|PMID:21873635 [IBA] PANTHER:PTN002356460) /// 0009986 // cell surface (MGI:MGI:4417868|GO_REF:0000096 [ISO] RGD:2543) /// 0005887 // integral component of plasma membrane (MGI:MGI:6201960|PMID:21873635 [IBA] PANTHER:PTN002356460) /// 0005634 // nucleus (MGI:MGI:4417868|GO_REF:0000096 [ISO] RGD:2543) /// 0005634 // nucleus (MGI:MGI:4887523|PMID:20208556 [IDA]) /// 0009986 // cell surface (MGI:MGI:5527206|PMID:23918928 [IDA]) /// 0016020 // membrane (MGI:MGI:4834177|GO_REF:0000096 [ISO] UniProtKB:P00533) /// 0005768 // endosome (MGI:MGI:4417868|GO_REF:0000096 [ISO] RGD:2543) /// 0009986 // cell surface (MGI:MGI:4834177|GO_REF:0000096 [ISO] UniProtKB:P00533) /// 0045121 // membrane raft (MGI:MGI:4834177|GO_REF:0000096 [ISO] UniProtKB:P00533) /// 0005768 // endosome (MGI:MGI:4834177|GO_REF:0000096 [ISO] UniProtKB:P00533) /// 0005887 // integral component of plasma membrane (MGI:MGI:4459044|GO_REF:0000033 [IBA] PANTHER:PTN002356460) /// 0005886 // plasma membrane (MGI:MGI:4834177|GO_REF:0000096 [ISO] UniProtKB:P00533) /// 0043235 // receptor complex (MGI:MGI:5474145|PMID:23382219 [ISO] UniProtKB:P00533) /// 0005634 // nucleus (MGI:MGI:4834177|GO_REF:0000096 [ISO] UniProtKB:P00533) /// 0009925 // basal plasma membrane (MGI:MGI:6201960|PMID:21873635 [IBA] PANTHER:PTN000698827) /// 0030139 // endocytic vesicle (MGI:MGI:4417868|GO_REF:0000096 [ISO] RGD:2543) /// 0005886 // plasma membrane (MGI:MGI:4417868|GO_REF:0000096 [ISO] RGD:2543) /// 0009925 // basal plasma membrane (MGI:MGI:4459044|GO_REF:0000033 [IBA] PANTHER:PTN000698827) /// 0005622 // intracellular (MGI:MGI:1349243|PMID:10534613 [IDA]) /// 0016324 // apical plasma membrane (MGI:MGI:4417868|GO_REF:0000096 [ISO] RGD:2543) /// 0045202 // synapse (MGI:MGI:4417868|GO_REF:0000096 [ISO] RGD:2543) /// 0005886 // plasma membrane (MGI:MGI:75839|PMID:7641815 [IDA]) /// 0016323 // basolateral plasma membrane (MGI:MGI:70770|PMID:7723235 [IDA]) /// 0043235 // receptor complex (MGI:MGI:4459044|GO_REF:0000033 [IBA] PANTHER:PTN002356460) /// 0097489 // multivesicular body, internal vesicle lumen (MGI:MGI:4834177|GO_REF:0000096 [ISO] UniProtKB:P00533) /// 0030139 // endocytic vesicle (MGI:MGI:1349243|PMID:10534613 [IDA]) /// 0005794 // Golgi apparatus (MGI:MGI:1354194|GO_REF:0000004 [IEA] UniProtKB-KW:KW-0333) /// 0016021 // integral component of membrane (MGI:MGI:1354194|GO_REF:0000004 [IEA] UniProtKB-KW:KW-0812) /// 0016323 // basolateral plasma membrane (MGI:MGI:4417868|GO_REF:0000096 [ISO] RGD:2543) /// 0031901 // early endosome membrane (MGI:MGI:4834177|GO_REF:0000096 [ISO] UniProtKB:P00533) /// 0016021 // integral component of membrane (MGI:MGI:2152098|GO_REF:0000002 [IEA] InterPro:IPR016245) /// 0010008 // endosome membrane (MGI:MGI:4834177|GO_REF:0000096 [ISO] UniProtKB:P00533) /// 0016323 // basolateral plasma membrane (MGI:MGI:4834177|GO_REF:0000096 [ISO] UniProtKB:P00533) /// 0045121 // membrane raft (MGI:MGI:4417868|GO_REF:0000096 [ISO] RGD:2543) /// 0048471 // perinuclear region of cytoplasm (MGI:MGI:4887523|PMID:20208556 [IDA]) /// 0005783 // endoplasmic reticulum (MGI:MGI:1354194|GO_REF:0000004 [IEA] UniProtKB-KW:KW-0256) /// 0032991 // macromolecular complex (MGI:MGI:4834177|GO_REF:0000096 [ISO] UniProtKB:P00533) /// 0005737 // cytoplasm (MGI:MGI:4834177|GO_REF:0000096 [ISO] UniProtKB:P00533)	0030235 // nitric-oxide synthase regulator activity (MGI:MGI:4834177|GO_REF:0000096 [ISO] UniProtKB:P00533) /// 0005515 // protein binding (MGI:MGI:6092564|PMID:16954185 [IPI] UniProtKB:Q15109) /// 0046982 // protein heterodimerization activity (MGI:MGI:4834177|GO_REF:0000096 [ISO] UniProtKB:P00533) /// 0048408 // epidermal growth factor binding (MGI:MGI:4417868|GO_REF:0000096 [ISO] RGD:2543) /// 0005515 // protein binding (MGI:MGI:2675970|PMID:12919676 [IPI] UniProtKB:P49070) /// 0046982 // protein heterodimerization activity (MGI:MGI:4417868|GO_REF:0000096 [ISO] RGD:2543) /// 0005515 // protein binding (MGI:MGI:3620312|PMID:16120644 [IPI] UniProtKB:Q80U87) /// 0031625 // ubiquitin protein ligase binding (MGI:MGI:4417868|GO_REF:0000096 [ISO] RGD:2543) /// 0005524 // ATP binding (MGI:MGI:2152098|GO_REF:0000002 [IEA] InterPro:IPR006211|InterPro:IPR000719|InterPro:IPR017441|InterPro:IPR016245) /// 0004888 // transmembrane signaling receptor activity (MGI:MGI:2154458|GO_REF:0000008 [ISO] UniProtKB:P00533) /// 0005102 // receptor binding (MGI:MGI:4417868|GO_REF:0000096 [ISO] RGD:2543) /// 0005515 // protein binding (MGI:MGI:5448104|PMID:22975374 [IPI] UniProtKB:P32883) /// 0005516 // calmodulin binding (MGI:MGI:4417868|GO_REF:0000096 [ISO] RGD:2543) /// 0019899 // enzyme binding (MGI:MGI:4834177|GO_REF:0000096 [ISO] UniProtKB:P00533) /// 0004714 // transmembrane receptor protein tyrosine kinase activity (MGI:MGI:6201960|PMID:21873635 [IBA] PANTHER:PTN002356460) /// 0005515 // protein binding (MGI:MGI:2429328|PMID:11274221 [IPI] UniProtKB:P05480) /// 0005515 // protein binding (MGI:MGI:3057041|PMID:15467833 [IPI] UniProtKB:P98083) /// 0004714 // transmembrane receptor protein tyrosine kinase activity (MGI:MGI:4459044|GO_REF:0000033 [IBA] PANTHER:PTN002356460) /// 0016740 // transferase activity (MGI:MGI:1354194|GO_REF:0000004 [IEA] UniProtKB-KW:KW-0808) /// 0031625 // ubiquitin protein ligase binding (MGI:MGI:4834177|GO_REF:0000096 [ISO] UniProtKB:P00533) /// 0005006 // epidermal growth factor-activated receptor activity (MGI:MGI:6201960|PMID:21873635 [IBA] PANTHER:PTN000698838) /// 0004713 // protein tyrosine kinase activity (MGI:MGI:4417868|GO_REF:0000096 [ISO] RGD:2543) /// 0005515 // protein binding (MGI:MGI:5635952|PMID:25744720 [IPI] UniProtKB:Q8BHL4) /// 0004713 // protein tyrosine kinase activity (MGI:MGI:4834177|GO_REF:0000096 [ISO] UniProtKB:P00533) /// 0004672 // protein kinase activity (MGI:MGI:2152098|GO_REF:0000002 [IEA] InterPro:IPR000719|InterPro:IPR001245|InterPro:IPR008266) /// 0005178 // integrin binding (MGI:MGI:4417868|GO_REF:0000096 [ISO] RGD:2543) /// 0005515 // protein binding (MGI:MGI:3531070|PMID:15695332 [IPI] RefSeq:NP_851419) /// 0016301 // kinase activity (MGI:MGI:2664443|PMID:12808090 [IDA]) /// 0005006 // epidermal growth factor-activated receptor activity (MGI:MGI:4459044|GO_REF:0000033 [IBA] PANTHER:PTN000698838) /// 0005006 // epidermal growth factor-activated receptor activity (MGI:MGI:2182234|PMID:11940581 [IDA]) /// 0005524 // ATP binding (MGI:MGI:1354194|GO_REF:0000004 [IEA] UniProtKB-KW:KW-0067) /// 0048408 // epidermal growth factor binding (MGI:MGI:52273|PMID:7678348 [IDA]) /// 0051015 // actin filament binding (MGI:MGI:4834177|GO_REF:0000096 [ISO] UniProtKB:P00533) /// 0003682 // chromatin binding (MGI:MGI:4834177|GO_REF:0000096 [ISO] UniProtKB:P00533) /// 0005006 // epidermal growth factor-activated receptor activity (MGI:MGI:4417868|GO_REF:0000096 [ISO] RGD:2543) /// 0005515 // protein binding (MGI:MGI:3722980|PMID:17726113 [IPI] UniProtKB:Q9D1T0) /// 0000166 // nucleotide binding (MGI:MGI:1354194|GO_REF:0000004 [IEA] UniProtKB-KW:KW-0547) /// 0005515 // protein binding (MGI:MGI:5553215|PMID:23799367 [IPI] UniProtKB:P22682) /// 0019903 // protein phosphatase binding (MGI:MGI:4834177|GO_REF:0000096 [ISO] UniProtKB:P00533) /// 0005515 // protein binding (MGI:MGI:3587490|PMID:15728722 [IPI] RefSeq:NP_851419) /// 0019901 // protein kinase binding (MGI:MGI:4417868|GO_REF:0000096 [ISO] RGD:2543) /// 0048408 // epidermal growth factor binding (MGI:MGI:4459044|GO_REF:0000033 [IBA] PANTHER:PTN000698838) /// 0048408 // epidermal growth factor binding (MGI:MGI:6201960|PMID:21873635 [IBA] PANTHER:PTN000698838) /// 0005006 // epidermal growth factor-activated receptor activity (MGI:MGI:3032880|PMID:14712229 [IDA]) /// 0005515 // protein binding (MGI:MGI:4948998|PMID:21439278 [IPI] UniProtKB:P01133) /// 0042802 // identical protein binding (MGI:MGI:4834177|GO_REF:0000096 [ISO] UniProtKB:P00533) /// 0005006 // epidermal growth factor-activated receptor activity (MGI:MGI:4834177|GO_REF:0000096 [ISO] UniProtKB:P00533)	epidermal growth factor receptor	9030024J15Rik|avian erythroblastic leukemia viral (v-erb-b) oncogene homolog|Erbb|Errb1|Wa5	protein	taxon:10090	20190210	UniProt			973	0.207218	0.155723	77.9965	3732	0.628598	0.956893	123.075	4101	0.686554	1.7393	105.194	1458	0.267506	0.242564	76.7578	1394	0.268541	0.221869	67.3468	6739	1.08795	5.26623	140.411	8196	0.639904	3.40147	81.4302	5579	0.86899	2.99813	116.033	9086	0.826914	2.64639	131.032	7681	0.693742	4.39814	95.0894	3520	0.648092	1.86638	97.9051	2359	0.37813	1.10802	55.5109	9646	0.617067	2.89701	87.3883	1552	0.329453	0.852	69.6356	361	0.0754353	0.050629	43.9396	2268	0.45052	1.36618	68.1066	18572	1.43234	5.66345	202.19	12914	1.07446	9.34043	149.212	8354	0.87756	4.25052	109.924
Egfros	11	complement(16815431..16830702)	ENSMUSG00000085091	0	#N/A	#N/A	#N/A	#N/A	#N/A	0	#N/A	#N/A	#N/A	#N/A	#N/A	0	#N/A	#N/A	#N/A	#N/A	#N/A																	0	0	0	0	0	0	0	0	0	0	0	0	0	0	0	0	0	0	0	0	0	0	0	0	0	0	0	0	0	0	0	0	0	0	0	0	0	0	0	0	0	0	0	0	0	0	0	0	0	0	0	0	0	0	0	0	0	0	0	0	0	0	0	0	0	0	0	0	0	0	0	0	0	0	0	0
Eldr	11	complement(16935154..16951282)	ENSMUSG00000087060	0.0681858	2.14818	1.10312	0.194207	0.428778	1	0.0633015	2.46571	1.302	0.128228	0.6181	1	0.0339126	1.11719	0.159873	0.85956	0.949131	1	Eldr	MGI	MGI:1919985	Eldr		0010468 // regulation of gene expression (MGI:MGI:5648760|PMID:26034286 [IMP]) /// 0009611 // response to wounding (MGI:MGI:5661061|PMID:24917243 [IEP])	0005575 // cellular_component (MGI:MGI:2156816|GO_REF:0000015 [ND])	0003674 // molecular_function (MGI:MGI:2156816|GO_REF:0000015 [ND])	Egfr long non-coding downstream RNA	2810442I21Rik|4930500E12Rik|Fabl	gene	taxon:10090	20100209	MGI			6	0.0131478	0.00988044	0.480965	4	0.00693229	0.0105528	0.131913	21	0.0361734	0.0916407	0.53867	13	0.0245418	0.0222534	0.684398	4	0.00792854	0.00655057	0.193248	23	0.0382055	0.184934	0.479218	237	0.190391	1.01204	2.35468	52	0.0833388	0.28753	1.08151	26	0.0243471	0.0779183	0.374954	5	0.00464661	0.0294582	0.0618991	28	0.0530441	0.152757	0.778791	131	0.216058	0.633105	3.08263	49	0.0322527	0.151421	0.443918	3	0.00655252	0.0169455	0.134605	4	0.00860029	0.00577215	0.486865	1	0.00204389	0.00619798	0.0300294	78	0.0618967	0.244738	0.849171	32	0.0273945	0.238145	0.369736	41	0.0443151	0.214643	0.539486
Fbxo48	11	16951375..16954772	ENSMUSG00000044966	0.207127	2.66754	1.41551	0.0908532	0.279767	1	0.1291	2.03453	1.02469	0.230057	0.755623	1	0.139958	1.88344	0.913367	0.302673	0.626173	1	Fbxo48	MGI	MGI:2442569	Fbxo48		0008150 // biological_process (MGI:MGI:2156816|GO_REF:0000015 [ND])	0005575 // cellular_component (MGI:MGI:2156816|GO_REF:0000015 [ND])	0003674 // molecular_function (MGI:MGI:2156816|GO_REF:0000015 [ND])	F-box protein 48	A630050E13Rik	protein	taxon:10090	20100202	MGI			0	0	0	0	9	0.0740361	0.112703	0.296805	8	0.06541	0.165708	0.205207	7	0.0627255	0.0568769	0.368522	3	0.0282253	0.0233198	0.144936	12	0.0946157	0.457989	0.250027	159	0.606289	3.22278	1.57972	16	0.121716	0.419937	0.332772	38	0.168904	0.540547	0.54801	10	0.0441113	0.279654	0.123798	10	0.0899215	0.258957	0.27814	42	0.3288	0.963469	0.988324	66	0.206205	0.968093	0.59793	1	0.0103674	0.0268113	0.0448683	1	0.0102056	0.00684954	0.121716	6	0.0582093	0.176516	0.180176	55	0.207167	0.819133	0.598774	51	0.207237	1.80155	0.589267	17	0.0872169	0.422441	0.223689
Plek	11	complement(16971206..17052381)	ENSMUSG00000020120	1.59158	1.15388	0.206497	0.611837	0.801576	1	0.79598	-1.31385	-0.393803	0.333462	0.834508	1	1.11754	-1.26559	-0.339807	0.431133	0.724864	1	Plek	MGI	MGI:1860485	Plek		0010920 // negative regulation of inositol phosphate biosynthetic process (MGI:MGI:4834177|GO_REF:0000096 [ISO] UniProtKB:P08567) /// 0030845 // phospholipase C-inhibiting G-protein coupled receptor signaling pathway (MGI:MGI:4834177|GO_REF:0000096 [ISO] UniProtKB:P08567) /// 0030030 // cell projection organization (MGI:MGI:4834177|GO_REF:0000096 [ISO] UniProtKB:P08567) /// 0035556 // intracellular signal transduction (MGI:MGI:2152098|GO_REF:0000002 [IEA] InterPro:IPR000591) /// 0031529 // ruffle organization (MGI:MGI:4834177|GO_REF:0000096 [ISO] UniProtKB:P08567) /// 0045744 // negative regulation of G-protein coupled receptor protein signaling pathway (MGI:MGI:4834177|GO_REF:0000096 [ISO] UniProtKB:P08567) /// 0033625 // positive regulation of integrin activation (MGI:MGI:3844782|PMID:19190246 [IMP]) /// 0030866 // cortical actin cytoskeleton organization (MGI:MGI:4834177|GO_REF:0000096 [ISO] UniProtKB:P08567) /// 0006904 // vesicle docking involved in exocytosis (MGI:MGI:3844782|PMID:19190246 [IMP]) /// 0010925 // positive regulation of inositol-polyphosphate 5-phosphatase activity (MGI:MGI:4834177|GO_REF:0000096 [ISO] UniProtKB:P08567) /// 0070493 // thrombin-activated receptor signaling pathway (MGI:MGI:3844782|PMID:19190246 [IMP]) /// 0070560 // protein secretion by platelet (MGI:MGI:3844782|PMID:19190246 [IMP]) /// 0031532 // actin cytoskeleton reorganization (MGI:MGI:4834177|GO_REF:0000096 [ISO] UniProtKB:P08567) /// 0030836 // positive regulation of actin filament depolymerization (MGI:MGI:4834177|GO_REF:0000096 [ISO] UniProtKB:P08567) /// 0070527 // platelet aggregation (MGI:MGI:3844782|PMID:19190246 [IMP]) /// 0032233 // positive regulation of actin filament bundle assembly (MGI:MGI:4834177|GO_REF:0000096 [ISO] UniProtKB:P08567) /// 0030836 // positive regulation of actin filament depolymerization (MGI:MGI:3844782|PMID:19190246 [IMP]) /// 0070528 // protein kinase C signaling (MGI:MGI:3844782|PMID:19190246 [IMP]) /// 0046488 // phosphatidylinositol metabolic process (MGI:MGI:4834177|GO_REF:0000096 [ISO] UniProtKB:P08567) /// 0070493 // thrombin-activated receptor signaling pathway (MGI:MGI:4834177|GO_REF:0000096 [ISO] UniProtKB:P08567) /// 0007229 // integrin-mediated signaling pathway (MGI:MGI:4834177|GO_REF:0000096 [ISO] UniProtKB:P08567) /// 0010572 // positive regulation of platelet activation (MGI:MGI:3844782|PMID:19190246 [IMP]) /// 0031532 // actin cytoskeleton reorganization (MGI:MGI:6201960|PMID:21873635 [IBA] PANTHER:PTN000949534) /// 0060305 // regulation of cell diameter (MGI:MGI:4834177|GO_REF:0000096 [ISO] UniProtKB:P08567) /// 0031532 // actin cytoskeleton reorganization (MGI:MGI:4459044|GO_REF:0000033 [IBA] PANTHER:PTN000949534)	0005886 // plasma membrane (MGI:MGI:6201960|PMID:21873635 [IBA] PANTHER:PTN000949534) /// 0005737 // cytoplasm (MGI:MGI:4834177|GO_REF:0000096 [ISO] UniProtKB:P08567) /// 0032587 // ruffle membrane (MGI:MGI:4834177|GO_REF:0000096 [ISO] UniProtKB:P08567) /// 0005886 // plasma membrane (MGI:MGI:4459044|GO_REF:0000033 [IBA] PANTHER:PTN000949534)	0005080 // protein kinase C binding (MGI:MGI:4834177|GO_REF:0000096 [ISO] UniProtKB:P08567) /// 0042803 // protein homodimerization activity (MGI:MGI:4834177|GO_REF:0000096 [ISO] UniProtKB:P08567) /// 0043325 // phosphatidylinositol-3,4-bisphosphate binding (MGI:MGI:4834177|GO_REF:0000096 [ISO] UniProtKB:P08567)	pleckstrin	2010300B13Rik	protein	taxon:10090	20090626	MGI			2111	0.919113	0.690706	169.22	2140	0.736903	1.12176	70.5735	3391	1.16059	2.9402	86.9823	1539	0.577272	0.523446	81.0221	1488	0.586025	0.484174	71.8881	3955	1.30534	6.31853	82.4047	8360	1.3344	7.0931	83.0596	3574	1.13809	3.92658	74.333	17119	3.18516	10.1935	246.878	5388	0.994886	6.3073	66.7025	2046	0.770131	2.21783	56.9074	1795	0.588224	1.72365	42.2391	7914	1.03501	4.8592	71.6972	723	0.313765	0.811431	32.4398	1332	0.569033	0.38191	162.126	1336	0.542554	1.64527	40.1192	15409	2.42956	9.60643	167.755	3051	0.518962	4.51143	35.252	4559	0.979078	4.74222	59.9883
Cnrip1	11	17051586..17079371	ENSMUSG00000044629	0.316439	1.05553	0.0779646	0.837	0.923359	1	0.178483	-1.32436	-0.405294	0.289267	0.802531	1	0.273916	-1.06173	-0.0864213	0.829733	0.937811	1	Cnrip1	MGI	MGI:1917505	Cnrip1		2000272 // negative regulation of receptor activity (MGI:MGI:4834177|GO_REF:0000096 [ISO] UniProtKB:Q96F85) /// 0010469 // regulation of receptor activity (MGI:MGI:4834177|GO_REF:0000096 [ISO] UniProtKB:Q96F85)	0005886 // plasma membrane (MGI:MGI:4834177|GO_REF:0000096 [ISO] UniProtKB:Q96F85) /// 0043209 // myelin sheath (MGI:MGI:3834050|PMID:17634366 [HDA]) /// 0005737 // cytoplasm (MGI:MGI:4834177|GO_REF:0000096 [ISO] UniProtKB:Q96F85)	0008022 // protein C-terminus binding (MGI:MGI:4834177|GO_REF:0000096 [ISO] UniProtKB:Q96F85) /// 0008022 // protein C-terminus binding (MGI:MGI:4417868|GO_REF:0000096 [ISO] RGD:1308373) /// 0031718 // type 1 cannabinoid receptor binding (MGI:MGI:4417868|GO_REF:0000096 [ISO] RGD:1308373) /// 0031718 // type 1 cannabinoid receptor binding (MGI:MGI:4834177|GO_REF:0000096 [ISO] UniProtKB:Q96F85)	cannabinoid receptor interacting protein 1	1500041B16Rik|3110054C06Rik|5330437A18Rik	protein	taxon:10090	20171024	MGI			68	0.086495	0.0650003	5.45094	195	0.19617	0.298623	6.43077	292	0.291967	0.739662	7.49007	143	0.156704	0.142093	7.52837	140	0.16108	0.133085	6.76367	296	0.285411	1.38154	6.16733	984	0.458855	2.43908	9.77639	268	0.249322	0.860194	5.57393	279	0.151656	0.485346	4.02355	810	0.43695	2.77015	10.0277	177	0.194641	0.560529	4.92307	104	0.0995665	0.291756	2.44728	742	0.283502	1.33099	6.72218	90	0.114107	0.295092	4.03815	63	0.0786276	0.0527715	7.66812	123	0.14593	0.442524	3.69361	652	0.300332	1.18751	7.0982	822	0.408477	3.55095	9.4976	384	0.240924	1.16693	5.05275
Ppp3r1	11	17159263..17200375	ENSMUSG00000033953	1.71275	1.63371	0.70815	0.0198246	0.113855	1	0.851239	1.01761	0.0251783	0.934131	0.991843	1	1.51964	1.46459	0.550501	0.087689	0.348613	1	Ppp3r1	MGI	MGI:107172	Ppp3r1		0007507 // heart development (MGI:MGI:3053252|PMID:15339668 [IMP] MGI:MGI:3044031) /// 0099149 /// 0006470 // protein dephosphorylation (MGI:MGI:2136698|PMID:11439183 [IMP] MGI:MGI:3043986) /// 0001569 // branching involved in blood vessel morphogenesis (MGI:MGI:2136698|PMID:11439183 [IMP] MGI:MGI:3043986) /// 0001837 // epithelial to mesenchymal transition (MGI:MGI:3053252|PMID:15339668 [IMP] MGI:MGI:3044031) /// 0014044 // Schwann cell development (MGI:MGI:3830391|PMID:19179536 [IMP] MGI:MGI:3044031) /// 0022011 // myelination in peripheral nervous system (MGI:MGI:3830391|PMID:19179536 [IMP] MGI:MGI:3044031) /// 0006470 // protein dephosphorylation (MGI:MGI:4417868|GO_REF:0000096 [ISO] RGD:69230) /// 0033173 // calcineurin-NFAT signaling cascade (MGI:MGI:4834177|GO_REF:0000096 [ISO] UniProtKB:P63098) /// 0033173 // calcineurin-NFAT signaling cascade (MGI:MGI:3830391|PMID:19179536 [IGI] MGI:MGI:103296|MGI:MGI:1920431) /// 0099170 /// 0034504 // protein localization to nucleus (MGI:MGI:3689244|PMID:16998587 [IMP] MGI:MGI:3044022) /// 0045944 // positive regulation of transcription from RNA polymerase II promoter (MGI:MGI:4834177|GO_REF:0000096 [ISO] UniProtKB:P63098) /// 0060487 // lung epithelial cell differentiation (MGI:MGI:3689244|PMID:16998587 [IMP] MGI:MGI:3044031) /// 0006606 // protein import into nucleus (MGI:MGI:2136698|PMID:11439183 [IMP] MGI:MGI:3043986)	0098978 // glutamatergic synapse (MGI:MGI:5550310|PMID:24413018 [EXP]) /// 0098685 /// 0098688 /// 0098794 // postsynapse (MGI:MGI:4848266|PMID:20797538 [IMP]) /// 0045202 // synapse (MGI:MGI:5550310|PMID:24413018 [EXP]) /// 0098978 // glutamatergic synapse (MGI:MGI:5550310|PMID:24413018 [IDA]) /// 0016020 // membrane (MGI:MGI:1354194|GO_REF:0000004 [IEA] UniProtKB-KW:KW-0472) /// 0042383 // sarcolemma (MGI:MGI:4821678|PMID:20639889 [IDA]) /// 0098978 // glutamatergic synapse (MGI:MGI:2154682|PMID:11733061 [IMP]) /// 0005886 // plasma membrane (MGI:MGI:1354194|GO_REF:0000004 [IEA] UniProtKB-KW:KW-1003) /// 0005955 // calcineurin complex (MGI:MGI:4834177|GO_REF:0000096 [ISO] UniProtKB:P63098) /// 0005955 // calcineurin complex (MGI:MGI:6119999|PMID:26794871 [IDA]) /// 0045202 // synapse (MGI:MGI:5550310|PMID:24413018 [IDA]) /// 0005737 // cytoplasm (MGI:MGI:1354194|GO_REF:0000004 [IEA] UniProtKB-KW:KW-0963)	0005515 // protein binding (MGI:MGI:3625665|PMID:16648474 [IPI] UniProtKB:O35099) /// 0019904 // protein domain specific binding (MGI:MGI:4834177|GO_REF:0000096 [ISO] UniProtKB:P63098) /// 0046872 // metal ion binding (MGI:MGI:1354194|GO_REF:0000004 [IEA] UniProtKB-KW:KW-0479) /// 0004721 // phosphoprotein phosphatase activity (MGI:MGI:2136698|PMID:11439183 [IMP] MGI:MGI:3043986) /// 0005509 // calcium ion binding (MGI:MGI:2152098|GO_REF:0000002 [IEA] InterPro:IPR002048) /// 0005515 // protein binding (MGI:MGI:4821678|PMID:20639889 [IPI] UniProtKB:Q9Z0F4|UniProtKB:Q9Z0F4) /// 0004721 // phosphoprotein phosphatase activity (MGI:MGI:4417868|GO_REF:0000096 [ISO] RGD:69230) /// 0005515 // protein binding (MGI:MGI:4821678|PMID:20639889 [IPI] UniProtKB:Q99828|UniProtKB:Q99828) /// 0019902 // phosphatase binding (MGI:MGI:6119999|PMID:26794871 [IPI] UniProtKB:P63328) /// 0016018 // cyclosporin A binding (MGI:MGI:4834177|GO_REF:0000096 [ISO] UniProtKB:P63098) /// 0019899 // enzyme binding (MGI:MGI:4821678|PMID:20639889 [IPI] UniProtKB:P63328) /// 0019902 // phosphatase binding (MGI:MGI:4834177|GO_REF:0000096 [ISO] UniProtKB:P63098)	protein phosphatase 3, regulatory subunit B, alpha isoform (calcineurin B, type I)	CaNB1|Cnb1|PP2B beta 1	protein	taxon:10090	20110124	MGI	occurs_in(EMAPA:16104)|occurs_in(EMAPA:16370)		328	0.28197	0.211898	26.2928	1214	0.825398	1.25648	40.0356	1764	1.19206	3.01992	45.2483	536	0.396968	0.359954	28.2182	755	0.587095	0.485058	36.4755	2363	1.53989	7.45387	49.2345	6952	2.19097	11.6463	69.0706	2086	1.31155	4.52504	43.3852	3613	1.3273	4.24778	52.1042	6018	2.19405	13.9097	74.5017	1138	0.845765	2.43565	31.6523	2563	1.65835	4.85939	60.3113	4599	1.18758	5.57546	41.6648	457	0.39159	1.01269	20.5048	205	0.172916	0.116054	24.9518	987	0.791412	2.39991	29.639	4753	1.47968	5.85064	51.745	6327	2.12491	18.4722	73.1038	3968	1.68255	8.14953	52.2118
Wdr92	11	17182107..17233796	ENSMUSG00000078970	0.511513	1.3013	0.379956	0.207868	0.446176	1	0.29453	1.02253	0.0321407	0.915523	0.990275	1	0.538949	1.38115	0.465865	0.145189	0.445288	1	Wdr92	MGI	MGI:2144224	Wdr92		0006915 // apoptotic process (MGI:MGI:1354194|GO_REF:0000004 [IEA] UniProtKB-KW:KW-0053)	0005575 // cellular_component (MGI:MGI:2156816|GO_REF:0000015 [ND])	0043130 // ubiquitin binding (MGI:MGI:4459044|GO_REF:0000033 [IBA] PANTHER:PTN000103837) /// 0043130 // ubiquitin binding (MGI:MGI:6201960|PMID:21873635 [IBA] PANTHER:PTN000103837)	WD repeat domain 92		protein	taxon:10090	20100202	MGI			244	0.166837	0.125376	19.5593	385	0.208199	0.316934	12.6966	677	0.363881	0.921847	17.3657	341	0.200871	0.182142	17.9523	312	0.19297	0.159432	15.0733	1168	0.605399	2.93045	24.3359	2454	0.61514	3.26983	24.3814	990	0.495085	1.70811	20.5903	1105	0.322876	1.03331	15.9355	1790	0.519063	3.29072	22.1599	567	0.335169	0.965223	15.7705	1042	0.53625	1.57135	24.5199	1721	0.35347	1.65947	15.5915	208	0.141759	0.366604	9.33261	158	0.106001	0.0711435	19.2312	348	0.221941	0.673023	10.4502	2213	0.547968	2.16666	24.0925	2158	0.576456	5.01123	24.9341	2400	0.809431	3.92053	31.5797
Pno1	11	complement(17203198..17211568)	ENSMUSG00000020116	0.386197	1.16909	0.22539	0.718938	0.864549	1	0.325109	1.40339	0.488914	0.436935	0.88156	1	0.383595	1.22595	0.293896	0.657897	0.864364	1	Pno1	MGI	MGI:1913499	Pno1		0008150 // biological_process (MGI:MGI:2156816|GO_REF:0000015 [ND])	0005730 // nucleolus (MGI:MGI:6201960|PMID:21873635 [IBA] PANTHER:PTN000981817) /// 0005730 // nucleolus (MGI:MGI:4459044|GO_REF:0000033 [IBA] PANTHER:PTN000981817) /// 0005634 // nucleus (MGI:MGI:4834177|GO_REF:0000096 [ISO] UniProtKB:Q9NRX1) /// 0005730 // nucleolus (MGI:MGI:4834177|GO_REF:0000096 [ISO] UniProtKB:Q9NRX1)	0003723 // RNA binding (MGI:MGI:1354194|GO_REF:0000004 [IEA] UniProtKB-KW:KW-0694) /// 0003723 // RNA binding (MGI:MGI:2152098|GO_REF:0000002 [IEA] InterPro:IPR036612) /// 0003676 // nucleic acid binding (MGI:MGI:2152098|GO_REF:0000002 [IEA] InterPro:IPR004087)	partner of NOB1 homolog	1810003N24Rik|Emi3|expressed during mesenchymal induction 3|Imi3	protein	taxon:10090	20190210	UniProt			23	0.0971089	0.0729765	1.8437	128	0.427422	0.65065	4.22122	44	0.146034	0.369958	1.12864	47	0.170958	0.155018	2.47436	37	0.141308	0.116748	1.78754	167	0.534496	2.58724	3.47954	164	0.253847	1.34935	1.6294	163	0.50334	1.73659	3.39012	266	0.479938	1.53595	3.83607	89	0.159362	1.01031	1.1018	125	0.456267	1.31396	3.47674	27	0.085801	0.251419	0.635351	328	0.415982	1.95296	2.97153	134	0.563926	1.45837	6.01235	25	0.103567	0.06951	3.04291	215	0.846692	2.56755	6.45631	308	0.470927	1.86204	3.35314	115	0.189689	1.649	1.32874	13	0.0270733	0.131131	0.171057
C1d	11	17257579..17269176	ENSMUSG00000000581	1.02324	1.67788	0.746638	0.0323342	0.153349	1	0.498894	1.08994	0.124247	0.724112	0.964895	1	0.937684	1.55008	0.632343	0.087189	0.347551	1	C1d	MGI	MGI:1927354	C1d		0006915 // apoptotic process (MGI:MGI:1354194|GO_REF:0000004 [IEA] UniProtKB-KW:KW-0053) /// 0000460 // maturation of 5.8S rRNA (MGI:MGI:4834177|GO_REF:0000096 [ISO] UniProtKB:Q13901) /// 0006364 // rRNA processing (MGI:MGI:1354194|GO_REF:0000004 [IEA] UniProtKB-KW:KW-0698) /// 0045892 // negative regulation of transcription, DNA-templated (MGI:MGI:1202631|PMID:9405624 [IDA])	0017053 // transcriptional repressor complex (MGI:MGI:1202631|PMID:9405624 [IDA]) /// 0005634 // nucleus (MGI:MGI:4834177|GO_REF:0000096 [ISO] UniProtKB:Q13901) /// 0005730 // nucleolus (MGI:MGI:4834177|GO_REF:0000096 [ISO] UniProtKB:Q13901) /// 0005737 // cytoplasm (MGI:MGI:1354194|GO_REF:0000004 [IEA] UniProtKB-KW:KW-0963)	0003677 // DNA binding (MGI:MGI:1201325|PMID:9469821 [IDA]) /// 0005515 // protein binding (MGI:MGI:1202631|PMID:9405624 [IPI] UniProtKB:P37242) /// 0016922 // ligand-dependent nuclear receptor binding (MGI:MGI:1202631|PMID:9405624 [IDA]) /// 0003723 // RNA binding (MGI:MGI:4834177|GO_REF:0000096 [ISO] UniProtKB:Q13901) /// 0003714 // transcription corepressor activity (MGI:MGI:1202631|PMID:9405624 [IDA])	C1D nuclear receptor co-repressor	1110036E10Rik|SUN-CoR	protein	taxon:10090	20110322	MGI			99	0.30169	0.226717	7.93593	158	0.380801	0.579681	5.21057	234	0.560545	1.42007	6.00232	100	0.262535	0.238055	5.2646	99	0.272893	0.225465	4.78288	517	1.1943	5.78103	10.772	1028	1.14846	6.10474	10.2135	350	0.780074	2.69137	7.27939	704	0.91679	2.93402	10.1526	833	1.07655	6.82505	10.3124	181	0.47685	1.37324	5.03433	358	0.821119	2.40609	8.42429	852	0.779892	3.66145	7.71873	84	0.255147	0.659838	3.76894	54	0.161462	0.108367	6.57268	133	0.378036	1.14637	3.99391	892	0.984379	3.89221	9.71103	1116	1.32863	11.55	12.8946	705	1.0597	5.1327	9.27653
Gm23959	11	17548286..17548609	ENSMUSG00000087833	0	#N/A	#N/A	#N/A	#N/A	#N/A	0	#N/A	#N/A	#N/A	#N/A	#N/A	0	#N/A	#N/A	#N/A	#N/A	#N/A																	0	0	0	0	0	0	0	0	0	0	0	0	0	0	0	0	0	0	0	0	0	0	0	0	0	0	0	0	0	0	0	0	0	0	0	0	0	0	0	0	0	0	0	0	0	0	0	0	0	0	0	0	0	0	0	0	0	0	0	0	0	0	0	0	0	0	0	0	0	0	0	0	0	0	0	0
Etaa1	11	complement(17938756..17953875)	ENSMUSG00000016984	0.584124	1.5835	0.663117	0.0731171	0.247223	1	0.325103	1.1254	0.170437	0.648211	0.95025	1	0.451096	1.22811	0.296435	0.450006	0.739398	1	Etaa1	MGI	MGI:1915395	Etaa1		0031297 // replication fork processing (MGI:MGI:4459044|GO_REF:0000033 [IBA] PANTHER:PTN001046485) /// 2000001 // regulation of DNA damage checkpoint (MGI:MGI:4834177|GO_REF:0000096 [ISO] UniProtKB:Q9NY74) /// 0071902 // positive regulation of protein serine/threonine kinase activity (MGI:MGI:6201960|PMID:21873635 [IBA] PANTHER:PTN001046485) /// 0071902 // positive regulation of protein serine/threonine kinase activity (MGI:MGI:4834177|GO_REF:0000096 [ISO] UniProtKB:Q9NY74) /// 0006974 // cellular response to DNA damage stimulus (MGI:MGI:4834177|GO_REF:0000096 [ISO] UniProtKB:Q9NY74) /// 0006974 // cellular response to DNA damage stimulus (MGI:MGI:4459044|GO_REF:0000033 [IBA] PANTHER:PTN001046485) /// 0006281 // DNA repair (MGI:MGI:1354194|GO_REF:0000004 [IEA] UniProtKB-KW:KW-0234) /// 0006974 // cellular response to DNA damage stimulus (MGI:MGI:6201960|PMID:21873635 [IBA] PANTHER:PTN001046485) /// 0032147 // activation of protein kinase activity (MGI:MGI:6201960|PMID:21873635 [IBA] PANTHER:PTN001046485|UniProtKB:Q9NY74) /// 2000001 // regulation of DNA damage checkpoint (MGI:MGI:6201960|PMID:21873635 [IBA] PANTHER:PTN001046485) /// 0031297 // replication fork processing (MGI:MGI:6201960|PMID:21873635 [IBA] PANTHER:PTN001046485) /// 2000001 // regulation of DNA damage checkpoint (MGI:MGI:4459044|GO_REF:0000033 [IBA] PANTHER:PTN001046485) /// 0031297 // replication fork processing (MGI:MGI:4834177|GO_REF:0000096 [ISO] UniProtKB:Q9NY74) /// 0071902 // positive regulation of protein serine/threonine kinase activity (MGI:MGI:4459044|GO_REF:0000033 [IBA] PANTHER:PTN001046485)	0043596 // nuclear replication fork (MGI:MGI:4459044|GO_REF:0000033 [IBA] PANTHER:PTN001046485) /// 0005634 // nucleus (MGI:MGI:1354194|GO_REF:0000004 [IEA] UniProtKB-KW:KW-0539) /// 0043596 // nuclear replication fork (MGI:MGI:6201960|PMID:21873635 [IBA] PANTHER:PTN001046485) /// 0043596 // nuclear replication fork (MGI:MGI:4834177|GO_REF:0000096 [ISO] UniProtKB:Q9NY74)	0043539 // protein serine/threonine kinase activator activity (MGI:MGI:4834177|GO_REF:0000096 [ISO] UniProtKB:Q9NY74) /// 0043539 // protein serine/threonine kinase activator activity (MGI:MGI:6201960|PMID:21873635 [IBA] PANTHER:PTN001046485) /// 0043539 // protein serine/threonine kinase activator activity (MGI:MGI:4459044|GO_REF:0000033 [IBA] PANTHER:PTN001046485)	Ewing tumor-associated antigen 1	5730466H23Rik	protein	taxon:10090	20190210	UniProt			65	0.151939	0.114181	5.21046	135	0.249578	0.379924	4.45207	188	0.345449	0.87515	4.82238	86	0.173187	0.157039	4.52755	80	0.169153	0.139754	3.86495	302	0.535131	2.59032	6.29234	832	0.71298	3.78991	8.26621	262	0.44792	1.54539	5.44914	430	0.429534	1.37464	6.20116	802	0.795053	5.04042	9.92861	145	0.293024	0.843854	4.03302	374	0.658	1.92811	8.80079	597	0.41918	1.96797	5.40855	83	0.193384	0.500112	3.72407	27	0.0619259	0.041562	3.28634	86	0.187504	0.568596	2.58253	506	0.428331	1.69361	5.50873	597	0.545185	4.73938	6.89789	558	0.643365	3.11618	7.34228
Etaa1os	11	17953970..17959578	ENSMUSG00000086468	0.049643	1.51792	0.602096	0.514064	0.732176	1	0.0432029	1.75215	0.809125	0.39027	0.866209	1	0.0288644	-1.06289	-0.0879912	0.928767	0.97705	1																	4	0.0252048	0.0189412	0.320644	0	0	0	0	4	0.0198131	0.0501939	0.102604	3	0.0162857	0.0147672	0.157938	5	0.0284987	0.0235457	0.24156	16	0.0764257	0.369941	0.333369	26	0.0600612	0.31926	0.258319	12	0.0553028	0.190802	0.249579	15	0.0403912	0.129264	0.21632	6	0.0160339	0.101651	0.0742789	8	0.0435804	0.125503	0.222512	18	0.0853676	0.250149	0.423568	46	0.0870663	0.40876	0.416739	0	0	0	0	0	0	0	0	1	0.00587731	0.0178226	0.0300294	13	0.0296646	0.117293	0.141529	11	0.0270787	0.2354	0.127097	17	0.0528371	0.25592	0.223689
Gm12018	11	18095986..18103384	ENSMUSG00000085453	0.0018281	3.05279	1.61013	0.493939	#N/A	1	0	-1.34991	-0.432859	0.882922	#N/A	1	0.000589037	1.59019	0.6692	0.789597	#N/A	1																	0	0	0	0	0	0	0	0	0	0	0	0	0	0	0	0	0	0	0	0	1	0.00362103	0.0175277	0.0208356	0	0	0	0	1	0.00349364	0.0120535	0.0207983	0	0	0	0	1	0.00202582	0.0128431	0.0123798	0	0	0	0	0	0	0	0	0	0	0	0	0	0	0	0	0	0	0	0	0	0	0	0	0	0	0	0	0	0	0	0	1	0.00235615	0.0114121	0.0131582
Gm37869	11	18436242..18436836	ENSMUSG00000102178	0	-1.63939	-0.713157	0.796125	#N/A	1	0	-1.34991	-0.432859	0.881689	#N/A	1	0.00537779	1.5901	0.66912	0.7869	#N/A	1																	0	0	0	0	0	0	0	0	0	0	0	0	0	0	0	0	0	0	0	0	0	0	0	0	0	0	0	0	0	0	0	0	0	0	0	0	0	0	0	0	0	0	0	0	0	0	0	0	0	0	0	0	0	0	0	0	0	0	0	0	0	0	0	0	1	0.0215111	0.0850546	0.0108868	0	0	0	0	0	0	0	0
Gm12022	11	complement(18467479..18493255)	ENSMUSG00000085675	0.00978607	2.74355	1.45604	0.142468	0.359399	1	0.00567252	2.07255	1.05141	0.30609	0.815156	1	0.0028853	-1.11355	-0.15517	0.885543	0.960675	1																	0	0	0	0	6	0.00650643	0.00990453	0.19787	1	0.00107782	0.00273051	0.0256509	1	0.00118124	0.0010711	0.052646	1	0.00124025	0.00102469	0.0483119	10	0.0103938	0.0503113	0.208356	38	0.019101	0.101533	0.377543	6	0.00601686	0.020759	0.12479	10	0.00585933	0.0187517	0.144213	13	0.00755935	0.0479242	0.160938	2	0.00237074	0.00682729	0.0556279	11	0.0113518	0.0332638	0.258847	9	0.0037067	0.0174023	0.0815359	8	0.0109333	0.0282747	0.358946	0	0	0	0	0	0	0	0	4	0.00198613	0.00785313	0.0435472	9	0.00482094	0.0419092	0.103988	7	0.00473414	0.0229301	0.0921074
Gm12023	11	complement(18595248..18710222)	ENSMUSG00000085806	0.0387983	32.5529	5.02471	2.19854e-09	5.55175e-07	6.71521e-05	0.00125759	1.7822	0.833657	0.345855	0.84119	1	0.0225096	18.3512	4.1978	1.85895e-06	0.000275864	0.0567797																	2	0.000614802	0.000462018	0.160322	1	0.00024312	0.000370094	0.0329783	5	0.00120822	0.00306086	0.128255	0	0	0	0	5	0.0013903	0.00114866	0.24156	156	0.0363518	0.175962	3.25035	37	0.00416969	0.0221644	0.367608	33	0.00741928	0.0255975	0.686342	170	0.0223319	0.0714692	2.45162	949	0.123719	0.784344	11.7484	3	0.000797268	0.00229598	0.0834419	7	0.00161957	0.00474577	0.164721	9	0.00083103	0.00390153	0.0815359	5	0.00153201	0.00396194	0.224342	5	0.00150809	0.00101217	0.608581	14	0.00401411	0.0121726	0.420411	265	0.0295001	0.116643	2.885	102	0.0122495	0.106487	1.17853	292	0.0442746	0.214447	3.8422
Gm23093	11	18738695..18738796	ENSMUSG00000065384	0	#N/A	#N/A	#N/A	#N/A	#N/A	0	#N/A	#N/A	#N/A	#N/A	#N/A	0	#N/A	#N/A	#N/A	#N/A	#N/A																	0	0	0	0	0	0	0	0	0	0	0	0	0	0	0	0	0	0	0	0	0	0	0	0	0	0	0	0	0	0	0	0	0	0	0	0	0	0	0	0	0	0	0	0	0	0	0	0	0	0	0	0	0	0	0	0	0	0	0	0	0	0	0	0	0	0	0	0	0	0	0	0	0	0	0	0
Gm28401	11	complement(18752558..18756757)	ENSMUSG00000099449	0.198159	17.2237	4.10632	0.000917408	0.0144514	1	0.00504906	-14.86	-3.89336	0.0914909	0.543259	1	0.13821	11.8259	3.56387	0.00590835	0.0787449	1																	3	0.0252453	0.0189716	0.240483	0	0	0	0	0	0	0	0	0	0	0	0	0	0	0	0	27	0.172234	0.833704	0.56256	0	0	0	0	14	0.0861648	0.297281	0.291176	29	0.104287	0.333751	0.418218	176	0.628111	3.98205	2.17885	0	0	0	0	0	0	0	0	0	0	0	0	0	0	0	0	0	0	0	0	0	0	0	0	68	0.207224	0.81936	0.740303	42	0.138077	1.20033	0.485279	50	0.207537	1.00522	0.65791
Gm23021	11	complement(18802254..18802422)	ENSMUSG00000089390	0.080036	3.05279	1.61013	0.493588	#N/A	1	0	-1.34991	-0.432859	0.882846	#N/A	1	0.0204256	1.59013	0.669147	0.789447	#N/A	1																	0	0	0	0	0	0	0	0	0	0	0	0	0	0	0	0	0	0	0	0	1	0.158533	0.767381	0.0208356	0	0	0	0	1	0.152955	0.527717	0.0207983	0	0	0	0	1	0.0886924	0.562286	0.0123798	0	0	0	0	0	0	0	0	0	0	0	0	0	0	0	0	0	0	0	0	0	0	0	0	0	0	0	0	1	0.0817024	0.710252	0.0115543	0	0	0	0
8430419K02Rik	11	complement(18845851..18874309)	ENSMUSG00000085743	1.29975	10.1521	3.3437	1.42858e-11	7.2149e-09	4.36345e-07	0.0923824	-1.14982	-0.201411	0.688083	0.958397	1	0.798139	6.17354	2.6261	5.51941e-07	0.000105309	0.0168585																	39	0.0484343	0.036398	3.12627	64	0.0628615	0.0956919	2.11061	140	0.136674	0.346246	3.59113	52	0.0556357	0.0504481	2.73759	73	0.0820057	0.0677531	3.52677	1579	1.48651	7.19548	32.8994	266	0.121107	0.643753	2.6428	727	0.660337	2.27826	15.1203	1680	0.8916	2.8534	24.2278	6340	3.3392	21.1696	78.488	146	0.156754	0.451424	4.06084	69	0.0644964	0.188991	1.62368	483	0.180179	0.845909	4.37576	40	0.0495148	0.128051	1.79473	9	0.0109669	0.00736051	1.09545	180	0.208505	0.632281	5.40529	2174	0.977733	3.86594	23.6679	2129	1.03295	8.97956	24.599	1589	0.973374	4.71459	20.9084
Meis1	11	complement(18879817..19018985)	ENSMUSG00000020160	1.39262	-1.15323	-0.205685	0.479645	0.705623	1	0.956807	-1.39274	-0.477922	0.1007	0.563497	1	1.26434	-1.24545	-0.316667	0.304866	0.628214	1	Meis1	MGI	MGI:104717	Meis1		0001525 // angiogenesis (MGI:MGI:3028436|PMID:14713950 [IMP] MGI:MGI:3029063) /// 0045944 // positive regulation of transcription from RNA polymerase II promoter (MGI:MGI:5574299|PMID:19799567 [IDA]) /// 0048514 // blood vessel morphogenesis (MGI:MGI:3577821|PMID:15882575 [IMP] MGI:MGI:3578637) /// 0060216 // definitive hemopoiesis (MGI:MGI:3577821|PMID:15882575 [IMP] MGI:MGI:3578637) /// 0060044 // negative regulation of cardiac muscle cell proliferation (MGI:MGI:4417868|GO_REF:0000096 [ISO] RGD:1585482) /// 0045665 // negative regulation of neuron differentiation (MGI:MGI:3772753|PMID:18164701 [IGI] MGI:MGI:96174|MGI:MGI:97495) /// 0007626 // locomotory behavior (MGI:MGI:5605157|PMID:24642863 [IMP] MGI:MGI:3578637) /// 0045638 // negative regulation of myeloid cell differentiation (MGI:MGI:5447628|PMID:11438208 [IDA]) /// 0002089 // lens morphogenesis in camera-type eye (MGI:MGI:3028436|PMID:14713950 [IMP] MGI:MGI:3029063) /// 0006357 // regulation of transcription from RNA polymerase II promoter (MGI:MGI:1339526|PMID:10373562 [IC] GO:0000981) /// 0035855 // megakaryocyte development (MGI:MGI:4948219|PMID:20203303 [IMP] MGI:MGI:3578637) /// 0030097 // hemopoiesis (MGI:MGI:3028436|PMID:14713950 [IMP] MGI:MGI:3029063) /// 0006355 // regulation of transcription, DNA-templated (MGI:MGI:2384485|PMID:12183364 [IDA]) /// 0007275 // multicellular organism development (MGI:MGI:1354194|GO_REF:0000004 [IEA] UniProtKB-KW:KW-0217)	0005634 // nucleus (MGI:MGI:3703117|PMID:17049510 [IDA]) /// 0005634 // nucleus (MGI:MGI:4848231|PMID:21059917 [IDA]) /// 0005667 // transcription factor complex (MGI:MGI:2384485|PMID:12183364 [IDA]) /// 0005667 // transcription factor complex (MGI:MGI:1339526|PMID:10373562 [IDA]) /// 0005634 // nucleus (MGI:MGI:3700620|PMID:17178831 [IDA]) /// 0005667 // transcription factor complex (MGI:MGI:1101739|PMID:9405651 [IDA]) /// 0005634 // nucleus (MGI:MGI:1860574|PMID:10842069 [IDA]) /// 0005667 // transcription factor complex (MGI:MGI:1098387|PMID:9343407 [IDA]) /// 0005634 // nucleus (MGI:MGI:1096952|PMID:9315626 [IDA]) /// 0005634 // nucleus (MGI:MGI:3527920|PMID:15617687 [IDA])	0003677 // DNA binding (MGI:MGI:1098387|PMID:9343407 [IDA]) /// 0003677 // DNA binding (MGI:MGI:3056028|PMID:15465489 [IDA]) /// 0005515 // protein binding (MGI:MGI:3527920|PMID:15617687 [IPI] UniProtKB:Q62424) /// 0043565 // sequence-specific DNA binding (MGI:MGI:3703117|PMID:17049510 [IGI] MGI:MGI:97495) /// 0003682 // chromatin binding (MGI:MGI:3840762|PMID:19268698 [IDA]) /// 0046982 // protein heterodimerization activity (MGI:MGI:1101739|PMID:9405651 [IPI] UniProtKB:P41778) /// 0003677 // DNA binding (MGI:MGI:1096952|PMID:9315626 [IDA]) /// 0000981 // RNA polymerase II transcription factor activity, sequence-specific DNA binding (MGI:MGI:1339526|PMID:10373562 [IDA]) /// 0003677 // DNA binding (MGI:MGI:1101739|PMID:9405651 [IDA]) /// 0043565 // sequence-specific DNA binding (MGI:MGI:3525808|PMID:15634706 [IDA]) /// 0046982 // protein heterodimerization activity (MGI:MGI:1098387|PMID:9343407 [IPI] UniProtKB:P23812) /// 0000978 // RNA polymerase II core promoter proximal region sequence-specific DNA binding (MGI:MGI:5574299|PMID:19799567 [IDA]) /// 0005515 // protein binding (MGI:MGI:1096952|PMID:9315626 [IPI] UniProtKB:P41778) /// 0005515 // protein binding (MGI:MGI:1339526|PMID:10373562 [IPI] UniProtKB:O70477) /// 0003677 // DNA binding (MGI:MGI:3697248|PMID:17056599 [IDA]) /// 0046982 // protein heterodimerization activity (MGI:MGI:1098387|PMID:9343407 [IPI] UniProtKB:P70321) /// 0046982 // protein heterodimerization activity (MGI:MGI:1098387|PMID:9343407 [IPI] UniProtKB:P09631) /// 0005515 // protein binding (MGI:MGI:3505657|PMID:15466398 [IPI] UniProtKB:O35317-1) /// 0001228 // transcriptional activator activity, RNA polymerase II transcription regulatory region sequence-specific binding (MGI:MGI:5574299|PMID:19799567 [IDA]) /// 0003677 // DNA binding (MGI:MGI:2384485|PMID:12183364 [IDA]) /// 0005515 // protein binding (MGI:MGI:3697248|PMID:17056599 [IPI] UniProtKB:P52946)	Meis homeobox 1	C530044H18Rik	protein	taxon:10090	20131111	NTNU_SB			2046	0.519603	0.390477	164.009	5550	1.11474	1.69694	183.03	7470	1.49127	3.77794	191.612	3251	0.711286	0.644964	171.152	4123	0.947135	0.782523	199.19	7426	1.42961	6.92006	154.725	15881	1.47857	7.85946	157.783	6529	1.21271	4.184	135.792	6808	0.738852	2.36456	98.1803	19529	2.10335	13.3346	241.765	6304	1.38408	3.98588	175.339	3733	0.713545	2.09087	87.8432	18953	1.44582	6.78784	171.705	2366	0.598917	1.54886	106.158	915	0.228002	0.153025	111.37	3063	0.725553	2.2002	91.98	10427	0.958953	3.79168	113.517	21232	2.10654	18.3125	245.32	10109	1.26631	6.13346	133.016
Gm37818	11	complement(18884623..18887791)	ENSMUSG00000104184	0.0655111	51.8814	5.69714	0.0255969	0.132576	1	0	-1.31693	-0.397183	0.901767	0.988045	1	0.0530217	38.5993	5.2705	0.042395	0.243083	1																	0	0	0	0	0	0	0	0	0	0	0	0	0	0	0	0	0	0	0	0	0	0	0	0	0	0	0	0	0	0	0	0	33	0.15728	0.503344	0.475903	36	0.170276	1.0795	0.445673	0	0	0	0	0	0	0	0	0	0	0	0	0	0	0	0	0	0	0	0	0	0	0	0	0	0	0	0	31	0.135071	1.17419	0.358182	14	0.077016	0.373032	0.184215
2900018N21Rik	11	complement(18888261..18889840)	ENSMUSG00000104244	0.115738	42.6646	5.41497	0.0364463	0.164293	1	0	-1.31384	-0.393787	0.903526	0.988045	1	0	-1.67685	-0.745753	0.816554	0.932361	1																	0	0	0	0	0	0	0	0	0	0	0	0	0	0	0	0	0	0	0	0	0	0	0	0	0	0	0	0	0	0	0	0	0	0	0	0	61	0.57869	3.66874	0.755169	0	0	0	0	0	0	0	0	0	0	0	0	0	0	0	0	0	0	0	0	0	0	0	0	0	0	0	0	0	0	0	0	0	0	0	0
2610001A08Rik	11	complement(19005607..19006473)	ENSMUSG00000103828	0.035533	-20.6931	-4.37108	0.0228806	#N/A	1	0.035533	-17.0392	-4.09078	0.0580017	#N/A	1	0.035533	-20.7373	-4.37416	0.0357644	#N/A	1																	2	0.0815303	0.0612694	0.160322	0	0	0	0	3	0.0961346	0.243545	0.0769528	0	0	0	0	0	0	0	0	0	0	0	0	0	0	0	0	0	0	0	0	0	0	0	0	0	0	0	0	0	0	0	0	0	0	0	0	0	0	0	0	0	0	0	0	0	0	0	0	0	0	0	0	0	0	0	0	0	0	0	0	0	0	0	0
Gm16140	11	19009128..19011183	ENSMUSG00000084085	0	-1.67086	-0.74059	0.808876	0.911139	1	0.0821496	49.3234	5.6242	0.0291026	0.325225	1	0.0614738	27.3143	4.77158	0.0681321	0.309233	1	Gm16140	MGI	MGI:3802123	Gm16140		0008150 // biological_process (MGI:MGI:2156816|GO_REF:0000015 [ND])	0005575 // cellular_component (MGI:MGI:2156816|GO_REF:0000015 [ND])	0003674 // molecular_function (MGI:MGI:2156816|GO_REF:0000015 [ND])	predicted gene 16140		gene	taxon:10090	20100202	MGI			0	0	0	0	0	0	0	0	0	0	0	0	0	0	0	0	0	0	0	0	0	0	0	0	0	0	0	0	0	0	0	0	0	0	0	0	0	0	0	0	0	0	0	0	0	0	0	0	53	0.273672	1.28484	0.480156	8	0.137076	0.354493	0.358946	0	0	0	0	0	0	0	0	0	0	0	0	0	0	0	0	29	0.245895	1.19101	0.381588
Gm16141	11	19013817..19015154	ENSMUSG00000087507	0.453678	-2.46451	-1.3013	0.25825	0.504258	1	0.613948	1.80925	0.855393	0.455949	0.889705	1	0.606539	1.02157	0.0307941	0.979755	0.9933	1																	0	0	0	0	51	1.06546	1.62192	1.68189	49	1.01746	2.57761	1.2569	5	0.113785	0.103175	0.26323	3	0.0716813	0.0592231	0.144936	21	0.420502	2.03545	0.437547	44	0.426091	2.26492	0.437156	24	0.463667	1.59972	0.499158	0	0	0	0	0	0	0	0	50	1.14183	3.28825	1.3907	10	0.198815	0.58258	0.235315	0	0	0	0	45	1.18482	3.06406	2.01907	21	0.544282	0.365299	2.55604	63	1.5522	4.70697	1.89185	11	0.105225	0.416056	0.119755	0	0	0	0	59	0.768725	3.72337	0.776334
4933406G16Rik	11	19065276..19075740	ENSMUSG00000086025	0.0258349	1.06276	0.0878178	0.923974	0.966261	1	0.0150588	-3.65855	-1.87127	0.0698769	0.487662	1	0.0282564	1.24076	0.311219	0.748281	0.908084	1																	0	0	0	0	3	0.0080132	0.0121982	0.0989349	14	0.0371678	0.0941598	0.359113	3	0.00872874	0.00791486	0.157938	7	0.0213845	0.0176679	0.338183	13	0.033282	0.161102	0.270862	7	0.00866692	0.0460698	0.0695475	15	0.0370513	0.127832	0.311974	4	0.005773	0.0184754	0.0576852	31	0.0444013	0.281492	0.383774	1	0.00291976	0.00840837	0.027814	1	0.00254195	0.00744857	0.0235315	7	0.00710128	0.0333392	0.0634168	3	0.010099	0.026117	0.134605	0	0	0	0	2	0.00630021	0.019105	0.0600587	13	0.0158995	0.0628665	0.141529	60	0.079165	0.688195	0.693255	7	0.011661	0.0564805	0.0921074
Gm37439	11	complement(19116579..19117434)	ENSMUSG00000102585	0	#N/A	#N/A	#N/A	#N/A	#N/A	0	#N/A	#N/A	#N/A	#N/A	#N/A	0	#N/A	#N/A	#N/A	#N/A	#N/A																	0	0	0	0	0	0	0	0	0	0	0	0	0	0	0	0	0	0	0	0	0	0	0	0	0	0	0	0	0	0	0	0	0	0	0	0	0	0	0	0	0	0	0	0	0	0	0	0	0	0	0	0	0	0	0	0	0	0	0	0	0	0	0	0	0	0	0	0	0	0	0	0	0	0	0	0
Gm12027	11	complement(19626761..19628061)	ENSMUSG00000086911	0	#N/A	#N/A	#N/A	#N/A	#N/A	0	#N/A	#N/A	#N/A	#N/A	#N/A	0	#N/A	#N/A	#N/A	#N/A	#N/A																	0	0	0	0	0	0	0	0	0	0	0	0	0	0	0	0	0	0	0	0	0	0	0	0	0	0	0	0	0	0	0	0	0	0	0	0	0	0	0	0	0	0	0	0	0	0	0	0	0	0	0	0	0	0	0	0	0	0	0	0	0	0	0	0	0	0	0	0	0	0	0	0	0	0	0	0
Gm23386	11	complement(19693155..19693298)	ENSMUSG00000089210	0	#N/A	#N/A	#N/A	#N/A	#N/A	0	#N/A	#N/A	#N/A	#N/A	#N/A	0	#N/A	#N/A	#N/A	#N/A	#N/A																	0	0	0	0	0	0	0	0	0	0	0	0	0	0	0	0	0	0	0	0	0	0	0	0	0	0	0	0	0	0	0	0	0	0	0	0	0	0	0	0	0	0	0	0	0	0	0	0	0	0	0	0	0	0	0	0	0	0	0	0	0	0	0	0	0	0	0	0	0	0	0	0	0	0	0	0
Spred2	11	19924375..20024026	ENSMUSG00000045671	1.24185	-1.37771	-0.462276	0.0525397	0.204498	1	1.29719	-1.02496	-0.0355606	0.881524	0.988045	1	1.31975	-1.2757	-0.351294	0.164795	0.472355	1	Spred2	MGI	MGI:2150019	Spred2		0010801 // negative regulation of peptidyl-threonine phosphorylation (MGI:MGI:4834177|GO_REF:0000096 [ISO] UniProtKB:Q7Z698) /// 0000188 // inactivation of MAPK activity (MGI:MGI:2653683|PMID:12646235 [IMP]) /// 0009966 // regulation of signal transduction (MGI:MGI:2152098|GO_REF:0000002 [IEA] InterPro:IPR007875) /// 0043517 // positive regulation of DNA damage response, signal transduction by p53 class mediator (MGI:MGI:5318016|PMID:20736167 [IDA]) /// 0010801 // negative regulation of peptidyl-threonine phosphorylation (MGI:MGI:5318016|PMID:20736167 [IDA]) /// 0090311 // regulation of protein deacetylation (MGI:MGI:5318016|PMID:20736167 [IDA]) /// 0007275 // multicellular organism development (MGI:MGI:2152098|GO_REF:0000002 [IEA] InterPro:IPR007875)	0016020 // membrane (MGI:MGI:1354194|GO_REF:0000004 [IEA] UniProtKB-KW:KW-0472) /// 0016020 // membrane (MGI:MGI:2152098|GO_REF:0000002 [IEA] InterPro:IPR007875) /// 0005886 // plasma membrane (MGI:MGI:2653683|PMID:12646235 [IDA]) /// 0031410 // cytoplasmic vesicle (MGI:MGI:3623171|PMID:15580519 [IDA]) /// 0005737 // cytoplasm (MGI:MGI:1354194|GO_REF:0000004 [IEA] UniProtKB-KW:KW-0963)	0005515 // protein binding (MGI:MGI:4366363|PMID:19822672 [IPI] UniProtKB:Q14596) /// 0005173 // stem cell factor receptor binding (MGI:MGI:2653683|PMID:12646235 [IPI] UniProtKB:P05532) /// 0005515 // protein binding (MGI:MGI:2653683|PMID:12646235 [IPI] UniProtKB:P05532) /// 0019901 // protein kinase binding (MGI:MGI:4834177|GO_REF:0000096 [ISO] UniProtKB:Q7Z698) /// 0019901 // protein kinase binding (MGI:MGI:5318016|PMID:20736167 [IPI] UniProtKB:Q61214) /// 0030291 // protein serine/threonine kinase inhibitor activity (MGI:MGI:5318016|PMID:20736167 [IDA])	sprouty-related, EVH1 domain containing 2	Spred-2	protein	taxon:10090	20110203	MGI			1717	0.608965	0.457632	137.636	4633	1.29957	1.9783	152.788	5019	1.39929	3.54493	128.742	2604	0.795655	0.721467	137.09	3060	0.981694	0.811076	147.834	5176	1.3916	6.73606	107.845	8828	1.14784	6.10146	87.7093	5515	1.43058	4.93568	114.702	8528	1.29253	4.13651	122.985	6294	0.946703	6.00184	77.9186	4839	1.48373	4.27288	134.592	8110	2.16492	6.34376	190.841	14348	1.52856	7.17632	129.986	2885	1.01989	2.63755	129.445	830	0.288837	0.193855	101.024	3891	1.28718	3.90331	116.844	9290	1.19319	4.71786	101.138	11566	1.60258	13.9315	133.637	6837	1.19607	5.79322	89.9627
Actr2	11	complement(20062304..20112913)	ENSMUSG00000020152	3.99996	1.37973	0.464382	0.0846024	0.268589	1	2.10426	-1.02789	-0.0396881	0.882921	0.988045	1	3.3073	1.14987	0.201466	0.480554	0.75827	1	Actr2	MGI	MGI:1913963	Actr2		0008356 // asymmetric cell division (MGI:MGI:5006872|PMID:21494665 [IGI] MGI:MGI:1921367) /// 0007015 // actin filament organization (MGI:MGI:2152098|GO_REF:0000002 [IEA] InterPro:IPR027306) /// 0034314 // Arp2/3 complex-mediated actin nucleation (MGI:MGI:4834177|GO_REF:0000096 [ISO] UniProtKB:P61160) /// 0016344 // meiotic chromosome movement towards spindle pole (MGI:MGI:5476853|PMID:23439682 [IGI] MGI:MGI:1921367) /// 0030036 // actin cytoskeleton organization (MGI:MGI:5293241|PMID:21874009 [IMP]) /// 0051653 // spindle localization (MGI:MGI:5006872|PMID:21494665 [IGI] MGI:MGI:1921367) /// 0016482 // cytosolic transport (MGI:MGI:5293241|PMID:21874009 [IMP]) /// 0045944 // positive regulation of transcription from RNA polymerase II promoter (MGI:MGI:4834177|GO_REF:0000096 [ISO] UniProtKB:P61160) /// 0007163 // establishment or maintenance of cell polarity (MGI:MGI:5006872|PMID:21494665 [IGI] MGI:MGI:1921367) /// 0071346 // cellular response to interferon-gamma (MGI:MGI:3828867|PMID:19144319 [IGI] MGI:MGI:1921367) /// 0033206 // meiotic cytokinesis (MGI:MGI:5006872|PMID:21494665 [IGI] MGI:MGI:1921367) /// 1905168 // positive regulation of double-strand break repair via homologous recombination (MGI:MGI:4834177|GO_REF:0000096 [ISO] UniProtKB:P61160) /// 0060271 // cilium assembly (MGI:MGI:5468417|PMID:22684256 [ISO] UniProtKB:P61160) /// 0061003 // positive regulation of dendritic spine morphogenesis (MGI:MGI:4417868|GO_REF:0000096 [ISO] RGD:1310826) /// 0051321 // meiotic cell cycle (MGI:MGI:5006872|PMID:21494665 [IGI] MGI:MGI:1921367)	0005737 // cytoplasm (MGI:MGI:4834177|GO_REF:0000096 [ISO] UniProtKB:P61160) /// 0014069 // postsynaptic density (MGI:MGI:4417868|GO_REF:0000096 [ISO] RGD:1310826) /// 0035861 // site of double-strand break (MGI:MGI:4834177|GO_REF:0000096 [ISO] UniProtKB:P61160) /// 0061825 /// 0005634 // nucleus (MGI:MGI:4834177|GO_REF:0000096 [ISO] UniProtKB:P61160) /// 0005737 // cytoplasm (MGI:MGI:5468417|PMID:22684256 [ISO] UniProtKB:P61160) /// 0042995 // cell projection (MGI:MGI:1354194|GO_REF:0000004 [IEA] UniProtKB-KW:KW-0966) /// 0030478 // actin cap (MGI:MGI:5293241|PMID:21874009 [IDA]) /// 0030478 // actin cap (MGI:MGI:5006872|PMID:21494665 [IDA]) /// 0030027 // lamellipodium (MGI:MGI:4417868|GO_REF:0000096 [ISO] RGD:1310826) /// 0005856 // cytoskeleton (MGI:MGI:1354194|GO_REF:0000004 [IEA] UniProtKB-KW:KW-0206) /// 0005885 // Arp2/3 protein complex (MGI:MGI:4834177|GO_REF:0000096 [ISO] UniProtKB:P61160) /// 0005856 // cytoskeleton (MGI:MGI:2152098|GO_REF:0000002 [IEA] InterPro:IPR027306) /// 0005938 // cell cortex (MGI:MGI:5006872|PMID:21494665 [IDA]) /// 0071437 // invadopodium (MGI:MGI:4417868|GO_REF:0000096 [ISO] RGD:1310826) /// 0098794 // postsynapse (MGI:MGI:4417868|GO_REF:0000096 [ISO] RGD:1310826)	0005524 // ATP binding (MGI:MGI:1354194|GO_REF:0000004 [IEA] UniProtKB-KW:KW-0067) /// 0051015 // actin filament binding (MGI:MGI:4834177|GO_REF:0000096 [ISO] UniProtKB:P61160) /// 0003779 // actin binding (MGI:MGI:1354194|GO_REF:0000004 [IEA] UniProtKB-KW:KW-0009) /// 0005200 // structural constituent of cytoskeleton (MGI:MGI:4834177|GO_REF:0000096 [ISO] UniProtKB:P61160) /// 0005524 // ATP binding (MGI:MGI:2152098|GO_REF:0000002 [IEA] InterPro:IPR027306) /// 0008092 // cytoskeletal protein binding (MGI:MGI:4417868|GO_REF:0000096 [ISO] RGD:1310826) /// 0000166 // nucleotide binding (MGI:MGI:1354194|GO_REF:0000004 [IEA] UniProtKB-KW:KW-0547)	ARP2 actin-related protein 2	4921510D23Rik|Arp2|D6Ertd746e	protein	taxon:10090	20190210	UniProt			1646	1.14948	0.863826	131.945	3435	1.89721	2.88805	113.28	4698	2.57902	6.53361	120.508	2082	1.2526	1.13581	109.609	2598	1.64113	1.3559	125.514	8235	4.35946	21.1021	171.581	19562	5.00821	26.6216	194.355	7245	3.70044	12.767	150.683	11596	3.46061	11.075	167.23	11720	3.47108	22.0057	145.091	3419	2.06419	5.94448	95.0959	7022	3.69089	10.8152	165.238	14084	2.95439	13.8703	127.595	1591	1.10746	2.86401	71.3855	1028	0.704397	0.472761	125.124	1937	1.2617	3.82605	58.1669	17446	4.41205	17.4451	189.931	13944	3.80428	33.0712	161.113	10890	3.75117	18.169	143.293
Gm12031	11	complement(20145567..20146344)	ENSMUSG00000085035	0.0188616	4.65382	2.21841	0.360538	#N/A	1	0	-1.34577	-0.428429	0.888235	#N/A	1	0.0150301	2.64796	1.40488	0.578371	#N/A	1																	0	0	0	0	0	0	0	0	0	0	0	0	0	0	0	0	0	0	0	0	0	0	0	0	1	0.0166543	0.0885274	0.00993535	0	0	0	0	4	0.0776535	0.248516	0.0576852	0	0	0	0	0	0	0	0	0	0	0	0	0	0	0	0	0	0	0	0	0	0	0	0	1	0.0423726	0.128492	0.0300294	0	0	0	0	1	0.0177477	0.154284	0.0115543	0	0	0	0
Gm26253	11	complement(20194633..20194735)	ENSMUSG00000084442	0	#N/A	#N/A	#N/A	#N/A	#N/A	0	#N/A	#N/A	#N/A	#N/A	#N/A	0	#N/A	#N/A	#N/A	#N/A	#N/A																	0	0	0	0	0	0	0	0	0	0	0	0	0	0	0	0	0	0	0	0	0	0	0	0	0	0	0	0	0	0	0	0	0	0	0	0	0	0	0	0	0	0	0	0	0	0	0	0	0	0	0	0	0	0	0	0	0	0	0	0	0	0	0	0	0	0	0	0	0	0	0	0	0	0	0	0
Rab1a	11	20201432..20226856	ENSMUSG00000020149	4.51594	1.17154	0.22841	0.371711	0.618443	1	2.36742	-1.2089	-0.273697	0.285226	0.801208	1	3.8519	1.00482	0.00693916	0.979587	0.9933	1	Rab1a	MGI	MGI:97842	Rab1a		0000045 // autophagosome assembly (MGI:MGI:4459044|GO_REF:0000033 [IBA] PANTHER:PTN000636233) /// 0006888 // ER to Golgi vesicle-mediated transport (MGI:MGI:4834177|GO_REF:0000096 [ISO] UniProtKB:P62820) /// 0016192 // vesicle-mediated transport (MGI:MGI:1354194|GO_REF:0000004 [IEA] UniProtKB-KW:KW-0931) /// 0006888 // ER to Golgi vesicle-mediated transport (MGI:MGI:3529210|PMID:15728249 [ISO] UniProtKB:Q6NYB7) /// 0006888 // ER to Golgi vesicle-mediated transport (MGI:MGI:4459044|GO_REF:0000033 [IBA] PANTHER:PTN000634841) /// 0016477 // cell migration (MGI:MGI:5526933|PMID:20639577 [IMP]) /// 0000045 // autophagosome assembly (MGI:MGI:6201960|PMID:21873635 [IBA] PANTHER:PTN000636233) /// 0032402 // melanosome transport (MGI:MGI:5526918|PMID:22854043 [IMP]) /// 1903020 // positive regulation of glycoprotein metabolic process (MGI:MGI:4834177|GO_REF:0000096 [ISO] UniProtKB:P62820) /// 0034446 // substrate adhesion-dependent cell spreading (MGI:MGI:5526933|PMID:20639577 [IMP]) /// 0006886 // intracellular protein transport (MGI:MGI:4459044|GO_REF:0000033 [IBA] PANTHER:PTN001292747) /// 0006886 // intracellular protein transport (MGI:MGI:6201960|PMID:21873635 [IBA] PANTHER:PTN001292747) /// 0019068 // virion assembly (MGI:MGI:4834177|GO_REF:0000096 [ISO] UniProtKB:P62820) /// 0042742 // defense response to bacterium (MGI:MGI:4834177|GO_REF:0000096 [ISO] UniProtKB:P62820) /// 0032482 // Rab protein signal transduction (MGI:MGI:6201960|PMID:21873635 [IBA] PANTHER:PTN001292747) /// 0047496 // vesicle transport along microtubule (MGI:MGI:4417868|GO_REF:0000096 [ISO] RGD:619736) /// 0016477 // cell migration (MGI:MGI:4834177|GO_REF:0000096 [ISO] UniProtKB:P62820) /// 0032482 // Rab protein signal transduction (MGI:MGI:4459044|GO_REF:0000033 [IBA] PANTHER:PTN001292747) /// 0006886 // intracellular protein transport (MGI:MGI:1930444|PMID:11042173 [TAS]) /// 0007030 // Golgi organization (MGI:MGI:4834177|GO_REF:0000096 [ISO] UniProtKB:P62820) /// 0047496 // vesicle transport along microtubule (MGI:MGI:4834177|GO_REF:0000096 [ISO] UniProtKB:P62820) /// 0000045 // autophagosome assembly (MGI:MGI:4834177|GO_REF:0000096 [ISO] UniProtKB:P62820) /// 0006897 // endocytosis (MGI:MGI:4834177|GO_REF:0000096 [ISO] UniProtKB:P62820) /// 0090110 // cargo loading into COPII-coated vesicle (MGI:MGI:4834177|GO_REF:0000096 [ISO] UniProtKB:P62820) /// 0006897 // endocytosis (MGI:MGI:4417868|GO_REF:0000096 [ISO] RGD:619736) /// 0006888 // ER to Golgi vesicle-mediated transport (MGI:MGI:6201960|PMID:21873635 [IBA] PANTHER:PTN000634841) /// 0072606 // interleukin-8 secretion (MGI:MGI:4834177|GO_REF:0000096 [ISO] UniProtKB:P62820) /// 0006914 // autophagy (MGI:MGI:4834177|GO_REF:0000096 [ISO] UniProtKB:P62820) /// 0030252 // growth hormone secretion (MGI:MGI:4834177|GO_REF:0000096 [ISO] UniProtKB:P62820) /// 0015031 // protein transport (MGI:MGI:1354194|GO_REF:0000004 [IEA] UniProtKB-KW:KW-0653)	0005794 // Golgi apparatus (MGI:MGI:1930444|PMID:11042173 [IDA]) /// 0005789 // endoplasmic reticulum membrane (MGI:MGI:6201960|PMID:21873635 [IBA] PANTHER:PTN000634841) /// 0005768 // endosome (MGI:MGI:1354194|GO_REF:0000004 [IEA] UniProtKB-KW:KW-0967) /// 0016020 // membrane (MGI:MGI:1354194|GO_REF:0000004 [IEA] UniProtKB-KW:KW-0472) /// 0005789 // endoplasmic reticulum membrane (MGI:MGI:4417868|GO_REF:0000096 [ISO] RGD:619736) /// 0098793 // presynapse (MGI:MGI:4417868|GO_REF:0000096 [ISO] RGD:619736) /// 0005789 // endoplasmic reticulum membrane (MGI:MGI:4459044|GO_REF:0000033 [IBA] PANTHER:PTN000634841) /// 0000139 // Golgi membrane (MGI:MGI:6201960|PMID:21873635 [IBA] PANTHER:PTN000634841) /// 0000139 // Golgi membrane (MGI:MGI:4459044|GO_REF:0000033 [IBA] PANTHER:PTN000634841) /// 0042470 // melanosome (MGI:MGI:5526918|PMID:22854043 [IDA]) /// 0005783 // endoplasmic reticulum (MGI:MGI:1354194|GO_REF:0000004 [IEA] UniProtKB-KW:KW-0256) /// 0005769 // early endosome (MGI:MGI:4417868|GO_REF:0000096 [ISO] RGD:619736) /// 0000139 // Golgi membrane (MGI:MGI:4417868|GO_REF:0000096 [ISO] RGD:619736) /// 0043025 // neuronal cell body (MGI:MGI:4417868|GO_REF:0000096 [ISO] RGD:619736) /// 0005623 // cell (MGI:MGI:6201960|PMID:21873635 [IBA] MGI:MGI:1914292|PANTHER:PTN001292747|TAIR:locus:2094029|TAIR:locus:2123010|UniProtKB:Q9BW83) /// 0005737 // cytoplasm (MGI:MGI:1354194|GO_REF:0000004 [IEA] UniProtKB-KW:KW-0963)	0005525 // GTP binding (MGI:MGI:4417868|GO_REF:0000096 [ISO] RGD:619736) /// 0003924 // GTPase activity (MGI:MGI:4459044|GO_REF:0000033 [IBA] PANTHER:PTN001292747) /// 0003924 // GTPase activity (MGI:MGI:6201960|PMID:21873635 [IBA] PANTHER:PTN001292747) /// 0005515 // protein binding (MGI:MGI:5553382|PMID:24549040 [IPI] UniProtKB:Q6DFW0) /// 0000166 // nucleotide binding (MGI:MGI:1354194|GO_REF:0000004 [IEA] UniProtKB-KW:KW-0547) /// 0003924 // GTPase activity (MGI:MGI:4834177|GO_REF:0000096 [ISO] UniProtKB:P62820)	RAB1A, member RAS oncogene family	Gtbp|Rab1|Rab-1|ras-related YPT1 protein|Ypt1	protein	taxon:10090	20131204	MGI			1024	1.42347	1.06972	82.0847	2426	2.66719	4.06017	80.0053	3325	3.63336	9.20465	85.2894	1399	1.67543	1.51921	73.6517	1719	2.1615	1.78583	83.0482	4756	5.01171	24.2593	99.094	9314	4.74658	25.2309	92.5379	3707	3.76888	13.0032	77.0991	7495	4.45237	14.249	108.088	7803	4.60017	29.1638	96.5997	2309	2.77492	7.99124	64.2224	3463	3.62324	10.617	81.4897	7801	3.25737	15.2928	70.6735	974	1.34956	3.49011	43.7017	610	0.832012	0.558411	74.2469	1513	1.96174	5.94888	45.4344	8995	4.52815	17.9042	97.9268	8935	4.85238	42.1826	103.237	5929	4.06533	19.6907	78.015
Cep68	11	complement(20227037..20249429)	ENSMUSG00000044066	2.14208	-1.01653	-0.0236492	0.925176	0.966542	1	1.50337	-1.11869	-0.161808	0.521664	0.911463	1	1.83507	-1.17083	-0.227536	0.394265	0.698699	1	Cep68	MGI	MGI:2667663	Cep68		0033365 // protein localization to organelle (MGI:MGI:4834177|GO_REF:0000096 [ISO] UniProtKB:Q76N32) /// 0007098 // centrosome cycle (MGI:MGI:4834177|GO_REF:0000096 [ISO] UniProtKB:Q76N32) /// 0010457 // centriole-centriole cohesion (MGI:MGI:4834177|GO_REF:0000096 [ISO] UniProtKB:Q76N32)	0005815 // microtubule organizing center (MGI:MGI:4834177|GO_REF:0000096 [ISO] UniProtKB:Q76N32) /// 0005634 // nucleus (MGI:MGI:4834177|GO_REF:0000096 [ISO] UniProtKB:Q76N32) /// 0005829 // cytosol (MGI:MGI:4834177|GO_REF:0000096 [ISO] UniProtKB:Q76N32) /// 0005856 // cytoskeleton (MGI:MGI:1354194|GO_REF:0000004 [IEA] UniProtKB-KW:KW-0206) /// 0005813 // centrosome (MGI:MGI:4834177|GO_REF:0000096 [ISO] UniProtKB:Q76N32) /// 0030054 // cell junction (MGI:MGI:4834177|GO_REF:0000096 [ISO] UniProtKB:Q76N32) /// 0005737 // cytoplasm (MGI:MGI:1354194|GO_REF:0000004 [IEA] UniProtKB-KW:KW-0963)	0019901 // protein kinase binding (MGI:MGI:4834177|GO_REF:0000096 [ISO] UniProtKB:Q76N32) /// 0019904 // protein domain specific binding (MGI:MGI:4834177|GO_REF:0000096 [ISO] UniProtKB:Q76N32)	centrosomal protein 68	6030463E10Rik	protein	taxon:10090	20141106	MGI			417	0.658161	0.494603	33.4271	1267	1.58157	2.40757	41.7835	1807	2.24194	5.67966	46.3512	731	0.993973	0.901294	38.4842	830	1.18497	0.979021	40.0989	1793	2.14523	10.384	37.3582	3624	2.09692	11.1464	36.0057	1718	1.98318	6.84224	35.7314	2811	1.89596	6.06767	40.5383	3868	2.58909	16.4141	47.8851	1397	1.90621	5.48953	38.8561	1658	1.9696	5.77144	39.0153	4455	2.11209	9.91589	40.3603	775	1.21923	3.15305	34.7729	200	0.309726	0.207875	24.3432	1081	1.59139	4.82582	32.4617	3178	1.81644	7.18219	34.5983	3211	1.97993	17.2118	37.1007	2508	1.9525	9.45704	33.0008
Slc1a4	11	complement(20302180..20332713)	ENSMUSG00000020142	0.529923	-1.05201	-0.0731503	0.818019	0.914382	1	0.41583	-1.06799	-0.0948917	0.766367	0.972584	1	0.542664	-1.00988	-0.0141886	0.96642	0.98896	1	Slc1a4	MGI	MGI:2135601	Slc1a4		0015824 // proline transport (MGI:MGI:4834177|GO_REF:0000096 [ISO] UniProtKB:P43007) /// 0015825 // L-serine transport (MGI:MGI:4834177|GO_REF:0000096 [ISO] UniProtKB:P43007) /// 0015826 // threonine transport (MGI:MGI:4834177|GO_REF:0000096 [ISO] UniProtKB:P43007) /// 0050890 // cognition (MGI:MGI:4834177|GO_REF:0000096 [ISO] UniProtKB:P43007) /// 0034589 // hydroxyproline transport (MGI:MGI:4834177|GO_REF:0000096 [ISO] UniProtKB:P43007) /// 0015808 // L-alanine transport (MGI:MGI:4834177|GO_REF:0000096 [ISO] UniProtKB:P43007) /// 0015825 // L-serine transport (MGI:MGI:4417868|GO_REF:0000096 [ISO] RGD:735146)	0016021 // integral component of membrane (MGI:MGI:1354194|GO_REF:0000004 [IEA] UniProtKB-KW:KW-0812) /// 0016020 // membrane (MGI:MGI:1354194|GO_REF:0000004 [IEA] UniProtKB-KW:KW-0472) /// 0043025 // neuronal cell body (MGI:MGI:4417868|GO_REF:0000096 [ISO] RGD:735146) /// 0005815 // microtubule organizing center (MGI:MGI:4834177|GO_REF:0000096 [ISO] UniProtKB:P43007) /// 0005813 // centrosome (MGI:MGI:4834177|GO_REF:0000096 [ISO] UniProtKB:P43007) /// 0005882 // intermediate filament (MGI:MGI:2449889|PMID:12533615 [IDA]) /// 0030425 // dendrite (MGI:MGI:4417868|GO_REF:0000096 [ISO] RGD:735146) /// 0016021 // integral component of membrane (MGI:MGI:2152098|GO_REF:0000002 [IEA] InterPro:IPR001991|InterPro:IPR036458)	0005254 // chloride channel activity (MGI:MGI:4834177|GO_REF:0000096 [ISO] UniProtKB:P43007) /// 0015175 // neutral amino acid transmembrane transporter activity (MGI:MGI:1933956|PMID:10933718 [IDA]) /// 0015193 // L-proline transmembrane transporter activity (MGI:MGI:4834177|GO_REF:0000096 [ISO] UniProtKB:P43007) /// 0015194 // L-serine transmembrane transporter activity (MGI:MGI:4834177|GO_REF:0000096 [ISO] UniProtKB:P43007) /// 0015293 // symporter activity (MGI:MGI:2152098|GO_REF:0000002 [IEA] InterPro:IPR001991|InterPro:IPR036458) /// 0034590 // L-hydroxyproline transmembrane transporter activity (MGI:MGI:4834177|GO_REF:0000096 [ISO] UniProtKB:P43007) /// 0015180 // L-alanine transmembrane transporter activity (MGI:MGI:4834177|GO_REF:0000096 [ISO] UniProtKB:P43007) /// 0015194 // L-serine transmembrane transporter activity (MGI:MGI:4417868|GO_REF:0000096 [ISO] RGD:735146) /// 0015293 // symporter activity (MGI:MGI:1354194|GO_REF:0000004 [IEA] UniProtKB-KW:KW-0769) /// 0015195 // L-threonine transmembrane transporter activity (MGI:MGI:4834177|GO_REF:0000096 [ISO] UniProtKB:P43007)	solute carrier family 1 (glutamate/neutral amino acid transporter), member 4	ASCT1	protein	taxon:10090	20080630	MGI			112	0.129641	0.0974242	8.97802	625	0.572164	0.870986	20.6114	591	0.537751	1.36232	15.1597	216	0.215397	0.195313	11.3715	280	0.293167	0.242215	13.5273	734	0.644047	3.11752	15.2933	1095	0.464661	2.46995	10.8792	625	0.529112	1.82551	12.9989	931	0.460518	1.4738	13.4262	1123	0.551276	3.49494	13.9025	587	0.58741	1.69163	16.3268	338	0.294469	0.862869	7.95366	2165	0.752752	3.53403	19.6139	340	0.392274	1.01446	15.2552	46	0.0522438	0.0350638	5.59895	528	0.570052	1.72865	15.8555	1322	0.554151	2.1911	14.3924	948	0.428693	3.7267	10.9534	1082	0.617759	2.99215	14.2372
Sertad2	11	20543253..20653021	ENSMUSG00000049800	0.744432	1.01392	0.019947	0.932013	0.96896	1	0.534509	-1.0346	-0.0490788	0.834032	0.98483	1	0.641037	-1.13272	-0.179791	0.468463	0.749855	1	Sertad2	MGI	MGI:1931026	Sertad2		0030308 // negative regulation of cell growth (MGI:MGI:3619675|PMID:16098148 [ISA] UniProtKB:Q9UJW9) /// 0045893 // positive regulation of transcription, DNA-templated (MGI:MGI:3052717|PMID:11331592 [IDA]) /// 0045893 // positive regulation of transcription, DNA-templated (MGI:MGI:3619675|PMID:16098148 [IDA])	0005634 // nucleus (MGI:MGI:3619675|PMID:16098148 [ISA] UniProtKB:Q9UJW9) /// 0005654 // nucleoplasm (MGI:MGI:4834177|GO_REF:0000096 [ISO] UniProtKB:Q14140) /// 0005737 // cytoplasm (MGI:MGI:1354194|GO_REF:0000004 [IEA] UniProtKB-KW:KW-0963) /// 0005829 // cytosol (MGI:MGI:4834177|GO_REF:0000096 [ISO] UniProtKB:Q14140)	0003713 // transcription coactivator activity (MGI:MGI:3052717|PMID:11331592 [IDA]) /// 0005515 // protein binding (MGI:MGI:3052717|PMID:11331592 [IPI] UniProtKB:Q08639|UniProtKB:Q62318|UniProtKB:Q64127|UniProtKB:Q8BJ14|UniProtKB:Q9JKW7|UniProtKB:P51943) /// 0005515 // protein binding (MGI:MGI:3619675|PMID:16098148 [IPI] UniProtKB:P45481)	SERTA domain containing 2	Sei2|SEI-2|Trip-Br2	protein	taxon:10090	20060324	MGI			742	0.238909	0.179538	59.4794	1935	0.492749	0.750095	63.813	2709	0.685657	1.73702	69.4884	1300	0.360606	0.326983	68.4398	1465	0.426677	0.35252	70.777	2804	0.68439	3.3128	58.4229	7607	0.897924	4.77299	75.5782	3003	0.707175	2.43985	62.4572	5347	0.735717	2.35453	77.1108	5104	0.696954	4.4185	63.1866	2531	0.704529	2.02891	70.3971	2776	0.672738	1.9713	65.3235	7594	0.734461	3.44816	68.7982	1272	0.408227	1.05572	57.0725	483	0.152591	0.102412	58.7889	1440	0.432461	1.31141	43.2423	6710	0.78239	3.09355	73.0505	5482	0.689574	5.99458	63.3404	4154	0.659724	3.19541	54.6592
Aftph	11	complement(20685084..20741589)	ENSMUSG00000049659	1.89094	1.43239	0.518428	0.0494959	0.19772	1	1.21363	1.1459	0.196484	0.457218	0.889705	1	1.72383	1.315	0.395059	0.158122	0.462964	1	Aftph	MGI	MGI:1923012	Aftph		0046907 // intracellular transport (MGI:MGI:6201960|PMID:21873635 [IBA] PANTHER:PTN001043950) /// 0046907 // intracellular transport (MGI:MGI:4459044|GO_REF:0000033 [IBA] PANTHER:PTN001043950) /// 0015031 // protein transport (MGI:MGI:1354194|GO_REF:0000004 [IEA] UniProtKB-KW:KW-0653)	0005737 // cytoplasm (MGI:MGI:4459044|GO_REF:0000033 [IBA] PANTHER:PTN001043950) /// 0005737 // cytoplasm (MGI:MGI:6201960|PMID:21873635 [IBA] PANTHER:PTN001043950) /// 0005794 // Golgi apparatus (MGI:MGI:4834177|GO_REF:0000096 [ISO] UniProtKB:Q6ULP2) /// 0032588 // trans-Golgi network membrane (MGI:MGI:4459044|GO_REF:0000033 [IBA] PANTHER:PTN001043950) /// 0005634 // nucleus (MGI:MGI:4834177|GO_REF:0000096 [ISO] UniProtKB:Q6ULP2) /// 0005829 // cytosol (MGI:MGI:4834177|GO_REF:0000096 [ISO] UniProtKB:Q6ULP2) /// 0030121 // AP-1 adaptor complex (MGI:MGI:4834177|GO_REF:0000096 [ISO] UniProtKB:Q6ULP2) /// 0032588 // trans-Golgi network membrane (MGI:MGI:6201960|PMID:21873635 [IBA] PANTHER:PTN001043950) /// 0030121 // AP-1 adaptor complex (MGI:MGI:6201960|PMID:21873635 [IBA] PANTHER:PTN001043950) /// 0043231 // intracellular membrane-bounded organelle (MGI:MGI:4834177|GO_REF:0000096 [ISO] UniProtKB:Q6ULP2) /// 0030121 // AP-1 adaptor complex (MGI:MGI:4459044|GO_REF:0000033 [IBA] PANTHER:PTN001043950)	0030276 // clathrin binding (MGI:MGI:6201960|PMID:21873635 [IBA] PANTHER:PTN001043950) /// 0030276 // clathrin binding (MGI:MGI:4459044|GO_REF:0000033 [IBA] PANTHER:PTN001043950) /// 0008565 // protein transporter activity (MGI:MGI:6201960|PMID:21873635 [IBA] PANTHER:PTN001043950) /// 0030276 // clathrin binding (MGI:MGI:4834177|GO_REF:0000096 [ISO] UniProtKB:Q6ULP2) /// 0008565 // protein transporter activity (MGI:MGI:4459044|GO_REF:0000033 [IBA] PANTHER:PTN001043950)	aftiphilin	9130023F12Rik	protein	taxon:10090	20171201	MGI			628	0.392802	0.295187	50.341	2211	1.09375	1.66498	72.915	2627	1.29164	3.27222	67.385	1055	0.568496	0.515489	55.5415	1244	0.703828	0.581503	60.1	4464	2.11658	10.2454	93.01	8564	1.96376	10.4385	85.0864	3727	1.70497	5.88237	77.5151	6272	1.67646	5.36519	90.4505	7513	1.99293	12.6346	93.0096	2380	1.28697	3.70624	66.1972	4511	2.12366	6.22286	106.151	9432	1.7721	8.31966	85.4496	1055	0.657737	1.70098	47.3361	371	0.227688	0.152814	45.1567	1677	0.978369	2.96685	50.3593	8381	1.89837	7.50613	91.2423	8240	2.01351	17.5038	95.2071	6499	2.00506	9.71163	85.5152
Lgalsl	11	complement(20823576..20831056)	ENSMUSG00000042363	3.12478	1.87635	0.907929	0.00733492	0.0599555	1	1.26426	1.09119	0.125905	0.711607	0.963052	1	3.48005	2.10903	1.07658	0.00269855	0.0490982	1	Lgalsl	MGI	MGI:1916114	Lgalsl		0008150 // biological_process (MGI:MGI:2156816|GO_REF:0000015 [ND])	0062023 /// 0005622 // intracellular (MGI:MGI:4834177|GO_REF:0000096 [ISO] UniProtKB:Q3ZCW2)	0003674 // molecular_function (MGI:MGI:2156816|GO_REF:0000015 [ND]) /// 0030246 // carbohydrate binding (MGI:MGI:1354194|GO_REF:0000004 [IEA] UniProtKB-KW:KW-0430) /// 0030246 // carbohydrate binding (MGI:MGI:2152098|GO_REF:0000002 [IEA] InterPro:IPR001079)	lectin, galactoside binding-like	1110067D22Rik	protein	taxon:10090	20101012	MGI			123	0.581104	0.436695	9.85979	393	1.46844	2.23536	12.9605	483	1.79376	4.54427	12.3894	164	0.667504	0.605265	8.63394	149	0.636748	0.526081	7.19848	961	3.44167	16.6595	20.023	1810	3.13491	16.6639	17.983	800	2.76428	9.53714	16.6386	1290	2.60442	8.33496	18.6035	1836	3.67863	23.3215	22.7293	425	1.73587	4.99897	11.8209	226	0.803628	2.35484	5.31813	1693	2.40256	11.2796	15.3378	160	0.753451	1.9485	7.17893	135	0.625799	0.420009	16.4317	276	1.21622	3.68813	8.28811	2629	4.49792	17.7847	28.6214	2609	4.81544	41.8614	30.1451	1455	3.39062	16.4227	19.1452
Gm12037	11	complement(20831481..20831919)	ENSMUSG00000086749	0.19448	-1.48911	-0.574448	0.584919	0.782263	1	0.187584	-1.6565	-0.728139	0.512791	0.908784	1	0.216151	-1.39415	-0.47939	0.665451	0.867792	1																	1	0.0805089	0.0605018	0.0801609	0	0	0	0	9	0.569581	1.44296	0.230858	1	0.0693594	0.0628922	0.052646	3	0.218473	0.180502	0.144936	3	0.183089	0.886246	0.0625067	14	0.413209	2.19645	0.139095	0	0	0	0	2	0.0688091	0.220211	0.0288426	9	0.307292	1.94815	0.111418	0	0	0	0	9	0.545361	1.59805	0.211784	3	0.0725495	0.340607	0.0271786	1	0.0802472	0.207528	0.0448683	0	0	0	0	3	0.225279	0.683147	0.0900881	7	0.204086	0.806954	0.0762077	5	0.157263	1.36711	0.0577713	7	0.277977	1.3464	0.0921074
Gm22807	11	complement(20847753..20847881)	ENSMUSG00000064671	0	#N/A	#N/A	#N/A	#N/A	#N/A	0	#N/A	#N/A	#N/A	#N/A	#N/A	0	#N/A	#N/A	#N/A	#N/A	#N/A																	0	0	0	0	0	0	0	0	0	0	0	0	0	0	0	0	0	0	0	0	0	0	0	0	0	0	0	0	0	0	0	0	0	0	0	0	0	0	0	0	0	0	0	0	0	0	0	0	0	0	0	0	0	0	0	0	0	0	0	0	0	0	0	0	0	0	0	0	0	0	0	0	0	0	0	0
Gm23681	11	complement(20937576..20937701)	ENSMUSG00000096061	0	#N/A	#N/A	#N/A	#N/A	#N/A	0	#N/A	#N/A	#N/A	#N/A	#N/A	0	#N/A	#N/A	#N/A	#N/A	#N/A																	0	0	0	0	0	0	0	0	0	0	0	0	0	0	0	0	0	0	0	0	0	0	0	0	0	0	0	0	0	0	0	0	0	0	0	0	0	0	0	0	0	0	0	0	0	0	0	0	0	0	0	0	0	0	0	0	0	0	0	0	0	0	0	0	0	0	0	0	0	0	0	0	0	0	0	0
Peli1	11	21091291..21150323	ENSMUSG00000020134	4.54797	1.41581	0.501625	0.0815809	0.26267	1	2.30709	-1.11787	-0.160757	0.576999	0.930492	1	3.34522	1.05068	0.0713176	0.815418	0.932361	1	Peli1	MGI	MGI:1914495	Peli1		0000209 // protein polyubiquitination (MGI:MGI:5291872|PMID:21874024 [IMP] MGI:MGI:4361448) /// 0034145 // positive regulation of toll-like receptor 4 signaling pathway (MGI:MGI:4359971|PMID:19734906 [IMP] MGI:MGI:4361448) /// 0008063 // Toll signaling pathway (MGI:MGI:4459044|GO_REF:0000033 [IBA] PANTHER:PTN000949730) /// 0050868 // negative regulation of T cell activation (MGI:MGI:5291872|PMID:21874024 [IMP] MGI:MGI:4361448) /// 0060546 // negative regulation of necroptotic process (MGI:MGI:6163945|PMID:29883609 [IMP]) /// 0043331 // response to dsRNA (MGI:MGI:4359971|PMID:19734906 [IMP] MGI:MGI:4361448) /// 0032496 // response to lipopolysaccharide (MGI:MGI:4359971|PMID:19734906 [IMP] MGI:MGI:4361448) /// 0070936 // protein K48-linked ubiquitination (MGI:MGI:4459044|GO_REF:0000033 [IBA] PANTHER:PTN000250540) /// 0008592 // regulation of Toll signaling pathway (MGI:MGI:2152098|GO_REF:0000002 [IEA] InterPro:IPR006800) /// 0070534 // protein K63-linked ubiquitination (MGI:MGI:4834177|GO_REF:0000096 [ISO] UniProtKB:Q96FA3) /// 0043161 // proteasome-mediated ubiquitin-dependent protein catabolic process (MGI:MGI:4834177|GO_REF:0000096 [ISO] UniProtKB:Q96FA3) /// 0060546 // negative regulation of necroptotic process (MGI:MGI:4834177|GO_REF:0000096 [ISO] UniProtKB:Q96FA3) /// 0050871 // positive regulation of B cell activation (MGI:MGI:4359971|PMID:19734906 [IMP] MGI:MGI:4361448) /// 0070936 // protein K48-linked ubiquitination (MGI:MGI:4834177|GO_REF:0000096 [ISO] UniProtKB:Q96FA3) /// 0032088 // negative regulation of NF-kappaB transcription factor activity (MGI:MGI:5291872|PMID:21874024 [IMP] MGI:MGI:4361448) /// 0042130 // negative regulation of T cell proliferation (MGI:MGI:5291872|PMID:21874024 [IMP] MGI:MGI:4361448) /// 0030890 // positive regulation of B cell proliferation (MGI:MGI:4359971|PMID:19734906 [IMP] MGI:MGI:4361448) /// 0070936 // protein K48-linked ubiquitination (MGI:MGI:6201960|PMID:21873635 [IBA] PANTHER:PTN000250540) /// 0000209 // protein polyubiquitination (MGI:MGI:4459044|GO_REF:0000033 [IBA] PANTHER:PTN000949730) /// 0000209 // protein polyubiquitination (MGI:MGI:6201960|PMID:21873635 [IBA] PANTHER:PTN000949730) /// 0008063 // Toll signaling pathway (MGI:MGI:6201960|PMID:21873635 [IBA] PANTHER:PTN000949730) /// 0034141 // positive regulation of toll-like receptor 3 signaling pathway (MGI:MGI:4359971|PMID:19734906 [IMP] MGI:MGI:4361448) /// 0070936 // protein K48-linked ubiquitination (MGI:MGI:5291872|PMID:21874024 [IDA]) /// 0001819 // positive regulation of cytokine production (MGI:MGI:4359971|PMID:19734906 [IMP] MGI:MGI:4361448) /// 0031398 // positive regulation of protein ubiquitination (MGI:MGI:4359971|PMID:19734906 [IMP] MGI:MGI:4361448) /// 0043123 // positive regulation of I-kappaB kinase/NF-kappaB signaling (MGI:MGI:4359971|PMID:19734906 [IMP] MGI:MGI:4361448)	0005634 // nucleus (MGI:MGI:5291872|PMID:21874024 [IDA])	0016740 // transferase activity (MGI:MGI:1354194|GO_REF:0000004 [IEA] UniProtKB-KW:KW-0808) /// 0061630 // ubiquitin protein ligase activity (MGI:MGI:6201960|PMID:21873635 [IBA] PANTHER:PTN000949730) /// 0061630 // ubiquitin protein ligase activity (MGI:MGI:4459044|GO_REF:0000033 [IBA] PANTHER:PTN000949730) /// 0004842 // ubiquitin-protein transferase activity (MGI:MGI:5291872|PMID:21874024 [IDA]) /// 0005515 // protein binding (MGI:MGI:4359971|PMID:19734906 [IPI] UniProtKB:Q60855|UniProtKB:Q13546) /// 0061630 // ubiquitin protein ligase activity (MGI:MGI:4359971|PMID:19734906 [IDA]) /// 0005515 // protein binding (MGI:MGI:6163945|PMID:29883609 [IPI] UniProtKB:Q60855|UniProtKB:Q9QZL0) /// 0005515 // protein binding (MGI:MGI:5291872|PMID:21874024 [IPI] UniProtKB:A4QPD3) /// 0061630 // ubiquitin protein ligase activity (MGI:MGI:4834177|GO_REF:0000096 [ISO] UniProtKB:Q96FA3)	pellino 1	2810468L03Rik|A930031K15Rik|D11Ertd676e	protein	taxon:10090	20170228	GO_Central			1790	1.07168	0.805361	143.488	4574	2.16584	3.29698	150.843	6576	3.09489	7.8405	168.681	2854	1.47207	1.33481	150.252	3366	1.82289	1.50607	162.618	10723	4.86661	23.5569	223.42	25428	5.58115	29.6671	252.636	8368	3.66419	12.642	174.04	14283	3.65431	11.6949	205.98	19588	4.97357	31.5311	242.496	4712	2.43892	7.02363	131.059	10059	4.5328	13.2823	236.704	15736	2.82994	13.286	142.561	2236	1.33436	3.45079	100.326	680	0.399461	0.268101	82.767	2756	1.53904	4.66704	82.7609	16572	3.59303	14.2068	180.416	18861	4.41155	38.3503	217.925	12994	3.83728	18.5861	170.978
Gm22600	11	complement(21197708..21197976)	ENSMUSG00000088223	0	-1.63939	-0.713157	0.796125	#N/A	1	0	-1.34991	-0.432859	0.881689	#N/A	1	0.0162018	1.59019	0.6692	0.786874	#N/A	1																	0	0	0	0	0	0	0	0	0	0	0	0	0	0	0	0	0	0	0	0	0	0	0	0	0	0	0	0	0	0	0	0	0	0	0	0	0	0	0	0	0	0	0	0	0	0	0	0	0	0	0	0	0	0	0	0	0	0	0	0	0	0	0	0	0	0	0	0	0	0	0	0	1	0.0648072	0.313897	0.0131582
Vps54	11	21239281..21321136	ENSMUSG00000020128	2.26578	1.36459	0.44847	0.085106	0.2696	1	1.1182	-1.16585	-0.221382	0.395888	0.867827	1	1.98887	1.20167	0.265038	0.337356	0.652198	1	Vps54	MGI	MGI:2178798	Vps54		0042147 // retrograde transport, endosome to Golgi (MGI:MGI:5693572|PMID:25799061 [ISO] UniProtKB:Q9P1Q0) /// 0048873 // homeostasis of number of cells within a tissue (MGI:MGI:82936|PMID:8815872 [IMP] MGI:MGI:1857091) /// 0042147 // retrograde transport, endosome to Golgi (MGI:MGI:4459044|GO_REF:0000033 [IBA] PANTHER:PTN000311465) /// 0007041 // lysosomal transport (MGI:MGI:5693572|PMID:25799061 [ISO] UniProtKB:Q9P1Q0) /// 0050881 // musculoskeletal movement (MGI:MGI:82936|PMID:8815872 [IMP] MGI:MGI:1857091) /// 0006896 // Golgi to vacuole transport (MGI:MGI:6201960|PMID:21873635 [IBA] PANTHER:PTN000311465) /// 0006896 // Golgi to vacuole transport (MGI:MGI:4459044|GO_REF:0000033 [IBA] PANTHER:PTN000311465) /// 0042147 // retrograde transport, endosome to Golgi (MGI:MGI:6201960|PMID:21873635 [IBA] PANTHER:PTN000311465) /// 0060052 // neurofilament cytoskeleton organization (MGI:MGI:2149279|PMID:11493023 [IMP] MGI:MGI:1857091) /// 0040008 // regulation of growth (MGI:MGI:82936|PMID:8815872 [IMP] MGI:MGI:1857091) /// 0015031 // protein transport (MGI:MGI:1354194|GO_REF:0000004 [IEA] UniProtKB-KW:KW-0653)	0000938 // GARP complex (MGI:MGI:4459044|GO_REF:0000033 [IBA] PANTHER:PTN000311465) /// 0005802 // trans-Golgi network (MGI:MGI:4834177|GO_REF:0000096 [ISO] UniProtKB:Q9P1Q0) /// 0005654 // nucleoplasm (MGI:MGI:4834177|GO_REF:0000096 [ISO] UniProtKB:Q9P1Q0) /// 0000938 // GARP complex (MGI:MGI:2154458|GO_REF:0000008 [ISO] UniProtKB:Q9P1Q0) /// 0005802 // trans-Golgi network (MGI:MGI:5693572|PMID:25799061 [ISO] UniProtKB:Q9JMK8) /// 0000938 // GARP complex (MGI:MGI:6201960|PMID:21873635 [IBA] PANTHER:PTN000311465) /// 0005794 // Golgi apparatus (MGI:MGI:4834177|GO_REF:0000096 [ISO] UniProtKB:Q9P1Q0) /// 0048471 // perinuclear region of cytoplasm (MGI:MGI:4834177|GO_REF:0000096 [ISO] UniProtKB:Q9P1Q0) /// 0000938 // GARP complex (MGI:MGI:5693572|PMID:25799061 [ISO] UniProtKB:Q9P1Q0)	0019905 // syntaxin binding (MGI:MGI:4459044|GO_REF:0000033 [IBA] PANTHER:PTN000311465) /// 0019905 // syntaxin binding (MGI:MGI:6201960|PMID:21873635 [IBA] PANTHER:PTN000311465)	VPS54 GARP complex subunit	5330404P15Rik|mSLP8|Vps54l|wr	protein	taxon:10090	20170228	GO_Central			1311	0.566057	0.425387	105.091	3029	1.03436	1.57458	99.8912	4400	1.49341	3.78337	112.864	2104	0.782645	0.70967	110.767	2696	1.05296	0.869953	130.249	7568	2.47706	11.9902	157.684	15413	2.43973	12.9686	153.134	6502	2.05328	7.08409	135.23	11250	2.07579	6.64317	162.24	12468	2.28307	14.4741	154.352	3361	1.2546	3.61301	93.4827	6261	2.03469	5.96218	147.331	11192	1.45156	6.81481	101.394	1367	0.588318	1.52145	61.335	618	0.261817	0.175721	75.2206	2318	0.933528	2.83087	69.6081	14216	2.22284	8.78905	154.767	14316	2.41486	20.9928	165.411	11195	2.38423	11.5482	147.306
Gm23582	11	complement(21249422..21249560)	ENSMUSG00000089155	0	#N/A	#N/A	#N/A	#N/A	#N/A	0	#N/A	#N/A	#N/A	#N/A	#N/A	0	#N/A	#N/A	#N/A	#N/A	#N/A																	0	0	0	0	0	0	0	0	0	0	0	0	0	0	0	0	0	0	0	0	0	0	0	0	0	0	0	0	0	0	0	0	0	0	0	0	0	0	0	0	0	0	0	0	0	0	0	0	0	0	0	0	0	0	0	0	0	0	0	0	0	0	0	0	0	0	0	0	0	0	0	0	0	0	0	0
Ugp2	11	complement(21321138..21371201)	ENSMUSG00000001891	1.17985	-1.0138	-0.0197687	0.944836	0.974935	1	0.764766	-1.14605	-0.196664	0.492042	0.902458	1	1.15135	-1.02475	-0.0352692	0.907334	0.968882	1	Ugp2	MGI	MGI:2183447	Ugp2		0006011 // UDP-glucose metabolic process (MGI:MGI:4417868|GO_REF:0000096 [ISO] RGD:1310210) /// 0019255 // glucose 1-phosphate metabolic process (MGI:MGI:4417868|GO_REF:0000096 [ISO] RGD:1310210) /// 0005977 // glycogen metabolic process (MGI:MGI:4459044|GO_REF:0000033 [IBA] PANTHER:PTN000237130) /// 0006011 // UDP-glucose metabolic process (MGI:MGI:4459044|GO_REF:0000033 [IBA] PANTHER:PTN000237130) /// 0006011 // UDP-glucose metabolic process (MGI:MGI:6201960|PMID:21873635 [IBA] PANTHER:PTN000237130) /// 0005977 // glycogen metabolic process (MGI:MGI:6201960|PMID:21873635 [IBA] PANTHER:PTN000237130)	0005737 // cytoplasm (MGI:MGI:4459044|GO_REF:0000033 [IBA] PANTHER:PTN000237130) /// 0005737 // cytoplasm (MGI:MGI:6201960|PMID:21873635 [IBA] PANTHER:PTN000237130) /// 0005737 // cytoplasm (MGI:MGI:4417868|GO_REF:0000096 [ISO] RGD:1310210)	0016740 // transferase activity (MGI:MGI:1354194|GO_REF:0000004 [IEA] UniProtKB-KW:KW-0808) /// 0032557 // pyrimidine ribonucleotide binding (MGI:MGI:4417868|GO_REF:0000096 [ISO] RGD:1310210) /// 0046872 // metal ion binding (MGI:MGI:1354194|GO_REF:0000004 [IEA] UniProtKB-KW:KW-0479) /// 0003983 // UTP:glucose-1-phosphate uridylyltransferase activity (MGI:MGI:4459044|GO_REF:0000033 [IBA] PANTHER:PTN000237130) /// 0003983 // UTP:glucose-1-phosphate uridylyltransferase activity (MGI:MGI:6201960|PMID:21873635 [IBA] PANTHER:PTN000237130) /// 0016779 // nucleotidyltransferase activity (MGI:MGI:1354194|GO_REF:0000004 [IEA] UniProtKB-KW:KW-0548) /// 0042802 // identical protein binding (MGI:MGI:4834177|GO_REF:0000096 [ISO] UniProtKB:Q16851) /// 0003983 // UTP:glucose-1-phosphate uridylyltransferase activity (MGI:MGI:4417868|GO_REF:0000096 [ISO] RGD:1310210) /// 0005536 // glucose binding (MGI:MGI:4417868|GO_REF:0000096 [ISO] RGD:1310210) /// 0070569 // uridylyltransferase activity (MGI:MGI:2152098|GO_REF:0000002 [IEA] InterPro:IPR002618)	UDP-glucose pyrophosphorylase 2		protein	taxon:10090	20170228	GO_Central			638	0.450405	0.338476	51.1426	1554	0.86766	1.32081	51.2483	1901	1.05496	2.6726	48.7624	818	0.497505	0.451117	43.0644	1024	0.653906	0.540257	49.4714	2682	1.43529	6.94753	55.881	5198	1.34529	7.15102	51.644	1990	1.02749	3.54499	41.3885	2562	0.772919	2.47359	36.9474	4403	1.31825	8.35732	54.5083	1580	0.964314	2.77704	43.9461	1686	0.895856	2.62509	39.6742	6012	1.27489	5.98535	54.466	590	0.415165	1.07366	26.4723	395	0.27361	0.183635	48.0779	698	0.459615	1.39376	20.9605	4845	1.23865	4.8976	52.7466	5743	1.58392	13.7693	66.3561	3800	1.32322	6.40912	50.0012
Mir1933	11	complement(21344588..21344675)	ENSMUSG00000089555	0	#N/A	#N/A	#N/A	#N/A	#N/A	0	#N/A	#N/A	#N/A	#N/A	#N/A	0	#N/A	#N/A	#N/A	#N/A	#N/A																	0	0	0	0	0	0	0	0	0	0	0	0	0	0	0	0	0	0	0	0	0	0	0	0	0	0	0	0	0	0	0	0	0	0	0	0	0	0	0	0	0	0	0	0	0	0	0	0	0	0	0	0	0	0	0	0	0	0	0	0	0	0	0	0	0	0	0	0	0	0	0	0	0	0	0	0
Gm12043	11	21370400..21374161	ENSMUSG00000087253	1.21957	-8.31623	-3.05593	2.60914e-06	0.00016771	0.0796936	1.90237	1.40172	0.4872	0.450842	0.887936	1	1.21957	-1.90437	-0.929315	0.17502	0.484913	1	Gm12043	MGI	MGI:3651843	Gm12043		0008150 // biological_process (MGI:MGI:2156816|GO_REF:0000015 [ND])	0005575 // cellular_component (MGI:MGI:2156816|GO_REF:0000015 [ND])	0003674 // molecular_function (MGI:MGI:2156816|GO_REF:0000015 [ND])	predicted gene 12043		gene	taxon:10090	20100202	MGI			162	1.52196	1.14374	12.9861	123	0.913925	1.39124	4.05633	76	0.561271	1.42191	1.94947	213	1.72397	1.56323	11.2136	162	1.37669	1.13742	7.82653	49	0.348965	1.68918	1.02094	57	0.196319	1.04355	0.566315	83	0.570309	1.96765	1.72626	39	0.156576	0.501094	0.562431	56	0.223122	1.41453	0.69327	266	2.16048	6.22177	7.39851	181	1.27987	3.75035	4.25921	479	1.35174	6.34619	4.33952	316	2.95912	7.6526	14.1784	191	1.76066	1.18168	23.2478	446	3.90823	11.8515	13.3931	107	0.364037	1.4394	1.16489	52	0.190856	1.65914	0.600821	65	0.30121	1.45893	0.855283
4932414J04Rik	11	complement(21494730..21511178)	ENSMUSG00000078962	0.000651517	2.50351	1.32395	0.612931	#N/A	1	0.00317266	24.936	4.64016	0.0651592	#N/A	1	0.000863868	4.20286	2.07137	0.428182	#N/A	1																	0	0	0	0	0	0	0	0	0	0	0	0	0	0	0	0	0	0	0	0	2	0.00325758	0.0157684	0.0416711	0	0	0	0	0	0	0	0	0	0	0	0	0	0	0	0	4	0.00743031	0.0213979	0.111256	0	0	0	0	0	0	0	0	0	0	0	0	4	0.00843298	0.00565985	0.486865	0	0	0	0	2	0.00155622	0.00615326	0.0217736	1	0.000839425	0.00729726	0.0115543	1	0.00105983	0.00513335	0.0131582
Mdh1	11	complement(21556787..21572367)	ENSMUSG00000020321	1.21468	1.32075	0.401356	0.153324	0.3746	1	1.47035	2.18713	1.12904	6.10077e-05	0.00616411	1	1.53463	1.717	0.779892	0.0087978	0.100883	1	Mdh1	MGI	MGI:97051	Mdh1		0019752 // carboxylic acid metabolic process (MGI:MGI:2152098|GO_REF:0000002 [IEA] InterPro:IPR001557) /// 0006099 // tricarboxylic acid cycle (MGI:MGI:4459044|GO_REF:0000033 [IBA] PANTHER:PTN000600336) /// 0006108 // malate metabolic process (MGI:MGI:6201960|PMID:21873635 [IBA] PANTHER:PTN000600336) /// 0006107 // oxaloacetate metabolic process (MGI:MGI:4417868|GO_REF:0000096 [ISO] RGD:3072) /// 0006107 // oxaloacetate metabolic process (MGI:MGI:4459044|GO_REF:0000033 [IBA] PANTHER:PTN000600336) /// 0055114 // oxidation-reduction process (MGI:MGI:6201960|PMID:21873635 [IBA] FB:FBgn0262782|PANTHER:PTN000600336|RGD:3072|UniProtKB:P9WK13) /// 0006734 // NADH metabolic process (MGI:MGI:6201960|PMID:21873635 [IBA] PANTHER:PTN000600336) /// 0006734 // NADH metabolic process (MGI:MGI:4459044|GO_REF:0000033 [IBA] PANTHER:PTN000600336) /// 0006108 // malate metabolic process (MGI:MGI:4459044|GO_REF:0000033 [IBA] PANTHER:PTN000600336) /// 0006108 // malate metabolic process (MGI:MGI:4417868|GO_REF:0000096 [ISO] RGD:3072) /// 0019674 // NAD metabolic process (MGI:MGI:4417868|GO_REF:0000096 [ISO] RGD:3072) /// 0006099 // tricarboxylic acid cycle (MGI:MGI:6201960|PMID:21873635 [IBA] PANTHER:PTN000600336) /// 0006107 // oxaloacetate metabolic process (MGI:MGI:6201960|PMID:21873635 [IBA] PANTHER:PTN000600336) /// 0006734 // NADH metabolic process (MGI:MGI:4417868|GO_REF:0000096 [ISO] RGD:3072) /// 0005975 // carbohydrate metabolic process (MGI:MGI:2152098|GO_REF:0000002 [IEA] InterPro:IPR015955)	0005739 // mitochondrion (MGI:MGI:3852644|PMID:18614015 [HDA]) /// 0005829 // cytosol (MGI:MGI:2154458|GO_REF:0000008 [ISO] UniProtKB:P11708) /// 0005829 // cytosol (MGI:MGI:4459044|GO_REF:0000033 [IBA] PANTHER:PTN001157397) /// 0043209 // myelin sheath (MGI:MGI:3834050|PMID:17634366 [HDA]) /// 0005829 // cytosol (MGI:MGI:6201960|PMID:21873635 [IBA] PANTHER:PTN001157397) /// 0005737 // cytoplasm (MGI:MGI:1354194|GO_REF:0000004 [IEA] UniProtKB-KW:KW-0963)	0030060 // L-malate dehydrogenase activity (MGI:MGI:6201960|PMID:21873635 [IBA] PANTHER:PTN000600336) /// 0051287 // NAD binding (MGI:MGI:4417868|GO_REF:0000096 [ISO] RGD:3072) /// 0003824 // catalytic activity (MGI:MGI:2152098|GO_REF:0000002 [IEA] InterPro:IPR015955) /// 0030060 // L-malate dehydrogenase activity (MGI:MGI:4417868|GO_REF:0000096 [ISO] RGD:3072) /// 0030060 // L-malate dehydrogenase activity (MGI:MGI:4459044|GO_REF:0000033 [IBA] PANTHER:PTN000600336) /// 0016615 // malate dehydrogenase activity (MGI:MGI:4417868|GO_REF:0000096 [ISO] RGD:3072) /// 0016491 // oxidoreductase activity (MGI:MGI:1354194|GO_REF:0000004 [IEA] UniProtKB-KW:KW-0560) /// 0016491 // oxidoreductase activity (MGI:MGI:2152098|GO_REF:0000002 [IEA] InterPro:IPR001236) /// 0016616 // oxidoreductase activity, acting on the CH-OH group of donors, NAD or NADP as acceptor (MGI:MGI:2152098|GO_REF:0000002 [IEA] InterPro:IPR001557|InterPro:IPR022383|InterPro:IPR015955)	malate dehydrogenase 1, NAD (soluble)	B230377B03Rik|MDH-s|Mor2|Mor-2	protein	taxon:10090	20190210	UniProt			141	0.31984	0.240357	11.3027	411	0.737345	1.12244	13.5541	559	0.996768	2.52518	14.3389	196	0.383028	0.347314	10.3186	168	0.344711	0.2848	8.1164	801	1.37734	6.66707	16.6893	1702	1.41537	7.52353	16.91	909	1.50806	5.20303	18.9056	603	0.584524	1.87066	8.69605	1235	1.18808	7.53209	15.2891	931	1.82575	5.25782	25.8948	984	1.67999	4.9228	23.155	3329	2.26828	10.6491	30.1592	496	1.12145	2.9002	22.2547	205	0.456267	0.306227	24.9518	764	1.61645	4.9018	22.9424	1541	1.26587	5.00521	16.7766	1398	1.23889	10.7699	16.1529	1803	2.01732	9.77103	23.7242
Gm22990	11	complement(21564561..21564649)	ENSMUSG00000093168	0	#N/A	#N/A	#N/A	#N/A	#N/A	0	#N/A	#N/A	#N/A	#N/A	#N/A	0	#N/A	#N/A	#N/A	#N/A	#N/A																	0	0	0	0	0	0	0	0	0	0	0	0	0	0	0	0	0	0	0	0	0	0	0	0	0	0	0	0	0	0	0	0	0	0	0	0	0	0	0	0	0	0	0	0	0	0	0	0	0	0	0	0	0	0	0	0	0	0	0	0	0	0	0	0	0	0	0	0	0	0	0	0	0	0	0	0
Wdpcp	11	21572235..21898989	ENSMUSG00000020319	0.245398	-1.00937	-0.0134568	0.958376	0.981607	1	0.143736	-1.28898	-0.36623	0.156313	0.663541	1	0.239183	-1.01702	-0.0243515	0.929037	0.977172	1	Wdpcp	MGI	MGI:2144467	Wdpcp		0060021 // palate development (MGI:MGI:5544506|PMID:24302887 [IMP] MGI:MGI:5558098|MGI:MGI:5558100) /// 0010762 // regulation of fibroblast migration (MGI:MGI:5544506|PMID:24302887 [IMP] MGI:MGI:5558098) /// 0044782 // cilium organization (MGI:MGI:5544506|PMID:24302887 [IMP] MGI:MGI:5558098) /// 0002093 // auditory receptor cell morphogenesis (MGI:MGI:5544506|PMID:24302887 [IMP] MGI:MGI:5558098) /// 0042733 // embryonic digit morphogenesis (MGI:MGI:5544506|PMID:24302887 [IMP] MGI:MGI:5558098|MGI:MGI:5558100) /// 0001822 // kidney development (MGI:MGI:5544506|PMID:24302887 [IMP] MGI:MGI:5558098|MGI:MGI:5558100) /// 0045184 // establishment of protein localization (MGI:MGI:6201960|PMID:21873635 [IBA] PANTHER:PTN001007408) /// 0045184 // establishment of protein localization (MGI:MGI:4459044|GO_REF:0000033 [IBA] PANTHER:PTN001007408) /// 1900027 // regulation of ruffle assembly (MGI:MGI:5544506|PMID:24302887 [IMP] MGI:MGI:5558098) /// 0007399 // nervous system development (MGI:MGI:5544506|PMID:24302887 [IMP] MGI:MGI:5558098) /// 0048568 // embryonic organ development (MGI:MGI:5544506|PMID:24302887 [IGI] MGI:MGI:105373|MGI:MGI:108075) /// 0090521 // glomerular visceral epithelial cell migration (MGI:MGI:5544506|PMID:24302887 [IMP] MGI:MGI:5558098) /// 0072358 // cardiovascular system development (MGI:MGI:5544506|PMID:24302887 [IMP] MGI:MGI:5558098) /// 0060541 // respiratory system development (MGI:MGI:5544506|PMID:24302887 [IMP] MGI:MGI:5558098) /// 0007224 // smoothened signaling pathway (MGI:MGI:5544506|PMID:24302887 [IMP] MGI:MGI:5558098) /// 0060271 // cilium assembly (MGI:MGI:5544506|PMID:24302887 [IMP] MGI:MGI:5558098) /// 0030030 // cell projection organization (MGI:MGI:1354194|GO_REF:0000004 [IEA] UniProtKB-KW:KW-0970) /// 0055123 // digestive system development (MGI:MGI:5544506|PMID:24302887 [IMP] MGI:MGI:5558098|MGI:MGI:5558100) /// 0043010 // camera-type eye development (MGI:MGI:5544506|PMID:24302887 [IMP] MGI:MGI:5558098|MGI:MGI:5558100) /// 2000114 // regulation of establishment of cell polarity (MGI:MGI:5544506|PMID:24302887 [IMP] MGI:MGI:5558098) /// 0051893 // regulation of focal adhesion assembly (MGI:MGI:5544506|PMID:24302887 [IMP] MGI:MGI:5558098) /// 0045184 // establishment of protein localization (MGI:MGI:5544506|PMID:24302887 [IMP] MGI:MGI:5558098)	0016020 // membrane (MGI:MGI:1354194|GO_REF:0000004 [IEA] UniProtKB-KW:KW-0472) /// 0042995 // cell projection (MGI:MGI:1354194|GO_REF:0000004 [IEA] UniProtKB-KW:KW-0966) /// 0005856 // cytoskeleton (MGI:MGI:1354194|GO_REF:0000004 [IEA] UniProtKB-KW:KW-0206) /// 0005886 // plasma membrane (MGI:MGI:1354194|GO_REF:0000004 [IEA] UniProtKB-KW:KW-1003) /// 0097541 // axonemal basal plate (MGI:MGI:5544506|PMID:24302887 [IDA]) /// 0005929 // cilium (MGI:MGI:1354194|GO_REF:0000004 [IEA] UniProtKB-KW:KW-0969) /// 0005737 // cytoplasm (MGI:MGI:1354194|GO_REF:0000004 [IEA] UniProtKB-KW:KW-0963)	0005515 // protein binding (MGI:MGI:5544506|PMID:24302887 [IPI] UniProtKB:P42208)	WD repeat containing planar cell polarity effector	AV249152|homoloc-13	protein	taxon:10090	20140423	MGI			838	0.0906421	0.0681168	67.1748	1753	0.149963	0.228284	57.8109	2384	0.202704	0.513524	61.1518	1399	0.130366	0.118211	73.6517	1462	0.143043	0.118182	70.632	3584	0.293867	1.42247	74.6747	6669	0.264451	1.40571	66.2589	2657	0.210194	0.725199	55.261	3749	0.17329	0.554583	54.0655	6217	0.285188	1.80802	76.9653	1983	0.185433	0.534013	55.1551	1913	0.15574	0.456357	45.0158	7243	0.235328	1.10482	65.6183	926	0.0998351	0.258184	41.5481	399	0.0423459	0.0284207	48.5648	1527	0.154057	0.467169	45.8548	4680	0.183318	0.724834	50.9503	8935	0.377567	3.28225	103.237	4532	0.241793	1.17114	59.633
Otx1	11	complement(21994764..22002897)	ENSMUSG00000005917	0.122285	1.32103	0.401659	0.511895	0.730705	1	0.144309	2.18712	1.12903	0.0671586	0.480491	1	0.162687	1.83428	0.875212	0.174971	0.484882	1	Otx1	MGI	MGI:97450	Otx1		0030900 // forebrain development (MGI:MGI:3045667|PMID:15201224 [IGI] MGI:MGI:97451) /// 0030901 // midbrain development (MGI:MGI:3045667|PMID:15201224 [IGI] MGI:MGI:97451) /// 0022037 // metencephalon development (MGI:MGI:4848254|PMID:20816794 [IGI] MGI:MGI:97451) /// 0030901 // midbrain development (MGI:MGI:4848254|PMID:20816794 [IGI] MGI:MGI:97451) /// 0006355 // regulation of transcription, DNA-templated (MGI:MGI:2152098|GO_REF:0000002 [IEA] InterPro:IPR017970) /// 0007275 // multicellular organism development (MGI:MGI:2152098|GO_REF:0000002 [IEA] InterPro:IPR003026|InterPro:IPR003025|InterPro:IPR013851) /// 0009952 // anterior/posterior pattern specification (MGI:MGI:3039992|PMID:15105370 [IGI] MGI:MGI:97451) /// 0045944 // positive regulation of transcription from RNA polymerase II promoter (MGI:MGI:4834177|GO_REF:0000096 [ISO] UniProtKB:P32242) /// 0006357 // regulation of transcription from RNA polymerase II promoter (MGI:MGI:3039992|PMID:15105370 [IDA]) /// 0030900 // forebrain development (MGI:MGI:3578670|PMID:15917450 [IGI] MGI:MGI:95388) /// 0042472 // inner ear morphogenesis (MGI:MGI:1335816|PMID:10225993 [IGI] MGI:MGI:97451) /// 0042472 // inner ear morphogenesis (MGI:MGI:1335816|PMID:10225993 [IMP] MGI:MGI:2136272) /// 0048852 // diencephalon morphogenesis (MGI:MGI:4848254|PMID:20816794 [IGI] MGI:MGI:97451) /// 0007275 // multicellular organism development (MGI:MGI:1354194|GO_REF:0000004 [IEA] UniProtKB-KW:KW-0217)	0005634 // nucleus (MGI:MGI:3039992|PMID:15105370 [IC] GO:0006357)	0003677 // DNA binding (MGI:MGI:2152098|GO_REF:0000002 [IEA] InterPro:IPR009057|InterPro:IPR001356|InterPro:IPR003025) /// 0003677 // DNA binding (MGI:MGI:1354194|GO_REF:0000004 [IEA] UniProtKB-KW:KW-0238|UniProtKB-KW:KW-0371) /// 0005515 // protein binding (MGI:MGI:3039992|PMID:15105370 [IPI] UniProtKB:Q62441) /// 0043565 // sequence-specific DNA binding (MGI:MGI:2152098|GO_REF:0000002 [IEA] InterPro:IPR017970) /// 0001228 // transcriptional activator activity, RNA polymerase II transcription regulatory region sequence-specific binding (MGI:MGI:4834177|GO_REF:0000096 [ISO] UniProtKB:P32242) /// 0003700 // transcription factor activity, sequence-specific DNA binding (MGI:MGI:2152098|GO_REF:0000002 [IEA] InterPro:IPR003026|InterPro:IPR003025|InterPro:IPR013851) /// 0000978 // RNA polymerase II core promoter proximal region sequence-specific DNA binding (MGI:MGI:4834177|GO_REF:0000096 [ISO] UniProtKB:P32242)	orthodenticle homeobox 1	A730044F23Rik|jv	protein	taxon:10090	20140506	MGI			5	0.0217257	0.0163267	0.400804	13	0.0446749	0.0680071	0.428718	23	0.07856	0.199022	0.589972	18	0.0673811	0.0610984	0.947627	13	0.0510952	0.0422149	0.628055	57	0.187748	0.9088	1.18763	70	0.111506	0.592722	0.695475	39	0.12394	0.42761	0.811132	19	0.0352801	0.112908	0.274005	83	0.152949	0.969656	1.02752	35	0.131477	0.37863	0.973488	23	0.0752194	0.220412	0.541225	209	0.272785	1.28067	1.89344	49	0.21222	0.548824	2.19855	7	0.0298438	0.0200299	0.852013	53	0.214801	0.651372	1.59156	87	0.136898	0.54129	0.947152	84	0.142592	1.23958	0.970558	73	0.156457	0.757807	0.960549
Ehbp1	11	complement(22005828..22342292)	ENSMUSG00000042302	0.430769	-1.01999	-0.0285567	0.913133	0.960729	1	0.260683	-1.25067	-0.322698	0.218152	0.745475	1	0.411087	-1.0453	-0.0639149	0.817931	0.932361	1	Ehbp1	MGI	MGI:2667252	Ehbp1		0006897 // endocytosis (MGI:MGI:1354194|GO_REF:0000004 [IEA] UniProtKB-KW:KW-0254) /// 0008150 // biological_process (MGI:MGI:2156816|GO_REF:0000015 [ND]) /// 0015031 // protein transport (MGI:MGI:1354194|GO_REF:0000004 [IEA] UniProtKB-KW:KW-0653)	0016020 // membrane (MGI:MGI:1354194|GO_REF:0000004 [IEA] UniProtKB-KW:KW-0472) /// 0005768 // endosome (MGI:MGI:1354194|GO_REF:0000004 [IEA] UniProtKB-KW:KW-0967) /// 0005829 // cytosol (MGI:MGI:4834177|GO_REF:0000096 [ISO] UniProtKB:Q8NDI1) /// 0005886 // plasma membrane (MGI:MGI:4834177|GO_REF:0000096 [ISO] UniProtKB:Q8NDI1) /// 0005737 // cytoplasm (MGI:MGI:1354194|GO_REF:0000004 [IEA] UniProtKB-KW:KW-0963)	0005515 // protein binding (MGI:MGI:3056883|PMID:15247266 [IPI] UniProtKB:Q9WVK4)	EH domain binding protein 1	Flj21950|KIAA0903-like	protein	taxon:10090	20050310	MGI			1407	0.147796	0.111067	112.786	3516	0.292101	0.444656	115.952	5042	0.416333	1.05473	129.332	2346	0.212304	0.192508	123.507	2472	0.234882	0.194059	119.427	6105	0.486128	2.35312	127.201	12189	0.46939	2.49509	121.102	5306	0.407642	1.40642	110.356	5598	0.251289	0.804204	80.7305	12108	0.539394	3.41961	149.895	3985	0.361889	1.04217	110.839	2694	0.212992	0.624122	63.3939	12977	0.409461	1.92234	117.566	1703	0.178307	0.461122	76.4107	925	0.0953372	0.0639862	112.587	2848	0.279039	0.84617	85.5236	8049	0.306184	1.21065	87.6279	15717	0.644987	5.60698	181.598	7993	0.414138	2.0059	105.174
Gm12050	11	complement(22438821..22439775)	ENSMUSG00000085856	0.00271352	1.42401	0.509955	0.835501	#N/A	1	0	-1.34991	-0.432859	0.881689	#N/A	1	0	-1.64289	-0.716232	0.802467	#N/A	1																	0	0	0	0	0	0	0	0	0	0	0	0	0	0	0	0	0	0	0	0	0	0	0	0	1	0.0135676	0.0721197	0.00993535	0	0	0	0	0	0	0	0	0	0	0	0	0	0	0	0	0	0	0	0	0	0	0	0	0	0	0	0	0	0	0	0	0	0	0	0	0	0	0	0	0	0	0	0	0	0	0	0
Gm12051	11	22483608..22491363	ENSMUSG00000085021	0.0133805	1.39662	0.481937	0.704015	0.857134	1	0.00605529	-1.94807	-0.962044	0.492602	0.902458	1	0.00605529	-29.3324	-4.87442	0.0311471	0.20717	1																	0	0	0	0	0	0	0	0	5	0.0179106	0.0453742	0.128255	0	0	0	0	3	0.0123659	0.0102167	0.144936	1	0.00345436	0.0167209	0.0208356	16	0.0267293	0.142082	0.158966	0	0	0	0	0	0	0	0	19	0.0367188	0.232787	0.235217	0	0	0	0	2	0.00685959	0.0201004	0.0470631	4	0.0054752	0.0257051	0.0362382	1	0.0045421	0.0117464	0.0448683	0	0	0	0	0	0	0	0	0	0	0	0	0	0	0	0	0	0	0	0
Tmem17	11	22512088..22519234	ENSMUSG00000049904	0.187648	2.35749	1.23725	0.0620835	0.224683	1	0.070333	1.12837	0.174241	0.798457	0.977557	1	0.151162	1.8826	0.912727	0.19343	0.508072	1	Tmem17	MGI	MGI:2144205	Tmem17		0060271 // cilium assembly (MGI:MGI:5300833|PMID:22179047 [IMP]) /// 0007224 // smoothened signaling pathway (MGI:MGI:5300833|PMID:22179047 [IMP]) /// 0030030 // cell projection organization (MGI:MGI:1354194|GO_REF:0000004 [IEA] UniProtKB-KW:KW-0970) /// 1905515 // non-motile cilium assembly (MGI:MGI:6201960|PMID:21873635 [IBA] PANTHER:PTN001413442) /// 1905515 // non-motile cilium assembly (MGI:MGI:4459044|GO_REF:0000033 [IBA] PANTHER:PTN001413442) /// 1905515 // non-motile cilium assembly (MGI:MGI:4834177|GO_REF:0000096 [ISO] UniProtKB:Q86X19)	0016021 // integral component of membrane (MGI:MGI:1354194|GO_REF:0000004 [IEA] UniProtKB-KW:KW-0812) /// 0016020 // membrane (MGI:MGI:5300833|PMID:22179047 [IDA]) /// 0042995 // cell projection (MGI:MGI:1354194|GO_REF:0000004 [IEA] UniProtKB-KW:KW-0966) /// 0035869 // ciliary transition zone (MGI:MGI:6201960|PMID:21873635 [IBA] PANTHER:PTN001413442) /// 0005886 // plasma membrane (MGI:MGI:1354194|GO_REF:0000004 [IEA] UniProtKB-KW:KW-1003) /// 0005929 // cilium (MGI:MGI:1354194|GO_REF:0000004 [IEA] UniProtKB-KW:KW-0969) /// 0035869 // ciliary transition zone (MGI:MGI:4459044|GO_REF:0000033 [IBA] PANTHER:PTN001413442) /// 0036038 // MKS complex (MGI:MGI:5300833|PMID:22179047 [IDA]) /// 0060170 // ciliary membrane (MGI:MGI:5300833|PMID:22179047 [IDA]) /// 0035869 // ciliary transition zone (MGI:MGI:5300833|PMID:22179047 [IDA])	0005515 // protein binding (MGI:MGI:5300833|PMID:22179047 [IPI] UniProtKB:Q9R1S0|UniProtKB:Q3UK10|UniProtKB:Q8BZ64|UniProtKB:Q2MV57|UniProtKB:Q5SW45|UniProtKB:Q8K3E5|UniProtKB:Q8CFW7|UniProtKB:Q3U284|UniProtKB:Q922M3)	transmembrane protein 17		protein	taxon:10090	20121107	MGI			8	0.0395617	0.0297303	0.641287	5	0.0195556	0.0297688	0.164891	16	0.0621976	0.15757	0.410415	6	0.0255621	0.0231787	0.315876	19	0.0849906	0.0702192	0.917926	36	0.134953	0.653245	0.750081	148	0.268314	1.42625	1.47043	50	0.180841	0.623927	1.03991	112	0.236687	0.757474	1.61519	56	0.117446	0.744574	0.69327	35	0.149634	0.430919	0.973488	9	0.0334985	0.0981591	0.211784	67	0.0995242	0.467248	0.606989	14	0.0690079	0.178462	0.628156	0	0	0	0	24	0.110701	0.335695	0.720705	65	0.116405	0.460261	0.707643	78	0.150693	1.31	0.901232	93	0.226848	1.09875	1.22371
Gm26829	11	complement(22600335..22610879)	ENSMUSG00000097173	0.0407917	1.60155	0.679471	0.479352	0.705557	1	0.014632	-1.49498	-0.580123	0.564721	0.926031	1	0.0401978	1.64134	0.714874	0.481095	0.758796	1																	0	0	0	0	0	0	0	0	11	0.0289817	0.0734214	0.28216	9	0.0259876	0.0235644	0.473814	6	0.0181905	0.015029	0.289871	10	0.0254073	0.122985	0.208356	44	0.0540645	0.287384	0.437156	27	0.0661863	0.228352	0.561553	2	0.0028646	0.00916762	0.0288426	39	0.0554359	0.351449	0.482813	8	0.0231809	0.0667566	0.222512	1	0.00252266	0.00739206	0.0235315	9	0.00906095	0.0425395	0.0815359	8	0.0267262	0.0691169	0.358946	0	0	0	0	11	0.0343883	0.104281	0.330323	4	0.00485505	0.0191968	0.0435472	60	0.0785644	0.682974	0.693255	26	0.0429835	0.208193	0.342113
Gm12052	11	22617408..22618487	ENSMUSG00000086256	0.0258822	-3.02448	-1.59669	0.258438	#N/A	1	0.0258822	-3.1073	-1.63566	0.294889	#N/A	1	0.0699191	1.48413	0.569617	0.672783	0.870413	1																	0	0	0	0	5	0.129411	0.196998	0.164891	0	0	0	0	0	0	0	0	0	0	0	0	0	0	0	0	1	0.0119973	0.0637725	0.00993535	2	0.0478693	0.165156	0.0415965	0	0	0	0	1	0.0138787	0.0879873	0.0123798	0	0	0	0	0	0	0	0	3	0.02949	0.13845	0.0271786	0	0	0	0	0	0	0	0	2	0.0610479	0.185124	0.0600587	0	0	0	0	7	0.0894944	0.777989	0.0808798	8	0.129134	0.62547	0.105266
Gm12055	11	complement(22729897..22732986)	ENSMUSG00000085979	0.00528444	1.24218	0.312874	0.856354	0.933165	1	0.00266484	1.03328	0.0472294	0.979982	#N/A	1	0.0382911	9.3685	3.22782	0.0514233	0.269055	1																	0	0	0	0	0	0	0	0	1	0.00899123	0.0227781	0.0256509	0	0	0	0	0	0	0	0	2	0.0173411	0.08394	0.0416711	1	0.00419322	0.0222894	0.00993535	0	0	0	0	1	0.0048879	0.0156428	0.0144213	0	0	0	0	1	0.00988845	0.0284769	0.027814	0	0	0	0	1	0.00343573	0.0161301	0.00905954	0	0	0	0	0	0	0	0	0	0	0	0	7	0.0289948	0.114645	0.0762077	24	0.107244	0.932292	0.277302	3	0.0169254	0.081979	0.0394746
Gm12056	11	22734038..22737937	ENSMUSG00000085803	0.0203527	1.28417	0.36084	0.754759	0.884009	1	0.0131463	1.01125	0.0161353	0.989496	0.998267	1	0.0310168	1.9661	0.975334	0.415229	0.713927	1																	0	0	0	0	2	0.0143347	0.0218213	0.0659566	0	0	0	0	0	0	0	0	4	0.0327896	0.0270908	0.193248	3	0.0206092	0.0997595	0.0625067	5	0.0166116	0.0883004	0.0496768	1	0.00662806	0.0228677	0.0207983	9	0.0348545	0.111545	0.129792	6	0.02306	0.146194	0.0742789	7	0.0548429	0.157937	0.194698	0	0	0	0	4	0.0108886	0.0511201	0.0362382	0	0	0	0	0	0	0	0	1	0.00845278	0.0256326	0.0300294	9	0.0295365	0.116787	0.0979813	18	0.0637278	0.553997	0.207977	5	0.0223502	0.108254	0.065791
B3gnt2	11	complement(22759738..22860961)	ENSMUSG00000051650	1.30014	1.97067	0.978683	0.000632801	0.0112661	1	0.546523	1.02933	0.0417093	0.884398	0.988045	1	1.1732	1.76186	0.8171	0.00714174	0.0883181	1	B3gnt2	MGI	MGI:1889505	B3gnt2		0006486 // protein glycosylation (MGI:MGI:3575344|PMID:15728829 [IMP] MGI:MGI:3576265) /// 1990830 // cellular response to leukemia inhibitory factor (MGI:MGI:4822296|PMID:20439489 [IEP]) /// 0006486 // protein glycosylation (MGI:MGI:4459044|GO_REF:0000033 [IBA] PANTHER:PTN000879966) /// 0030311 // poly-N-acetyllactosamine biosynthetic process (MGI:MGI:6201960|PMID:21873635 [IBA] PANTHER:PTN000130272) /// 0030311 // poly-N-acetyllactosamine biosynthetic process (MGI:MGI:4459044|GO_REF:0000033 [IBA] PANTHER:PTN000130272) /// 0006486 // protein glycosylation (MGI:MGI:6201960|PMID:21873635 [IBA] PANTHER:PTN000879966) /// 0007411 // axon guidance (MGI:MGI:5528450|PMID:23006775 [IMP] MGI:MGI:3576265) /// 0007411 // axon guidance (MGI:MGI:3575344|PMID:15728829 [IMP] MGI:MGI:3576265) /// 0030311 // poly-N-acetyllactosamine biosynthetic process (MGI:MGI:4834177|GO_REF:0000096 [ISO] UniProtKB:Q9NY97) /// 0007608 // sensory perception of smell (MGI:MGI:3575344|PMID:15728829 [IMP] MGI:MGI:3576265)	0005783 // endoplasmic reticulum (MGI:MGI:4459044|GO_REF:0000033 [IBA] PANTHER:PTN000879966) /// 0016021 // integral component of membrane (MGI:MGI:1354194|GO_REF:0000004 [IEA] UniProtKB-KW:KW-0812) /// 0005783 // endoplasmic reticulum (MGI:MGI:6201960|PMID:21873635 [IBA] PANTHER:PTN000879966) /// 0016020 // membrane (MGI:MGI:1354194|GO_REF:0000004 [IEA] UniProtKB-KW:KW-0472) /// 0016020 // membrane (MGI:MGI:2152098|GO_REF:0000002 [IEA] InterPro:IPR002659) /// 0005794 // Golgi apparatus (MGI:MGI:6201960|PMID:21873635 [IBA] PANTHER:PTN000879966) /// 0005794 // Golgi apparatus (MGI:MGI:4459044|GO_REF:0000033 [IBA] PANTHER:PTN000879966)	0008532 // N-acetyllactosaminide beta-1,3-N-acetylglucosaminyltransferase activity (MGI:MGI:4459044|GO_REF:0000033 [IBA] PANTHER:PTN000130272) /// 0016740 // transferase activity (MGI:MGI:1354194|GO_REF:0000004 [IEA] UniProtKB-KW:KW-0808) /// 0016757 // transferase activity, transferring glycosyl groups (MGI:MGI:1354194|GO_REF:0000004 [IEA] UniProtKB-KW:KW-0328) /// 0008378 // galactosyltransferase activity (MGI:MGI:2152098|GO_REF:0000002 [IEA] InterPro:IPR002659) /// 0008376 // acetylgalactosaminyltransferase activity (MGI:MGI:6201960|PMID:21873635 [IBA] PANTHER:PTN000130250) /// 0008376 // acetylgalactosaminyltransferase activity (MGI:MGI:4459044|GO_REF:0000033 [IBA] PANTHER:PTN000130250) /// 0008532 // N-acetyllactosaminide beta-1,3-N-acetylglucosaminyltransferase activity (MGI:MGI:6201960|PMID:21873635 [IBA] PANTHER:PTN000130272) /// 0008532 // N-acetyllactosaminide beta-1,3-N-acetylglucosaminyltransferase activity (MGI:MGI:4834177|GO_REF:0000096 [ISO] UniProtKB:Q9NY97)	UDP-GlcNAc:betaGal beta-1,3-N-acetylglucosaminyltransferase 2	B3Galt6|B3gnt1	protein	taxon:10090	20170511	GO_Central			797	0.278281	0.209126	63.8882	1473	0.406765	0.619205	48.577	2132	0.585169	1.48245	54.6878	1195	0.359463	0.325946	62.9119	1069	0.337625	0.278946	51.6454	4645	1.22944	5.95113	96.7812	6120	0.783383	4.16414	60.8044	4239	1.08251	3.7348	88.1638	12598	1.87974	6.01577	181.68	10303	1.52564	9.67217	127.549	2166	0.653825	1.88289	60.245	3648	0.958688	2.8092	85.843	5955	0.624563	2.93221	53.9496	1100	0.382828	0.990034	49.3551	329	0.112713	0.075648	40.0446	2362	0.769238	2.33267	70.9294	13841	1.75011	6.91989	150.684	8117	1.10722	9.62523	93.7859	6191	1.06623	5.16437	81.4624
Gm28048	11	complement(22834744..22982090)	ENSMUSG00000098650	0.20876	-2.45297	-1.29453	0.00704425	0.0582516	1	0.231796	-1.18653	-0.246745	0.607625	0.937839	1	0.20876	-2.76111	-1.46525	0.00403666	0.0625498	1	Gm28048	MGI	MGI:5547784	Gm28048		1902306 // negative regulation of sodium ion transmembrane transport (MGI:MGI:6201960|PMID:21873635 [IBA] PANTHER:PTN001081020) /// 2000009 // negative regulation of protein localization to cell surface (MGI:MGI:4459044|GO_REF:0000033 [IBA] PANTHER:PTN001081020) /// 0032434 // regulation of proteasomal ubiquitin-dependent protein catabolic process (MGI:MGI:4459044|GO_REF:0000033 [IBA] PANTHER:PTN001081020) /// 0032434 // regulation of proteasomal ubiquitin-dependent protein catabolic process (MGI:MGI:6201960|PMID:21873635 [IBA] PANTHER:PTN001081020) /// 2000009 // negative regulation of protein localization to cell surface (MGI:MGI:6201960|PMID:21873635 [IBA] PANTHER:PTN001081020) /// 0031398 // positive regulation of protein ubiquitination (MGI:MGI:4459044|GO_REF:0000033 [IBA] PANTHER:PTN001081020) /// 0055070 // copper ion homeostasis (MGI:MGI:6201960|PMID:21873635 [IBA] PANTHER:PTN001081020) /// 0055070 // copper ion homeostasis (MGI:MGI:4459044|GO_REF:0000033 [IBA] PANTHER:PTN001081020) /// 0031398 // positive regulation of protein ubiquitination (MGI:MGI:6201960|PMID:21873635 [IBA] PANTHER:PTN001081020) /// 1902306 // negative regulation of sodium ion transmembrane transport (MGI:MGI:4459044|GO_REF:0000033 [IBA] PANTHER:PTN001081020)	0005768 // endosome (MGI:MGI:4459044|GO_REF:0000033 [IBA] PANTHER:PTN001081020) /// 0005768 // endosome (MGI:MGI:6201960|PMID:21873635 [IBA] PANTHER:PTN001081020)		predicted gene, 28048		protein	taxon:10090	20170228	GO_Central			449	0.107699	0.0809352	35.9922	1342	0.254586	0.387549	44.2569	1716	0.323559	0.819696	44.017	761	0.157258	0.142595	40.0636	925	0.200697	0.165816	44.6885	653	0.118735	0.574737	13.6056	4484	0.394303	2.09595	44.5501	527	0.0924529	0.318975	10.9607	432	0.0442816	0.141715	6.23001	795	0.0808722	0.512708	9.84196	1146	0.237646	0.684375	31.8748	3292	0.594326	1.74153	77.4658	2652	0.191078	0.897075	24.0259	350	0.0836799	0.216405	15.7039	222	0.0522483	0.0350668	27.021	78	0.0174509	0.0529189	2.34229	607	0.0527264	0.208479	6.60829	2950	0.276441	2.40314	34.0851	1329	0.157239	0.761594	17.4873
Gm20456	11	22839299..22842604	ENSMUSG00000092455	1.07376	-1.4781	-0.563744	0.338286	0.586943	1	0.885441	-1.06171	-0.0863949	0.883703	0.988045	1	0.854899	-2.69075	-1.42801	0.0225683	0.173596	1																	90	0.962162	0.723056	7.21448	117	0.989252	1.50591	3.85846	47	0.394978	1.00063	1.20559	97	0.893385	0.810084	5.10666	107	1.03472	0.854884	5.16937	104	0.842822	4.0797	2.1669	158	0.619242	3.29163	1.56979	126	0.985187	3.39903	2.62058	442	2.0193	6.46238	6.37422	199	0.902243	5.71997	2.46358	49	0.452877	1.3042	1.36288	241	1.93919	5.68233	5.6711	157	0.504167	2.36697	1.42235	60	0.639356	1.65344	2.6921	85	0.891614	0.598413	10.3459	43	0.428776	1.30024	1.29126	342	1.32405	5.23526	3.72329	99	0.413479	3.59444	1.14387	38	0.200381	0.970557	0.500012
Gm23772	11	22846868..22846969	ENSMUSG00000077621	0	#N/A	#N/A	#N/A	#N/A	#N/A	0	#N/A	#N/A	#N/A	#N/A	#N/A	0	#N/A	#N/A	#N/A	#N/A	#N/A																	0	0	0	0	0	0	0	0	0	0	0	0	0	0	0	0	0	0	0	0	0	0	0	0	0	0	0	0	0	0	0	0	0	0	0	0	0	0	0	0	0	0	0	0	0	0	0	0	0	0	0	0	0	0	0	0	0	0	0	0	0	0	0	0	0	0	0	0	0	0	0	0	0	0	0	0
9130230N09Rik	11	22858931..22861264	ENSMUSG00000092626	0.846207	-1.8084	-0.854714	0.239256	0.482745	1	1.39699	1.56255	0.643903	0.375329	0.858698	1	1.50027	1.13073	0.17726	0.81755	0.932361	1																	37	0.560285	0.42105	2.96595	74	0.886247	1.3491	2.44039	124	1.47604	3.73936	3.18072	52	0.678379	0.615125	2.73759	46	0.630083	0.520575	2.22235	52	0.596908	2.88935	1.08345	40	0.222057	1.18037	0.397414	120	1.32902	4.5853	2.49579	161	1.04185	3.33425	2.32183	97	0.622937	3.94925	1.20084	97	1.26987	3.65697	2.69795	90	1.02576	3.00576	2.11784	187	0.850587	3.99335	1.69413	212	3.19985	8.27515	9.51208	43	0.638893	0.428798	5.2338	291	4.11014	12.4638	8.73855	195	1.06934	4.22813	2.12293	0	0	0	0	110	0.821613	3.97953	1.4474
Gm24917	11	22868901..22869004	ENSMUSG00000065869	0	#N/A	#N/A	#N/A	#N/A	#N/A	0	#N/A	#N/A	#N/A	#N/A	#N/A	0	#N/A	#N/A	#N/A	#N/A	#N/A																	0	0	0	0	0	0	0	0	0	0	0	0	0	0	0	0	0	0	0	0	0	0	0	0	0	0	0	0	0	0	0	0	0	0	0	0	0	0	0	0	0	0	0	0	0	0	0	0	0	0	0	0	0	0	0	0	0	0	0	0	0	0	0	0	0	0	0	0	0	0	0	0	0	0	0	0
Commd1	11	complement(22896136..22982382)	ENSMUSG00000051355	0.163233	1.47001	0.555822	0.121549	0.328921	1	0.0915817	1.13987	0.188872	0.600915	0.937494	1	0.164372	1.53401	0.617308	0.104674	0.382243	1	Commd1	MGI	MGI:109474	Commd1		0006878 // cellular copper ion homeostasis (MGI:MGI:2158883|PMID:11809725 [ISO] EMBL:AY047597) /// 0031398 // positive regulation of protein ubiquitination (MGI:MGI:4834177|GO_REF:0000096 [ISO] UniProtKB:Q8N668) /// 0055070 // copper ion homeostasis (MGI:MGI:4834177|GO_REF:0000096 [ISO] UniProtKB:Q8N668) /// 0032434 // regulation of proteasomal ubiquitin-dependent protein catabolic process (MGI:MGI:6201960|PMID:21873635 [IBA] PANTHER:PTN001081020) /// 0032088 // negative regulation of NF-kappaB transcription factor activity (MGI:MGI:3692365|PMID:16573520 [ISO] UniProtKB:Q8N668) /// 2000009 // negative regulation of protein localization to cell surface (MGI:MGI:6201960|PMID:21873635 [IBA] PANTHER:PTN001081020) /// 0042632 // cholesterol homeostasis (MGI:MGI:5806548|PMID:26965651 [IMP] MGI:MGI:5315712,MGI:MGI:2176228) /// 0097006 // regulation of plasma lipoprotein particle levels (MGI:MGI:5806548|PMID:26965651 [IMP] MGI:MGI:5315712,MGI:MGI:2176228) /// 1905751 /// 0032434 // regulation of proteasomal ubiquitin-dependent protein catabolic process (MGI:MGI:4834177|GO_REF:0000096 [ISO] UniProtKB:Q8N668) /// 0055070 // copper ion homeostasis (MGI:MGI:5806548|PMID:26965651 [ISO] UniprotKB:Q8WMD0) /// 0031398 // positive regulation of protein ubiquitination (MGI:MGI:6201960|PMID:21873635 [IBA] PANTHER:PTN001081020) /// 1902306 // negative regulation of sodium ion transmembrane transport (MGI:MGI:6201960|PMID:21873635 [IBA] PANTHER:PTN001081020) /// 0048227 // plasma membrane to endosome transport (MGI:MGI:4834177|GO_REF:0000096 [ISO] UniProtKB:Q8N668) /// 2000009 // negative regulation of protein localization to cell surface (MGI:MGI:4834177|GO_REF:0000096 [ISO] UniProtKB:Q8N668) /// 0034383 // low-density lipoprotein particle clearance (MGI:MGI:5806548|PMID:26965651 [IMP] MGI:MGI:5315712,MGI:MGI:2176228) /// 1902072 // negative regulation of hypoxia-inducible factor-1alpha signaling pathway (MGI:MGI:3713589|PMID:17371845 [IMP] MGI:MGI:3714157) /// 0032434 // regulation of proteasomal ubiquitin-dependent protein catabolic process (MGI:MGI:4459044|GO_REF:0000033 [IBA] PANTHER:PTN001081020) /// 0031648 // protein destabilization (MGI:MGI:3713589|PMID:17371845 [IMP] MGI:MGI:3714157) /// 0055070 // copper ion homeostasis (MGI:MGI:4459044|GO_REF:0000033 [IBA] PANTHER:PTN001081020) /// 0032088 // negative regulation of NF-kappaB transcription factor activity (MGI:MGI:4834177|GO_REF:0000096 [ISO] UniProtKB:Q8N668) /// 1902306 // negative regulation of sodium ion transmembrane transport (MGI:MGI:4459044|GO_REF:0000033 [IBA] PANTHER:PTN001081020) /// 1904109 // positive regulation of cholesterol import (MGI:MGI:5806548|PMID:26965651 [IMP] MGI:MGI:5315712,MGI:MGI:2176228) /// 0006893 // Golgi to plasma membrane transport (MGI:MGI:4834177|GO_REF:0000096 [ISO] UniProtKB:Q8N668) /// 1902306 // negative regulation of sodium ion transmembrane transport (MGI:MGI:4834177|GO_REF:0000096 [ISO] UniProtKB:Q8N668) /// 2000009 // negative regulation of protein localization to cell surface (MGI:MGI:4459044|GO_REF:0000033 [IBA] PANTHER:PTN001081020) /// 0042632 // cholesterol homeostasis (MGI:MGI:5806548|PMID:26965651 [ISO] UniprotKB:Q8WMD0) /// 0031398 // positive regulation of protein ubiquitination (MGI:MGI:4459044|GO_REF:0000033 [IBA] PANTHER:PTN001081020) /// 0055070 // copper ion homeostasis (MGI:MGI:6201960|PMID:21873635 [IBA] PANTHER:PTN001081020) /// 0015031 // protein transport (MGI:MGI:1354194|GO_REF:0000004 [IEA] UniProtKB-KW:KW-0653) /// 2000010 // positive regulation of protein localization to cell surface (MGI:MGI:5806548|PMID:26965651 [IMP] MGI:MGI:5315712,MGI:MGI:2176228)	0031462 // Cul2-RING ubiquitin ligase complex (MGI:MGI:4834177|GO_REF:0000096 [ISO] UniProtKB:Q8N668) /// 0016020 // membrane (MGI:MGI:1354194|GO_REF:0000004 [IEA] UniProtKB-KW:KW-0472) /// 0031410 // cytoplasmic vesicle (MGI:MGI:1354194|GO_REF:0000004 [IEA] UniProtKB-KW:KW-0968) /// 0005768 // endosome (MGI:MGI:4459044|GO_REF:0000033 [IBA] PANTHER:PTN001081020) /// 0005737 // cytoplasm (MGI:MGI:4834177|GO_REF:0000096 [ISO] UniProtKB:Q8N668) /// 0005768 // endosome (MGI:MGI:6201960|PMID:21873635 [IBA] PANTHER:PTN001081020) /// 0005654 // nucleoplasm (MGI:MGI:4834177|GO_REF:0000096 [ISO] UniProtKB:Q8N668) /// 0005768 // endosome (MGI:MGI:5806548|PMID:26965651 [IDA]) /// 0005769 // early endosome (MGI:MGI:4834177|GO_REF:0000096 [ISO] UniProtKB:Q8N668) /// 0005829 // cytosol (MGI:MGI:4834177|GO_REF:0000096 [ISO] UniProtKB:Q8N668) /// 0005634 // nucleus (MGI:MGI:4834177|GO_REF:0000096 [ISO] UniProtKB:Q8N668) /// 0055037 // recycling endosome (MGI:MGI:4834177|GO_REF:0000096 [ISO] UniProtKB:Q8N668)	0042803 // protein homodimerization activity (MGI:MGI:4834177|GO_REF:0000096 [ISO] UniProtKB:Q8N668) /// 0080025 // phosphatidylinositol-3,5-bisphosphate binding (MGI:MGI:4834177|GO_REF:0000096 [ISO] UniProtKB:Q8N668) /// 0005547 // phosphatidylinositol-3,4,5-trisphosphate binding (MGI:MGI:4834177|GO_REF:0000096 [ISO] UniProtKB:Q8N668) /// 0005507 // copper ion binding (MGI:MGI:4834177|GO_REF:0000096 [ISO] UniProtKB:Q8N668) /// 0046872 // metal ion binding (MGI:MGI:1354194|GO_REF:0000004 [IEA] UniProtKB-KW:KW-0479) /// 0019871 // sodium channel inhibitor activity (MGI:MGI:2154458|GO_REF:0000008 [ISO] EMBL:AB178811) /// 0042802 // identical protein binding (MGI:MGI:4834177|GO_REF:0000096 [ISO] UniProtKB:Q8N668) /// 0050750 // low-density lipoprotein particle receptor binding (MGI:MGI:5806548|PMID:26965651 [ISO] UniprotKB:Q8N668) /// 0043325 // phosphatidylinositol-3,4-bisphosphate binding (MGI:MGI:4834177|GO_REF:0000096 [ISO] UniProtKB:Q8N668) /// 0070300 // phosphatidic acid binding (MGI:MGI:4834177|GO_REF:0000096 [ISO] UniProtKB:Q8N668) /// 0005515 // protein binding (MGI:MGI:3713589|PMID:17371845 [IPI] UniProtKB:Q61221) /// 0005546 // phosphatidylinositol-4,5-bisphosphate binding (MGI:MGI:4834177|GO_REF:0000096 [ISO] UniProtKB:Q8N668)	COMM domain containing 1	Murr1	protein	taxon:10090	20101203	MGI			85	0.0348324	0.0261763	6.81367	169	0.054773	0.0833792	5.57333	386	0.124343	0.315007	9.90126	211	0.0744917	0.067546	11.1083	117	0.0433693	0.0358318	5.65249	677	0.210305	1.01799	14.1057	636	0.0955474	0.507891	6.31888	822	0.246365	0.849993	17.0962	623	0.1091	0.349154	8.98448	891	0.154848	0.981697	11.0304	431	0.152693	0.439728	11.9878	193	0.0595277	0.174432	4.54159	1114	0.137126	0.64378	10.0923	189	0.0771991	0.199645	8.48011	78	0.0313625	0.0210492	9.49386	555	0.212136	0.643289	16.6663	1422	0.211026	0.834393	15.481	566	0.0906137	0.78772	6.53971	711	0.143715	0.69609	9.35548
Zrsr1	11	22972005..22976496	ENSMUSG00000044068	6.26743	1.0294	0.0418	0.893392	0.951214	1	4.37631	1.00502	0.00722774	0.981564	0.997456	1	7.01905	1.16341	0.218361	0.509029	0.777531	1	Zrsr1	MGI	MGI:98885	Zrsr1		0000398 // mRNA splicing, via spliceosome (MGI:MGI:6201960|PMID:21873635 [IBA] PANTHER:PTN000289700) /// 0000398 // mRNA splicing, via spliceosome (MGI:MGI:4459044|GO_REF:0000033 [IBA] PANTHER:PTN000289700) /// 0006397 // mRNA processing (MGI:MGI:1354194|GO_REF:0000004 [IEA] UniProtKB-KW:KW-0507) /// 0008380 // RNA splicing (MGI:MGI:1354194|GO_REF:0000004 [IEA] UniProtKB-KW:KW-0508) /// 0000398 // mRNA splicing, via spliceosome (MGI:MGI:6192413|PMID:29617656 [IMP])	0005689 // U12-type spliceosomal complex (MGI:MGI:6192413|PMID:29617656 [IMP]) /// 0005634 // nucleus (MGI:MGI:1354194|GO_REF:0000004 [IEA] UniProtKB-KW:KW-0539) /// 0005681 // spliceosomal complex (MGI:MGI:4459044|GO_REF:0000033 [IBA] PANTHER:PTN000289700) /// 0005681 // spliceosomal complex (MGI:MGI:6192413|PMID:29617656 [IMP]) /// 0089701 // U2AF (MGI:MGI:6201960|PMID:21873635 [IBA] PANTHER:PTN000289700) /// 0089701 // U2AF (MGI:MGI:4459044|GO_REF:0000033 [IBA] PANTHER:PTN000289700) /// 0005681 // spliceosomal complex (MGI:MGI:6201960|PMID:21873635 [IBA] PANTHER:PTN000289700)	0046872 // metal ion binding (MGI:MGI:2152098|GO_REF:0000002 [IEA] InterPro:IPR000571) /// 0046872 // metal ion binding (MGI:MGI:1354194|GO_REF:0000004 [IEA] UniProtKB-KW:KW-0479) /// 0003723 // RNA binding (MGI:MGI:1354194|GO_REF:0000004 [IEA] UniProtKB-KW:KW-0694) /// 0030628 // pre-mRNA 3'-splice site binding (MGI:MGI:6201960|PMID:21873635 [IBA] PANTHER:PTN000289700) /// 0030628 // pre-mRNA 3'-splice site binding (MGI:MGI:4459044|GO_REF:0000033 [IBA] PANTHER:PTN000289700) /// 0003676 // nucleic acid binding (MGI:MGI:2152098|GO_REF:0000002 [IEA] InterPro:IPR035979|InterPro:IPR000504|InterPro:IPR003954) /// 0003723 // RNA binding (MGI:MGI:2152098|GO_REF:0000002 [IEA] InterPro:IPR009145)	zinc finger (CCCH type), RNA binding motif and serine/arginine rich 1	35kDa|D11Ncvs75|Irlgs2|SP2|U2af1-rs1|U2afbp-rs	protein	taxon:10090	20180903	UniProt			375	2.95053	2.2173	30.0603	640	3.98258	6.06255	21.1061	836	5.17064	13.0992	21.4442	401	2.71816	2.46471	21.111	401	2.85394	2.35793	19.3731	1101	6.56678	31.7867	22.94	1518	4.37863	23.275	15.0819	904	5.20211	17.948	18.8016	1585	5.3293	17.0554	22.8578	2955	9.86032	62.5117	36.5824	937	6.37363	18.3549	26.0617	384	2.27404	6.66352	9.03611	3112	7.35491	34.53	28.1933	537	4.21142	10.8912	24.0943	216	1.66753	1.11918	26.2907	1119	8.21211	24.9028	33.6029	1632	4.65008	18.3863	17.7673	1985	6.10158	53.042	22.9352	2348	9.11242	44.1366	30.8955
Cct4	11	22990519..23003780	ENSMUSG00000007739	2.64771	1.50446	0.589244	0.026693	0.136088	1	1.62608	1.24978	0.32167	0.228195	0.755152	1	2.30541	1.3227	0.403482	0.15242	0.456201	1	Cct4	MGI	MGI:104689	Cct4		0051973 // positive regulation of telomerase activity (MGI:MGI:4834177|GO_REF:0000096 [ISO] UniProtKB:P50991) /// 1904874 // positive regulation of telomerase RNA localization to Cajal body (MGI:MGI:4834177|GO_REF:0000096 [ISO] UniProtKB:P50991) /// 0050821 // protein stabilization (MGI:MGI:4834177|GO_REF:0000096 [ISO] UniProtKB:P50991) /// 0006457 // protein folding (MGI:MGI:2152098|GO_REF:0000002 [IEA] InterPro:IPR012717|InterPro:IPR002194) /// 0032212 // positive regulation of telomere maintenance via telomerase (MGI:MGI:4834177|GO_REF:0000096 [ISO] UniProtKB:P50991) /// 0007339 // binding of sperm to zona pellucida (MGI:MGI:5295912|PMID:21880732 [IDA]) /// 1904851 // positive regulation of establishment of protein localization to telomere (MGI:MGI:4834177|GO_REF:0000096 [ISO] UniProtKB:P50991) /// 1901998 // toxin transport (MGI:MGI:5492256|PMID:23716698 [IMP]) /// 0090666 // scaRNA localization to Cajal body (MGI:MGI:4834177|GO_REF:0000096 [ISO] UniProtKB:P50991)	0005832 // chaperonin-containing T-complex (MGI:MGI:70398|PMID:7828721 [IDA]) /// 0005832 // chaperonin-containing T-complex (MGI:MGI:4834177|GO_REF:0000096 [ISO] UniProtKB:P50991) /// 0002199 // zona pellucida receptor complex (MGI:MGI:5295912|PMID:21880732 [IDA]) /// 0005813 // centrosome (MGI:MGI:2154458|GO_REF:0000008 [ISO] UniProtKB:P50991) /// 0042995 // cell projection (MGI:MGI:1354194|GO_REF:0000004 [IEA] UniProtKB-KW:KW-0966) /// 0005874 // microtubule (MGI:MGI:4834177|GO_REF:0000096 [ISO] UniProtKB:P50991) /// 0005654 // nucleoplasm (MGI:MGI:4834177|GO_REF:0000096 [ISO] UniProtKB:P50991) /// 0005829 // cytosol (MGI:MGI:4834177|GO_REF:0000096 [ISO] UniProtKB:P50991) /// 0005832 // chaperonin-containing T-complex (MGI:MGI:4459044|GO_REF:0000033 [IBA] PANTHER:PTN000143848) /// 0044297 // cell body (MGI:MGI:5295912|PMID:21880732 [IDA]) /// 0005832 // chaperonin-containing T-complex (MGI:MGI:6201960|PMID:21873635 [IBA] PANTHER:PTN000143848) /// 0005856 // cytoskeleton (MGI:MGI:1354194|GO_REF:0000004 [IEA] UniProtKB-KW:KW-0206) /// 0005832 // chaperonin-containing T-complex (MGI:MGI:72955|PMID:7953530 [IDA]) /// 0005929 // cilium (MGI:MGI:1354194|GO_REF:0000004 [IEA] UniProtKB-KW:KW-0969) /// 0005737 // cytoplasm (MGI:MGI:1354194|GO_REF:0000004 [IEA] UniProtKB-KW:KW-0963)	0005524 // ATP binding (MGI:MGI:1354194|GO_REF:0000004 [IEA] UniProtKB-KW:KW-0067) /// 0005524 // ATP binding (MGI:MGI:2152098|GO_REF:0000002 [IEA] InterPro:IPR012717|InterPro:IPR002194|InterPro:IPR002423) /// 0051082 // unfolded protein binding (MGI:MGI:2152098|GO_REF:0000002 [IEA] InterPro:IPR012717|InterPro:IPR002194) /// 0000166 // nucleotide binding (MGI:MGI:1354194|GO_REF:0000004 [IEA] UniProtKB-KW:KW-0547) /// 0005515 // protein binding (MGI:MGI:5544549|PMID:23872636 [IPI] UniProtKB:Q8R368)	chaperonin containing Tcp1, subunit 4 (delta)	2610204B21Rik|A45|Cctd|T complex protein 1, delta|TCP-1 delta	protein	taxon:10090	20190210	UniProt			205	0.546328	0.410561	16.433	603	1.27096	1.93474	19.8859	892	1.86867	4.73405	22.8806	316	0.725517	0.657869	16.6361	399	0.961844	0.794676	19.2765	1125	2.27273	11.0012	23.44	3749	3.66279	19.4699	37.2476	1221	2.37989	8.21097	25.3947	1818	2.07045	6.6261	26.2179	2524	2.85268	18.0852	31.2467	720	1.65886	4.77721	20.026	1081	2.16832	6.35373	25.4376	3179	2.54483	11.9475	28.8003	470	1.24849	3.22872	21.0881	195	0.509901	0.342224	23.7347	592	1.47156	4.46242	17.7774	2237	2.15892	8.53635	24.3538	2436	2.53624	22.0479	28.1462	2324	3.05494	14.7968	30.5797
Fam161a	11	23007531..23030788	ENSMUSG00000049811	1.00194	-1.74389	-0.80231	0.0358262	0.162579	1	1.00194	-1.36347	-0.447287	0.242667	0.767254	1	1.21452	-1.34171	-0.424075	0.295402	0.618289	1	Fam161a	MGI	MGI:1921123	Fam161a		0044782 // cilium organization (MGI:MGI:4459044|GO_REF:0000033 [IBA] PANTHER:PTN001088555) /// 0030030 // cell projection organization (MGI:MGI:1354194|GO_REF:0000004 [IEA] UniProtKB-KW:KW-0970) /// 0044782 // cilium organization (MGI:MGI:5588761|PMID:24833722 [IMP] MGI:MGI:4955130) /// 0060271 // cilium assembly (MGI:MGI:4834177|GO_REF:0000096 [ISO] UniProtKB:Q3B820) /// 1901985 // positive regulation of protein acetylation (MGI:MGI:4834177|GO_REF:0000096 [ISO] UniProtKB:Q3B820) /// 0044782 // cilium organization (MGI:MGI:6201960|PMID:21873635 [IBA] PANTHER:PTN001088555)	0032391 // photoreceptor connecting cilium (MGI:MGI:5588761|PMID:24833722 [IDA]) /// 0001917 // photoreceptor inner segment (MGI:MGI:5438885|PMID:22791751 [IDA]) /// 0072686 // mitotic spindle (MGI:MGI:4834177|GO_REF:0000096 [ISO] UniProtKB:Q3B820) /// 0005813 // centrosome (MGI:MGI:4834177|GO_REF:0000096 [ISO] UniProtKB:Q3B820) /// 0036064 // ciliary basal body (MGI:MGI:5438885|PMID:22791751 [IDA]) /// 0036064 // ciliary basal body (MGI:MGI:4417868|GO_REF:0000096 [ISO] RGD:1304999) /// 0032391 // photoreceptor connecting cilium (MGI:MGI:4834177|GO_REF:0000096 [ISO] UniProtKB:Q3B820) /// 0036064 // ciliary basal body (MGI:MGI:6201960|PMID:21873635 [IBA] PANTHER:PTN000487251) /// 0000235 // astral microtubule (MGI:MGI:4834177|GO_REF:0000096 [ISO] UniProtKB:Q3B820) /// 0032391 // photoreceptor connecting cilium (MGI:MGI:4417868|GO_REF:0000096 [ISO] RGD:1304999) /// 0001917 // photoreceptor inner segment (MGI:MGI:4834177|GO_REF:0000096 [ISO] UniProtKB:Q3B820) /// 0005929 // cilium (MGI:MGI:1354194|GO_REF:0000004 [IEA] UniProtKB-KW:KW-0969) /// 0036064 // ciliary basal body (MGI:MGI:4834177|GO_REF:0000096 [ISO] UniProtKB:Q3B820) /// 0097733 // photoreceptor cell cilium (MGI:MGI:5438885|PMID:22791751 [IDA]) /// 0005876 // spindle microtubule (MGI:MGI:4834177|GO_REF:0000096 [ISO] UniProtKB:Q3B820) /// 0032391 // photoreceptor connecting cilium (MGI:MGI:5438885|PMID:22791751 [IDA]) /// 0005814 // centriole (MGI:MGI:5438885|PMID:22791751 [IDA]) /// 0042995 // cell projection (MGI:MGI:1354194|GO_REF:0000004 [IEA] UniProtKB-KW:KW-0966) /// 0036064 // ciliary basal body (MGI:MGI:5588761|PMID:24833722 [IDA]) /// 0032391 // photoreceptor connecting cilium (MGI:MGI:6201960|PMID:21873635 [IBA] PANTHER:PTN000487251) /// 0032391 // photoreceptor connecting cilium (MGI:MGI:4459044|GO_REF:0000033 [IBA] PANTHER:PTN000487251) /// 0036064 // ciliary basal body (MGI:MGI:4459044|GO_REF:0000033 [IBA] PANTHER:PTN000487251) /// 0097431 // mitotic spindle pole (MGI:MGI:4834177|GO_REF:0000096 [ISO] UniProtKB:Q3B820) /// 0032391 // photoreceptor connecting cilium (MGI:MGI:5442623|PMID:22940612 [IDA]) /// 0005856 // cytoskeleton (MGI:MGI:1354194|GO_REF:0000004 [IEA] UniProtKB-KW:KW-0206) /// 0005737 // cytoplasm (MGI:MGI:1354194|GO_REF:0000004 [IEA] UniProtKB-KW:KW-0963)	0042802 // identical protein binding (MGI:MGI:4834177|GO_REF:0000096 [ISO] UniProtKB:Q3B820) /// 0008017 // microtubule binding (MGI:MGI:4834177|GO_REF:0000096 [ISO] UniProtKB:Q3B820)	family with sequence similarity 161, member A	4930430E16Rik	protein	taxon:10090	20171124	MGI			311	0.472603	0.355157	24.93	905	1.08768	1.65574	29.8454	1300	1.55292	3.93412	33.3462	574	0.751466	0.681398	30.2188	833	1.14502	0.946017	40.2438	1180	1.3593	6.57972	24.586	2472	1.37715	7.32037	24.5602	955	1.06141	3.662	19.8623	301	0.195468	0.625558	4.34081	1423	0.917077	5.81402	17.6165	1024	1.34529	3.87417	28.4815	569	0.650798	1.90701	13.3894	3827	1.74688	8.20129	34.6709	618	0.936075	2.42079	27.7286	97	0.144631	0.0970698	11.8065	1061	1.50386	4.56037	31.8612	630	0.346696	1.37083	6.85869	2739	1.62608	14.1358	31.6471	1843	1.38143	6.69103	24.2506
Gm23740	11	complement(23063133..23063232)	ENSMUSG00000088010	0	#N/A	#N/A	#N/A	#N/A	#N/A	0	#N/A	#N/A	#N/A	#N/A	#N/A	0	#N/A	#N/A	#N/A	#N/A	#N/A																	0	0	0	0	0	0	0	0	0	0	0	0	0	0	0	0	0	0	0	0	0	0	0	0	0	0	0	0	0	0	0	0	0	0	0	0	0	0	0	0	0	0	0	0	0	0	0	0	0	0	0	0	0	0	0	0	0	0	0	0	0	0	0	0	0	0	0	0	0	0	0	0	0	0	0	0
Gm12059	11	23067998..23075574	ENSMUSG00000085665	0.0604772	-2.24232	-1.16499	0.120992	0.328058	1	0.0604772	-1.53401	-0.617312	0.41851	0.876167	1	0.0604772	-2.17147	-1.11867	0.160068	0.465866	1	Gm12059	MGI	MGI:3649372	Gm12059		0008150 // biological_process (MGI:MGI:2156816|GO_REF:0000015 [ND])	0005575 // cellular_component (MGI:MGI:2156816|GO_REF:0000015 [ND])	0003674 // molecular_function (MGI:MGI:2156816|GO_REF:0000015 [ND])	predicted gene 12059		gene	taxon:10090	20100202	MGI			13	0.0606393	0.04557	1.04209	22	0.0811614	0.123549	0.725522	21	0.0770016	0.195074	0.53867	4	0.0160743	0.0145755	0.210584	16	0.0675093	0.0557762	0.772991	25	0.0883991	0.427898	0.520889	38	0.0649819	0.345417	0.377543	10	0.0341157	0.117704	0.207983	3	0.00598004	0.019138	0.0432639	24	0.0474774	0.300994	0.297116	15	0.0604896	0.174199	0.417209	7	0.0245758	0.0720133	0.164721	54	0.0756614	0.355216	0.489215	8	0.0371952	0.0961908	0.358946	7	0.0320377	0.0215023	0.852013	17	0.0739633	0.224289	0.510499	15	0.0253381	0.100186	0.163302	11	0.0200455	0.174259	0.127097	33	0.0759263	0.367753	0.434221
1700061J23Rik	11	23152140..23166375	ENSMUSG00000086366	0.00576682	1.18722	0.247593	0.839599	#N/A	1	0.0024691	-19.8338	-4.30989	0.0599541	#N/A	1	0.00421968	-1.07753	-0.107731	0.933955	0.979396	1																	0	0	0	0	4	0.00785409	0.011956	0.131913	0	0	0	0	0	0	0	0	2	0.00449141	0.00371081	0.0966238	6	0.0112919	0.0546589	0.125013	1	0.00091016	0.00483804	0.00993535	8	0.0145262	0.0501175	0.166386	0	0	0	0	2	0.00210579	0.0133501	0.0247596	0	0	0	0	0	0	0	0	0	0	0	0	0	0	0	0	0	0	0	0	3	0.00694701	0.0210664	0.0900881	1	0.000899068	0.0035549	0.0108868	3	0.00290974	0.0252949	0.0346628	5	0.0061229	0.0296567	0.065791
Gm24398	11	complement(23172798..23172906)	ENSMUSG00000088495	0	#N/A	#N/A	#N/A	#N/A	#N/A	0	#N/A	#N/A	#N/A	#N/A	#N/A	0	#N/A	#N/A	#N/A	#N/A	#N/A																	0	0	0	0	0	0	0	0	0	0	0	0	0	0	0	0	0	0	0	0	0	0	0	0	0	0	0	0	0	0	0	0	0	0	0	0	0	0	0	0	0	0	0	0	0	0	0	0	0	0	0	0	0	0	0	0	0	0	0	0	0	0	0	0	0	0	0	0	0	0	0	0	0	0	0	0
Xpo1	11	23256041..23298249	ENSMUSG00000020290	1.90233	-1.19145	-0.252719	0.375951	0.622119	1	1.41726	-1.10292	-0.141327	0.62087	0.941556	1	1.28104	-1.87235	-0.904853	0.00281011	0.0501472	1	Xpo1	MGI	MGI:2144013	Xpo1		0042176 // regulation of protein catabolic process (MGI:MGI:3575842|PMID:15767664 [IMP]) /// 0051028 // mRNA transport (MGI:MGI:1354194|GO_REF:0000004 [IEA] UniProtKB-KW:KW-0509) /// 0000056 // ribosomal small subunit export from nucleus (MGI:MGI:4834177|GO_REF:0000096 [ISO] UniProtKB:O14980) /// 0006611 // protein export from nucleus (MGI:MGI:3797712|PMID:18496528 [IMP]) /// 0000054 // ribosomal subunit export from nucleus (MGI:MGI:4834177|GO_REF:0000096 [ISO] UniProtKB:O14980) /// 0006611 // protein export from nucleus (MGI:MGI:2177366|PMID:11796723 [IDA]) /// 0006611 // protein export from nucleus (MGI:MGI:3844204|PMID:19064729 [IMP]) /// 0006611 // protein export from nucleus (MGI:MGI:4398748|PMID:19952108 [IMP]) /// 0046825 // regulation of protein export from nucleus (MGI:MGI:6201960|PMID:21873635 [IBA] PANTHER:PTN000131749) /// 0006611 // protein export from nucleus (MGI:MGI:3616741|PMID:16459298 [IMP]) /// 0010824 // regulation of centrosome duplication (MGI:MGI:3610707|PMID:16297385 [IMP]) /// 0000122 // negative regulation of transcription from RNA polymerase II promoter (MGI:MGI:4417868|GO_REF:0000096 [ISO] RGD:620517) /// 0006611 // protein export from nucleus (MGI:MGI:4417868|GO_REF:0000096 [ISO] RGD:620517) /// 0006611 // protein export from nucleus (MGI:MGI:2446408|PMID:12446771 [IDA]) /// 0006611 // protein export from nucleus (MGI:MGI:3608582|PMID:16316410 [IMP]) /// 0006611 // protein export from nucleus (MGI:MGI:4365681|PMID:19699716 [IMP]) /// 0034504 // protein localization to nucleus (MGI:MGI:3610707|PMID:16297385 [IMP]) /// 0006886 // intracellular protein transport (MGI:MGI:2152098|GO_REF:0000002 [IEA] InterPro:IPR001494) /// 0000055 // ribosomal large subunit export from nucleus (MGI:MGI:4834177|GO_REF:0000096 [ISO] UniProtKB:O14980) /// 0000055 // ribosomal large subunit export from nucleus (MGI:MGI:6201960|PMID:21873635 [IBA] PANTHER:PTN000131787) /// 0042254 // ribosome biogenesis (MGI:MGI:4834177|GO_REF:0000096 [ISO] UniProtKB:O14980) /// 0046825 // regulation of protein export from nucleus (MGI:MGI:3036437|PMID:14981260 [IMP]) /// 0046825 // regulation of protein export from nucleus (MGI:MGI:4459044|GO_REF:0000033 [IBA] PANTHER:PTN000131749) /// 0006611 // protein export from nucleus (MGI:MGI:3575842|PMID:15767664 [IMP]) /// 0006611 // protein export from nucleus (MGI:MGI:2154458|GO_REF:0000008 [ISO] UniProtKB:O14980) /// 0000056 // ribosomal small subunit export from nucleus (MGI:MGI:4459044|GO_REF:0000033 [IBA] PANTHER:PTN000131787) /// 0000056 // ribosomal small subunit export from nucleus (MGI:MGI:6201960|PMID:21873635 [IBA] PANTHER:PTN000131787) /// 0000055 // ribosomal large subunit export from nucleus (MGI:MGI:4459044|GO_REF:0000033 [IBA] PANTHER:PTN000131787) /// 0006611 // protein export from nucleus (MGI:MGI:3619161|PMID:11092755 [IMP]) /// 0006611 // protein export from nucleus (MGI:MGI:3619886|PMID:16236793 [IMP]) /// 0006913 // nucleocytoplasmic transport (MGI:MGI:4834177|GO_REF:0000096 [ISO] UniProtKB:O14980) /// 0015031 // protein transport (MGI:MGI:1354194|GO_REF:0000004 [IEA] UniProtKB-KW:KW-0653)	0005737 // cytoplasm (MGI:MGI:4834177|GO_REF:0000096 [ISO] UniProtKB:O14980) /// 0005623 // cell (MGI:MGI:6201960|PMID:21873635 [IBA] PANTHER:PTN000131787|SGD:S000003450|UniProtKB:O14980) /// 0005634 // nucleus (MGI:MGI:4834177|GO_REF:0000096 [ISO] UniProtKB:O14980) /// 1990904 // ribonucleoprotein complex (MGI:MGI:3822232|PMID:18809582 [ISO] UniProtKB:O14980) /// 0005737 // cytoplasm (MGI:MGI:4459044|GO_REF:0000033 [IBA] PANTHER:PTN000131749) /// 0005829 // cytosol (MGI:MGI:4834177|GO_REF:0000096 [ISO] UniProtKB:O14980) /// 0005642 // annulate lamellae (MGI:MGI:4834177|GO_REF:0000096 [ISO] UniProtKB:O14980) /// 0032991 // macromolecular complex (MGI:MGI:4834177|GO_REF:0000096 [ISO] UniProtKB:O14980) /// 0005634 // nucleus (MGI:MGI:4459044|GO_REF:0000033 [IBA] PANTHER:PTN000131749) /// 0005737 // cytoplasm (MGI:MGI:6201960|PMID:21873635 [IBA] PANTHER:PTN000131749) /// 0031965 // nuclear membrane (MGI:MGI:4834177|GO_REF:0000096 [ISO] UniProtKB:O14980) /// 0005634 // nucleus (MGI:MGI:6201960|PMID:21873635 [IBA] PANTHER:PTN000131749) /// 0005730 // nucleolus (MGI:MGI:4834177|GO_REF:0000096 [ISO] UniProtKB:O14980) /// 0043231 // intracellular membrane-bounded organelle (MGI:MGI:4834177|GO_REF:0000096 [ISO] UniProtKB:O14980) /// 0000776 // kinetochore (MGI:MGI:4834177|GO_REF:0000096 [ISO] UniProtKB:O14980) /// 0005634 // nucleus (MGI:MGI:3610707|PMID:16297385 [IDA])	0005049 // nuclear export signal receptor activity (MGI:MGI:4834177|GO_REF:0000096 [ISO] UniProtKB:O14980) /// 0005515 // protein binding (MGI:MGI:5926574|PMID:23850451 [IPI] UniProtKB:P62826) /// 0008536 // Ran GTPase binding (MGI:MGI:2152098|GO_REF:0000002 [IEA] InterPro:IPR001494) /// 0005515 // protein binding (MGI:MGI:5926532|PMID:20972448 [IPI] UniProtKB:O95149|UniProtKB:P61925|UniProtKB:P62826) /// 0005515 // protein binding (MGI:MGI:5770023|PMID:26673895 [IPI] UniProtKB:B7ZR20|UniProtKB:O95149|UniProtKB:Q3B8L5|UniProtKB:Q6GNU1|UniProtKB:Q91855) /// 0005515 // protein binding (MGI:MGI:5644029|PMID:10438867 [IPI] UniProtKB:P0DJZ2) /// 0005515 // protein binding (MGI:MGI:5487529|PMID:20921223 [IPI] UniProtKB:Q91WZ8) /// 0003723 // RNA binding (MGI:MGI:1354194|GO_REF:0000004 [IEA] UniProtKB-KW:KW-0694) /// 0005049 // nuclear export signal receptor activity (MGI:MGI:6201960|PMID:21873635 [IBA] PANTHER:PTN000131749) /// 0005515 // protein binding (MGI:MGI:5468889|PMID:23055941 [IPI] UniProtKB:E9Q9D5) /// 0019904 // protein domain specific binding (MGI:MGI:4417868|GO_REF:0000096 [ISO] RGD:620517) /// 0005515 // protein binding (MGI:MGI:3575842|PMID:15767664 [IPI] UniProtKB:Q61412) /// 0008565 // protein transporter activity (MGI:MGI:2446408|PMID:12446771 [IDA]) /// 0005515 // protein binding (MGI:MGI:6092875|PMID:18952844 [IPI] UniProtKB:Q00987) /// 0005049 // nuclear export signal receptor activity (MGI:MGI:4459044|GO_REF:0000033 [IBA] PANTHER:PTN000131749)	exportin 1	Crm1	protein	taxon:10090	20161102	MGI			947	0.792964	0.595906	75.9123	1657	1.09734	1.67045	54.645	2653	1.74626	4.42394	68.0519	1653	1.19244	1.08126	87.0238	2081	1.57619	1.30225	100.537	3023	1.91884	9.28818	62.9859	10415	3.19713	16.9946	103.477	2604	1.59473	5.50204	54.1587	2937	1.05094	3.36335	42.3554	4928	1.75	11.0945	61.0077	1743	1.26177	3.63365	48.4797	3767	2.37409	6.95669	88.6433	7664	1.92765	9.04996	69.4323	1037	0.865502	2.23828	46.5284	800	0.657273	0.441133	97.373	1136	0.887233	2.69048	34.1134	2724	0.826005	3.26601	29.6557	4882	1.59703	13.8833	56.4079	3400	1.40427	6.80164	44.7379
Usp34	11	23306895..23490560	ENSMUSG00000056342	1.72539	1.17553	0.233314	0.437698	0.673572	1	0.998615	-1.14598	-0.196585	0.513337	0.908904	1	1.5416	1.05655	0.0793627	0.803442	0.931732	1	Usp34	MGI	MGI:109473	Usp34		0016579 // protein deubiquitination (MGI:MGI:4834177|GO_REF:0000096 [ISO] UniProtKB:Q70CQ2) /// 0031647 // regulation of protein stability (MGI:MGI:6201960|PMID:21873635 [IBA] PANTHER:PTN002363832) /// 0016055 // Wnt signaling pathway (MGI:MGI:1354194|GO_REF:0000004 [IEA] UniProtKB-KW:KW-0879) /// 0016579 // protein deubiquitination (MGI:MGI:6201960|PMID:21873635 [IBA] PANTHER:PTN002541993) /// 0016579 // protein deubiquitination (MGI:MGI:4459044|GO_REF:0000033 [IBA] PANTHER:PTN002541993) /// 0090263 // positive regulation of canonical Wnt signaling pathway (MGI:MGI:4834177|GO_REF:0000096 [ISO] UniProtKB:Q70CQ2) /// 0006511 // ubiquitin-dependent protein catabolic process (MGI:MGI:2152098|GO_REF:0000002 [IEA] InterPro:IPR018200) /// 0031647 // regulation of protein stability (MGI:MGI:4459044|GO_REF:0000033 [IBA] PANTHER:PTN002363832) /// 0071108 // protein K48-linked deubiquitination (MGI:MGI:4834177|GO_REF:0000096 [ISO] UniProtKB:Q70CQ2) /// 0006508 // proteolysis (MGI:MGI:1354194|GO_REF:0000004 [IEA] UniProtKB-KW:KW-0645)	0005829 // cytosol (MGI:MGI:4459044|GO_REF:0000033 [IBA] PANTHER:PTN002363832) /// 0005829 // cytosol (MGI:MGI:6201960|PMID:21873635 [IBA] PANTHER:PTN002363832)	0004197 // cysteine-type endopeptidase activity (MGI:MGI:4834177|GO_REF:0000096 [ISO] UniProtKB:Q70CQ2) /// 0016787 // hydrolase activity (MGI:MGI:1354194|GO_REF:0000004 [IEA] UniProtKB-KW:KW-0378) /// 0004843 // thiol-dependent ubiquitin-specific protease activity (MGI:MGI:4834177|GO_REF:0000096 [ISO] UniProtKB:Q70CQ2) /// 0008233 // peptidase activity (MGI:MGI:1354194|GO_REF:0000004 [IEA] UniProtKB-KW:KW-0645) /// 0036459 // thiol-dependent ubiquitinyl hydrolase activity (MGI:MGI:4834177|GO_REF:0000096 [ISO] UniProtKB:Q70CQ2) /// 0004197 // cysteine-type endopeptidase activity (MGI:MGI:4459044|GO_REF:0000033 [IBA] PANTHER:PTN002541993) /// 0004197 // cysteine-type endopeptidase activity (MGI:MGI:6201960|PMID:21873635 [IBA] PANTHER:PTN002541993) /// 0004843 // thiol-dependent ubiquitin-specific protease activity (MGI:MGI:4459044|GO_REF:0000033 [IBA] PANTHER:PTN002541993) /// 0004843 // thiol-dependent ubiquitin-specific protease activity (MGI:MGI:6201960|PMID:21873635 [IBA] PANTHER:PTN002541993) /// 0008234 // cysteine-type peptidase activity (MGI:MGI:1354194|GO_REF:0000004 [IEA] UniProtKB-KW:KW-0788)	ubiquitin specific peptidase 34	A530081C03Rik|Murr2	protein	taxon:10090	20180502	GO_Central			2595	0.499364	0.375268	208.017	6463	0.983625	1.49734	213.139	9228	1.39591	3.53635	236.707	3905	0.647384	0.587021	205.583	5006	0.871371	0.719927	241.849	12798	1.86689	9.03672	266.654	29269	2.06483	10.9758	290.798	9151	1.28793	4.44352	190.325	17821	1.46549	4.69004	257.002	23794	1.94183	12.3107	294.565	6443	1.07188	3.08681	179.205	11696	1.69401	4.96387	275.225	25249	1.45946	6.85191	228.744	2716	0.520949	1.34723	121.862	1307	0.246779	0.165627	159.083	3255	0.584234	1.77166	97.7456	23692	1.65102	6.52812	257.93	29571	2.2231	19.3258	341.671	17995	1.70804	8.273	236.782
Gm22753	11	complement(23479561..23479667)	ENSMUSG00000065591	0	#N/A	#N/A	#N/A	#N/A	#N/A	0	#N/A	#N/A	#N/A	#N/A	#N/A	0	#N/A	#N/A	#N/A	#N/A	#N/A																	0	0	0	0	0	0	0	0	0	0	0	0	0	0	0	0	0	0	0	0	0	0	0	0	0	0	0	0	0	0	0	0	0	0	0	0	0	0	0	0	0	0	0	0	0	0	0	0	0	0	0	0	0	0	0	0	0	0	0	0	0	0	0	0	0	0	0	0	0	0	0	0	0	0	0	0
Ahsa2	11	complement(23487882..23498030)	ENSMUSG00000020288	2.41027	-1.25187	-0.324088	0.248899	0.494663	1	1.88768	-1.25429	-0.326867	0.246667	0.77136	1	2.00476	-1.48054	-0.566126	0.0576235	0.283658	1	Ahsa2	MGI	MGI:1916133	Ahsa2		0008150 // biological_process (MGI:MGI:2156816|GO_REF:0000015 [ND])	0005575 // cellular_component (MGI:MGI:2156816|GO_REF:0000015 [ND])	0003674 // molecular_function (MGI:MGI:2156816|GO_REF:0000015 [ND]) /// 0001671 // ATPase activator activity (MGI:MGI:2152098|GO_REF:0000002 [IEA] InterPro:IPR039981|InterPro:IPR015310) /// 0051879 // Hsp90 protein binding (MGI:MGI:2152098|GO_REF:0000002 [IEA] InterPro:IPR039981) /// 0051087 // chaperone binding (MGI:MGI:2152098|GO_REF:0000002 [IEA] InterPro:IPR015310)	AHA1, activator of heat shock protein ATPase 2	1110064P04Rik	protein	taxon:10090	20190210	UniProt			243	0.846236	0.635939	19.4791	902	2.48432	3.7818	29.7464	1265	3.46294	8.77292	32.4484	323	0.969056	0.8787	17.0046	532	1.67583	1.38457	25.7019	831	2.19373	10.6188	17.3144	2757	3.51981	18.7099	27.3918	848	2.15985	7.45178	17.6369	1163	1.73076	5.53898	16.772	1657	2.44722	15.5147	20.5134	775	2.33327	6.71938	21.5558	721	1.88981	5.53763	16.9662	2879	3.01159	14.1389	26.0824	457	1.58631	4.10236	20.5048	112	0.382697	0.25685	13.6322	426	1.38373	4.19608	12.7925	1587	2.0014	7.9135	17.2774	1569	2.13462	18.5566	18.1286	1455	2.49928	12.1054	19.1452
Gm47279	11	complement(23497749..23497839)	ENSMUSG00000106362	0	#N/A	#N/A	#N/A	#N/A	#N/A	0	#N/A	#N/A	#N/A	#N/A	#N/A	0	#N/A	#N/A	#N/A	#N/A	#N/A																	0	0	0	0	0	0	0	0	0	0	0	0	0	0	0	0	0	0	0	0	0	0	0	0	0	0	0	0	0	0	0	0	0	0	0	0	0	0	0	0	0	0	0	0	0	0	0	0	0	0	0	0	0	0	0	0	0	0	0	0	0	0	0	0	0	0	0	0	0	0	0	0	0	0	0	0
1700030C12Rik	11	23497753..23499661	ENSMUSG00000086459	0.0234673	-1.01264	-0.0181162	0.990199	#N/A	1	0.0108995	1.12924	0.175356	0.90898	#N/A	1	0.0105957	-2.17405	-1.12038	0.491367	#N/A	1	1700030C12Rik	MGI	MGI:1919496	1700030C12Rik		0008150 // biological_process (MGI:MGI:2156816|GO_REF:0000015 [ND])	0005575 // cellular_component (MGI:MGI:2156816|GO_REF:0000015 [ND])	0003674 // molecular_function (MGI:MGI:2156816|GO_REF:0000015 [ND])	RIKEN cDNA 1700030C12 gene	ENSMUSG00000073112	protein	taxon:10090	20100202	MGI			2	0.0370282	0.0278264	0.160322	0	0	0	0	0	0	0	0	1	0.0159501	0.0144629	0.052646	0	0	0	0	0	0	0	0	1	0.00678735	0.0360787	0.00993535	7	0.0947858	0.327024	0.145588	1	0.00791179	0.0253202	0.0144213	1	0.00785177	0.0497781	0.0123798	0	0	0	0	0	0	0	0	0	0	0	0	0	0	0	0	3	0.0544974	0.0365763	0.365149	1	0.0172687	0.0523662	0.0300294	0	0	0	0	3	0.0216988	0.188632	0.0346628	0	0	0	0
1700093K21Rik	11	complement(23516203..23521155)	ENSMUSG00000020286	0.0984177	5.57595	2.47922	0.0166596	0.101965	1	0.0163347	1.29398	0.371814	0.736399	0.966677	1	0.0827892	4.64392	2.21534	0.0414628	0.240404	1	1700093K21Rik	MGI	MGI:1914608	1700093K21Rik		0008150 // biological_process (MGI:MGI:2156816|GO_REF:0000015 [ND])	0016021 // integral component of membrane (MGI:MGI:1354194|GO_REF:0000004 [IEA] UniProtKB-KW:KW-0812) /// 0016020 // membrane (MGI:MGI:1354194|GO_REF:0000004 [IEA] UniProtKB-KW:KW-0472) /// 0005575 // cellular_component (MGI:MGI:2156816|GO_REF:0000015 [ND])	0003674 // molecular_function (MGI:MGI:2156816|GO_REF:0000015 [ND])	RIKEN cDNA 1700093K21 gene	b2b3025Clo	protein	taxon:10090	20100202	MGI			0	0	0	0	0	0	0	0	6	0.0336559	0.0852628	0.153906	2	0.0122951	0.0111487	0.105292	1	0.00645465	0.00533283	0.0483119	37	0.200142	0.968793	0.770916	4	0.010464	0.0556223	0.0397414	15	0.0782842	0.270091	0.311974	19	0.0579383	0.185421	0.274005	48	0.14526	0.920909	0.594231	4	0.0246762	0.0710629	0.111256	0	0	0	0	10	0.0214343	0.10063	0.0905954	5	0.0355628	0.0919693	0.224342	0	0	0	0	1	0.00665574	0.0201832	0.0300294	25	0.0646029	0.255439	0.27217	20	0.0557549	0.484686	0.231085	58	0.204143	0.98878	0.763176
Selenok-ps1	11	complement(23558058..23558842)	ENSMUSG00000085415	1.202	2.89808	1.5351	0.0207743	0.117054	1	0.547459	1.81709	0.861631	0.207107	0.732413	1	1.73254	4.22677	2.07956	0.00283255	0.0502712	1																	5	0.225117	0.169174	0.400804	5	0.178043	0.271029	0.164891	7	0.247746	0.627632	0.179557	5	0.193941	0.175858	0.26323	9	0.366534	0.30283	0.434807	27	0.921508	4.46058	0.56256	122	2.01371	10.704	1.21211	12	0.395151	1.36332	0.249579	44	0.846571	2.7093	0.634538	96	1.83305	11.6211	1.18846	18	0.700631	2.01769	0.500651	14	0.474422	1.39018	0.329441	66	0.89259	4.19055	0.59793	10	0.448771	1.16057	0.448683	5	0.220882	0.148247	0.608581	28	1.17585	3.56571	0.840822	130	2.1196	8.38086	1.41529	117	2.05796	17.8902	1.35185	71	1.57675	7.63711	0.934233
0610010F05Rik	11	complement(23564961..23633639)	ENSMUSG00000042208	0.591383	-1.17511	-0.232796	0.395509	0.638642	1	0.399839	-1.19223	-0.253668	0.355716	0.847902	1	0.60611	-1.13029	-0.176692	0.543087	0.79818	1	0610010F05Rik	MGI	MGI:1918925	0610010F05Rik		0008150 // biological_process (MGI:MGI:2156816|GO_REF:0000015 [ND])	0005575 // cellular_component (MGI:MGI:2156816|GO_REF:0000015 [ND])	0003674 // molecular_function (MGI:MGI:2156816|GO_REF:0000015 [ND])	RIKEN cDNA 0610010F05 gene		protein	taxon:10090	20100209	MGI			541	0.278408	0.209221	43.367	1012	0.411889	0.627006	33.374	1344	0.543692	1.37737	34.4749	802	0.355566	0.322412	42.2221	880	0.409637	0.338443	42.5145	1618	0.631189	3.05529	33.712	3482	0.656917	3.4919	34.5949	1258	0.473487	1.63359	26.1642	2211	0.486234	1.5561	31.8855	3249	0.709086	4.49541	40.222	1023	0.455133	1.3107	28.4537	916	0.354795	1.03964	21.5549	3622	0.559889	2.62858	32.8137	673	0.345212	0.892755	30.1964	429	0.216618	0.145384	52.2163	672	0.322559	0.978144	20.1797	3749	0.69867	2.76253	40.8146	4140	0.832334	7.23562	47.8346	2249	0.570875	2.76507	29.5928
Gm23114	11	complement(23626745..23626861)	ENSMUSG00000089103	0	#N/A	#N/A	#N/A	#N/A	#N/A	0	#N/A	#N/A	#N/A	#N/A	#N/A	0	#N/A	#N/A	#N/A	#N/A	#N/A																	0	0	0	0	0	0	0	0	0	0	0	0	0	0	0	0	0	0	0	0	0	0	0	0	0	0	0	0	0	0	0	0	0	0	0	0	0	0	0	0	0	0	0	0	0	0	0	0	0	0	0	0	0	0	0	0	0	0	0	0	0	0	0	0	0	0	0	0	0	0	0	0	0	0	0	0
Pex13	11	complement(23646479..23665959)	ENSMUSG00000020283	1.51724	1.68863	0.75585	0.0222674	0.122103	1	0.678028	-1.06146	-0.0860482	0.7957	0.976823	1	1.43175	1.60102	0.678991	0.052777	0.270905	1	Pex13	MGI	MGI:1919379	Pex13		0016560 // protein import into peroxisome matrix, docking (MGI:MGI:6201960|PMID:21873635 [IBA] PANTHER:PTN001063987) /// 0001967 // suckling behavior (MGI:MGI:2670243|PMID:12897163 [IMP] MGI:MGI:2384515) /// 0016560 // protein import into peroxisome matrix, docking (MGI:MGI:4834177|GO_REF:0000096 [ISO] UniProtKB:Q92968) /// 0021795 // cerebral cortex cell migration (MGI:MGI:2670243|PMID:12897163 [IMP] MGI:MGI:2384515) /// 0016560 // protein import into peroxisome matrix, docking (MGI:MGI:2670243|PMID:12897163 [IMP] MGI:MGI:2384515) /// 0001561 // fatty acid alpha-oxidation (MGI:MGI:2670243|PMID:12897163 [IMP] MGI:MGI:2384515) /// 0001764 // neuron migration (MGI:MGI:2670243|PMID:12897163 [IMP] MGI:MGI:2384515) /// 0060152 // microtubule-based peroxisome localization (MGI:MGI:3618684|PMID:16449325 [IMP] MGI:MGI:2384515) /// 0007626 // locomotory behavior (MGI:MGI:2670243|PMID:12897163 [IMP] MGI:MGI:2384515) /// 0016560 // protein import into peroxisome matrix, docking (MGI:MGI:4459044|GO_REF:0000033 [IBA] PANTHER:PTN001063987) /// 0015031 // protein transport (MGI:MGI:1354194|GO_REF:0000004 [IEA] UniProtKB-KW:KW-0653)	0005777 // peroxisome (MGI:MGI:2158861|PMID:11829486 [IDA]) /// 0016021 // integral component of membrane (MGI:MGI:2152098|GO_REF:0000002 [IEA] InterPro:IPR007223|InterPro:IPR035463) /// 0005778 // peroxisomal membrane (MGI:MGI:2154458|GO_REF:0000008 [ISO] UniProtKB:Q92968) /// 0005778 // peroxisomal membrane (MGI:MGI:4417868|GO_REF:0000096 [ISO] RGD:1310682) /// 1990429 // peroxisomal importomer complex (MGI:MGI:4459044|GO_REF:0000033 [IBA] PANTHER:PTN001063987) /// 0005778 // peroxisomal membrane (MGI:MGI:6201960|PMID:21873635 [IBA] PANTHER:PTN001063987) /// 0005777 // peroxisome (MGI:MGI:4834177|GO_REF:0000096 [ISO] UniProtKB:Q92968) /// 0005778 // peroxisomal membrane (MGI:MGI:4459044|GO_REF:0000033 [IBA] PANTHER:PTN001063987) /// 0016021 // integral component of membrane (MGI:MGI:1354194|GO_REF:0000004 [IEA] UniProtKB-KW:KW-0812) /// 0043231 // intracellular membrane-bounded organelle (MGI:MGI:4834177|GO_REF:0000096 [ISO] UniProtKB:Q92968) /// 0016020 // membrane (MGI:MGI:1354194|GO_REF:0000004 [IEA] UniProtKB-KW:KW-0472) /// 0005777 // peroxisome (MGI:MGI:3693380|PMID:14561759 [IDA]) /// 0005779 // integral component of peroxisomal membrane (MGI:MGI:4834177|GO_REF:0000096 [ISO] UniProtKB:Q92968) /// 0005777 // peroxisome (MGI:MGI:5319609|PMID:17881773 [IDA]) /// 0005777 // peroxisome (MGI:MGI:4417868|GO_REF:0000096 [ISO] RGD:1310682) /// 0005778 // peroxisomal membrane (MGI:MGI:3618684|PMID:16449325 [IDA]) /// 0005777 // peroxisome (MGI:MGI:5317241|PMID:21460186 [IDA]) /// 1990429 // peroxisomal importomer complex (MGI:MGI:6201960|PMID:21873635 [IBA] PANTHER:PTN001063987) /// 0005777 // peroxisome (MGI:MGI:2158861|PMID:11829486 [ISO] UniProtKB:Q92968)	0000268 // peroxisome targeting sequence binding (MGI:MGI:2158861|PMID:11829486 [TAS])	peroxisomal biogenesis factor 13	2610008O20Rik	protein	taxon:10090	20110203	MGI			133	0.241295	0.181331	10.6614	410	0.588297	0.895545	13.5211	812	1.15804	2.93374	20.8286	267	0.41732	0.378409	14.0565	256	0.420116	0.3471	12.3679	1222	1.6806	8.135	25.4611	2735	1.81908	9.66948	27.1732	965	1.28046	4.41778	20.0703	1566	1.21412	3.88556	22.5838	2069	1.59192	10.0924	25.6138	387	0.606997	1.74804	10.764	965	1.31772	3.86125	22.7079	1963	1.06976	5.02233	17.7839	143	0.258595	0.668753	6.41617	77	0.137069	0.091995	9.37215	293	0.495816	1.50354	8.7986	2236	1.46907	5.80865	24.3429	2784	1.97324	17.1537	32.167	1999	1.78886	8.66446	26.3033
Pus10	11	23665674..23732876	ENSMUSG00000020280	0.660288	1.38582	0.470737	0.0848623	0.269173	1	0.399877	1.0503	0.0707949	0.796189	0.976823	1	0.542417	1.1579	0.211516	0.465361	0.748115	1	Pus10	MGI	MGI:1921717	Pus10		0001522 // pseudouridine synthesis (MGI:MGI:2152098|GO_REF:0000002 [IEA] InterPro:IPR020103) /// 0008033 // tRNA processing (MGI:MGI:1354194|GO_REF:0000004 [IEA] UniProtKB-KW:KW-0819) /// 0031119 // tRNA pseudouridine synthesis (MGI:MGI:4459044|GO_REF:0000033 [IBA] PANTHER:PTN000490775) /// 0009451 // RNA modification (MGI:MGI:2152098|GO_REF:0000002 [IEA] InterPro:IPR020103) /// 0031119 // tRNA pseudouridine synthesis (MGI:MGI:6201960|PMID:21873635 [IBA] PANTHER:PTN000490775)	0005575 // cellular_component (MGI:MGI:2156816|GO_REF:0000015 [ND])	0009982 // pseudouridine synthase activity (MGI:MGI:6201960|PMID:21873635 [IBA] PANTHER:PTN000490775) /// 0003723 // RNA binding (MGI:MGI:2152098|GO_REF:0000002 [IEA] InterPro:IPR020103) /// 0009982 // pseudouridine synthase activity (MGI:MGI:4459044|GO_REF:0000033 [IBA] PANTHER:PTN000490775) /// 0016853 // isomerase activity (MGI:MGI:1354194|GO_REF:0000004 [IEA] UniProtKB-KW:KW-0413)	pseudouridylate synthase 10	2810013G11Rik|4933435A13Rik|Ccdc139	protein	taxon:10090	20190210	UniProt			223	0.11728	0.0881351	17.8759	863	0.35896	0.546433	28.4603	1292	0.534136	1.35316	33.141	460	0.20842	0.188986	24.2171	546	0.259744	0.2146	26.3783	1830	0.729571	3.53151	38.1291	4053	0.781437	4.1538	40.268	1790	0.688518	2.37548	37.2289	2017	0.453313	1.45074	29.0878	2908	0.648603	4.11197	36.0005	1025	0.466039	1.3421	28.5093	1774	0.702217	2.05768	41.7449	3516	0.555441	2.60769	31.8533	394	0.206539	0.534132	17.6781	134	0.0691475	0.0464089	16.31	652	0.319833	0.969876	19.5791	3070	0.584696	2.31188	33.4225	3092	0.63529	5.52268	35.7258	2428	0.629847	3.0507	31.9481
Rel	11	complement(23736847..23770970)	ENSMUSG00000020275	1.77689	2.05885	1.04184	0.000278183	0.00620756	1	0.674533	-1.01309	-0.0187575	0.948025	0.993768	1	1.12727	1.30813	0.387507	0.202486	0.518999	1	Rel	MGI	MGI:97897	Rel		0006954 // inflammatory response (MGI:MGI:4459044|GO_REF:0000033 [IBA] PANTHER:PTN000652441) /// 0001816 // cytokine production (MGI:MGI:3050756|PMID:15220916 [IMP]) /// 0034097 // response to cytokine (MGI:MGI:4459044|GO_REF:0000033 [IBA] PANTHER:PTN000652441) /// 0045944 // positive regulation of transcription from RNA polymerase II promoter (MGI:MGI:6201960|PMID:21873635 [IBA] PANTHER:PTN000652441) /// 0045944 // positive regulation of transcription from RNA polymerase II promoter (MGI:MGI:4459044|GO_REF:0000033 [IBA] PANTHER:PTN000652441) /// 0006355 // regulation of transcription, DNA-templated (MGI:MGI:2152098|GO_REF:0000002 [IEA] InterPro:IPR000451|InterPro:IPR008967|InterPro:IPR011539|InterPro:IPR037059) /// 0038061 // NIK/NF-kappaB signaling (MGI:MGI:4459044|GO_REF:0000033 [IBA] PANTHER:PTN000652441) /// 0007249 // I-kappaB kinase/NF-kappaB signaling (MGI:MGI:4417868|GO_REF:0000096 [ISO] RGD:1311231) /// 0006954 // inflammatory response (MGI:MGI:6201960|PMID:21873635 [IBA] PANTHER:PTN000652441) /// 0038061 // NIK/NF-kappaB signaling (MGI:MGI:6201960|PMID:21873635 [IBA] PANTHER:PTN000652441) /// 0000122 // negative regulation of transcription from RNA polymerase II promoter (MGI:MGI:4459044|GO_REF:0000033 [IBA] PANTHER:PTN000652441) /// 0000122 // negative regulation of transcription from RNA polymerase II promoter (MGI:MGI:6201960|PMID:21873635 [IBA] PANTHER:PTN000652441) /// 0007249 // I-kappaB kinase/NF-kappaB signaling (MGI:MGI:6201960|PMID:21873635 [IBA] PANTHER:PTN000652441) /// 0045893 // positive regulation of transcription, DNA-templated (MGI:MGI:2679145|PMID:14568984 [IDA]) /// 1901215 // negative regulation of neuron death (MGI:MGI:4417868|GO_REF:0000096 [ISO] RGD:1311231) /// 0007249 // I-kappaB kinase/NF-kappaB signaling (MGI:MGI:4459044|GO_REF:0000033 [IBA] PANTHER:PTN000652441) /// 0045084 // positive regulation of interleukin-12 biosynthetic process (MGI:MGI:2679145|PMID:14568984 [IMP]) /// 0010629 // negative regulation of gene expression (MGI:MGI:4834177|GO_REF:0000096 [ISO] UniProtKB:Q04864) /// 0045944 // positive regulation of transcription from RNA polymerase II promoter (MGI:MGI:4834177|GO_REF:0000096 [ISO] UniProtKB:Q04864) /// 0034097 // response to cytokine (MGI:MGI:6201960|PMID:21873635 [IBA] PANTHER:PTN000652441) /// 0032688 // negative regulation of interferon-beta production (MGI:MGI:4834177|GO_REF:0000096 [ISO] UniProtKB:Q04864)	0005737 // cytoplasm (MGI:MGI:4417868|GO_REF:0000096 [ISO] RGD:1311231) /// 0005829 // cytosol (MGI:MGI:4459044|GO_REF:0000033 [IBA] PANTHER:PTN000652441) /// 0005634 // nucleus (MGI:MGI:4834177|GO_REF:0000096 [ISO] UniProtKB:Q04864) /// 0005634 // nucleus (MGI:MGI:2679145|PMID:14568984 [IC] GO:0003700) /// 0005654 // nucleoplasm (MGI:MGI:4459044|GO_REF:0000033 [IBA] PANTHER:PTN000652441) /// 0005829 // cytosol (MGI:MGI:6201960|PMID:21873635 [IBA] PANTHER:PTN000652441) /// 0005654 // nucleoplasm (MGI:MGI:6201960|PMID:21873635 [IBA] PANTHER:PTN000652441) /// 0005634 // nucleus (MGI:MGI:4417868|GO_REF:0000096 [ISO] RGD:1311231) /// 0005634 // nucleus (MGI:MGI:5291872|PMID:21874024 [IDA]) /// 0005634 // nucleus (MGI:MGI:3050756|PMID:15220916 [IDA]) /// 0005667 // transcription factor complex (MGI:MGI:4417868|GO_REF:0000096 [ISO] RGD:1311231) /// 0005737 // cytoplasm (MGI:MGI:5291872|PMID:21874024 [IDA])	0005515 // protein binding (MGI:MGI:5291872|PMID:21874024 [IPI] UniProtKB:Q8C669) /// 0003677 // DNA binding (MGI:MGI:1354194|GO_REF:0000004 [IEA] UniProtKB-KW:KW-0238) /// 0005515 // protein binding (MGI:MGI:3050756|PMID:15220916 [IPI] UniProtKB:P25799) /// 0003682 // chromatin binding (MGI:MGI:6201960|PMID:21873635 [IBA] PANTHER:PTN000652441) /// 0003700 // transcription factor activity, sequence-specific DNA binding (MGI:MGI:4417868|GO_REF:0000096 [ISO] RGD:1311231) /// 0003700 // transcription factor activity, sequence-specific DNA binding (MGI:MGI:2679145|PMID:14568984 [IDA]) /// 0000981 // RNA polymerase II transcription factor activity, sequence-specific DNA binding (MGI:MGI:6201960|PMID:21873635 [IBA] PANTHER:PTN000652441) /// 0000977 // RNA polymerase II regulatory region sequence-specific DNA binding (MGI:MGI:4459044|GO_REF:0000033 [IBA] PANTHER:PTN000652441) /// 0000977 // RNA polymerase II regulatory region sequence-specific DNA binding (MGI:MGI:6201960|PMID:21873635 [IBA] PANTHER:PTN000652441) /// 0001228 // transcriptional activator activity, RNA polymerase II transcription regulatory region sequence-specific binding (MGI:MGI:4834177|GO_REF:0000096 [ISO] UniProtKB:Q04864) /// 0000981 // RNA polymerase II transcription factor activity, sequence-specific DNA binding (MGI:MGI:4459044|GO_REF:0000033 [IBA] PANTHER:PTN000652441) /// 0003682 // chromatin binding (MGI:MGI:4459044|GO_REF:0000033 [IBA] PANTHER:PTN000652441) /// 0005515 // protein binding (MGI:MGI:4821660|PMID:20740013 [IPI] UniProtKB:Q60778) /// 0043565 // sequence-specific DNA binding (MGI:MGI:4417868|GO_REF:0000096 [ISO] RGD:1311231) /// 0000980 // RNA polymerase II distal enhancer sequence-specific DNA binding (MGI:MGI:4834177|GO_REF:0000096 [ISO] UniProtKB:Q04864) /// 0003677 // DNA binding (MGI:MGI:2152098|GO_REF:0000002 [IEA] InterPro:IPR011539|InterPro:IPR037059)	reticuloendotheliosis oncogene	c-Rel	protein	taxon:10090	20170228	GO_Central			250	0.258934	0.194586	20.0402	817	0.669247	1.01877	26.9433	1128	0.918389	2.32662	28.9343	479	0.427411	0.387558	25.2174	430	0.402856	0.332839	20.7741	2028	1.59226	7.70736	42.2545	5798	2.20153	11.7024	57.6052	1826	1.38322	4.77231	37.9776	4619	2.04441	6.54277	66.612	3786	1.66301	10.543	46.87	865	0.774538	2.23053	24.0591	1307	1.01888	2.98557	30.7557	2889	0.898805	4.21972	26.173	540	0.557479	1.4417	24.2289	121	0.122966	0.0825297	14.7277	476	0.459845	1.39445	14.294	4156	1.55882	6.16355	45.2456	3463	1.40124	12.1812	40.0124	2132	1.08919	5.27555	28.0533
Gm23827	11	complement(23776903..23777047)	ENSMUSG00000087741	0	#N/A	#N/A	#N/A	#N/A	#N/A	0	#N/A	#N/A	#N/A	#N/A	#N/A	0	#N/A	#N/A	#N/A	#N/A	#N/A																	0	0	0	0	0	0	0	0	0	0	0	0	0	0	0	0	0	0	0	0	0	0	0	0	0	0	0	0	0	0	0	0	0	0	0	0	0	0	0	0	0	0	0	0	0	0	0	0	0	0	0	0	0	0	0	0	0	0	0	0	0	0	0	0	0	0	0	0	0	0	0	0	0	0	0	0
Papolg	11	complement(23862646..23895253)	ENSMUSG00000020273	0.53202	1.67573	0.744792	0.0449164	0.185971	1	0.247618	-1.03766	-0.0533397	0.886537	0.988045	1	0.434123	1.38877	0.473809	0.228917	0.54895	1	Papolg	MGI	MGI:2442119	Papolg		0043631 // RNA polyadenylation (MGI:MGI:4834177|GO_REF:0000096 [ISO] UniProtKB:Q9BWT3) /// 0006378 // mRNA polyadenylation (MGI:MGI:6201960|PMID:21873635 [IBA] PANTHER:PTN000074206) /// 0006397 // mRNA processing (MGI:MGI:1354194|GO_REF:0000004 [IEA] UniProtKB-KW:KW-0507) /// 0031123 // RNA 3'-end processing (MGI:MGI:2152098|GO_REF:0000002 [IEA] InterPro:IPR011068) /// 0006378 // mRNA polyadenylation (MGI:MGI:4459044|GO_REF:0000033 [IBA] PANTHER:PTN000074206)	0016604 // nuclear body (MGI:MGI:4834177|GO_REF:0000096 [ISO] UniProtKB:Q9BWT3) /// 0005634 // nucleus (MGI:MGI:4459044|GO_REF:0000033 [IBA] PANTHER:PTN000074206) /// 0005829 // cytosol (MGI:MGI:4834177|GO_REF:0000096 [ISO] UniProtKB:Q9BWT3) /// 0005654 // nucleoplasm (MGI:MGI:4834177|GO_REF:0000096 [ISO] UniProtKB:Q9BWT3) /// 0005634 // nucleus (MGI:MGI:6201960|PMID:21873635 [IBA] PANTHER:PTN000074206) /// 0005634 // nucleus (MGI:MGI:4834177|GO_REF:0000096 [ISO] UniProtKB:Q9BWT3)	0016740 // transferase activity (MGI:MGI:1354194|GO_REF:0000004 [IEA] UniProtKB-KW:KW-0808) /// 0005524 // ATP binding (MGI:MGI:1354194|GO_REF:0000004 [IEA] UniProtKB-KW:KW-0067) /// 0004652 // polynucleotide adenylyltransferase activity (MGI:MGI:6201960|PMID:21873635 [IBA] PANTHER:PTN000074206) /// 0003723 // RNA binding (MGI:MGI:1354194|GO_REF:0000004 [IEA] UniProtKB-KW:KW-0694) /// 0003723 // RNA binding (MGI:MGI:2152098|GO_REF:0000002 [IEA] InterPro:IPR011068|InterPro:IPR007010) /// 0016779 // nucleotidyltransferase activity (MGI:MGI:2152098|GO_REF:0000002 [IEA] InterPro:IPR011068|InterPro:IPR002934) /// 0004652 // polynucleotide adenylyltransferase activity (MGI:MGI:4459044|GO_REF:0000033 [IBA] PANTHER:PTN000074206) /// 0046872 // metal ion binding (MGI:MGI:4834177|GO_REF:0000096 [ISO] UniProtKB:Q9BWT3) /// 0000166 // nucleotide binding (MGI:MGI:1354194|GO_REF:0000004 [IEA] UniProtKB-KW:KW-0547) /// 0004652 // polynucleotide adenylyltransferase activity (MGI:MGI:4834177|GO_REF:0000096 [ISO] UniProtKB:Q9BWT3)	poly(A) polymerase gamma	9630006B20Rik	protein	taxon:10090	20190210	UniProt			81	0.0877949	0.0659771	6.49303	229	0.196307	0.298831	7.55203	380	0.32377	0.820231	9.74736	152	0.141935	0.128701	8.00219	209	0.20491	0.169297	10.0972	670	0.550498	2.6647	13.9598	1991	0.791139	4.20537	19.7813	534	0.423319	1.46051	11.1063	699	0.323768	1.03616	10.0805	1243	0.571374	3.62235	15.3881	242	0.226766	0.653044	6.73098	731	0.596347	1.74745	17.2015	815	0.265345	1.24575	7.38353	107	0.115599	0.298951	4.80091	32	0.0340319	0.0228408	3.89492	170	0.171866	0.521173	5.10499	1111	0.436084	1.72427	12.0952	1395	0.590706	5.1351	16.1182	1006	0.537835	2.60504	13.2372
Gm12061	11	23894560..23895488	ENSMUSG00000084769	1.22688	1.11116	0.152073	0.801711	0.90988	1	2.06875	2.69934	1.43261	0.0181564	0.256351	1	1.98392	1.77309	0.826266	0.195586	0.510301	1																	13	0.494579	0.371672	1.04209	14	0.421247	0.64125	0.461696	33	0.986906	2.5002	0.846481	12	0.39331	0.356637	0.631752	28	0.96357	0.796102	1.35273	33	0.951707	4.60676	0.687574	81	1.12973	6.00519	0.804764	27	0.751275	2.592	0.561553	83	1.34941	4.31853	1.19697	121	1.95228	12.3769	1.49796	70	2.30234	6.6303	1.94698	93	2.66301	7.80332	2.18843	210	2.39983	11.2668	1.9025	50	1.89605	4.90338	2.24342	29	1.08254	0.726553	3.52977	79	2.80334	8.50097	2.37232	127	1.74972	6.91836	1.38262	18	0.267533	2.32571	0.207977	166	3.11507	15.088	2.18426
Gm44381	11	24014655..24014759	ENSMUSG00000104783	0	#N/A	#N/A	#N/A	#N/A	#N/A	0	#N/A	#N/A	#N/A	#N/A	#N/A	0	#N/A	#N/A	#N/A	#N/A	#N/A																	0	0	0	0	0	0	0	0	0	0	0	0	0	0	0	0	0	0	0	0	0	0	0	0	0	0	0	0	0	0	0	0	0	0	0	0	0	0	0	0	0	0	0	0	0	0	0	0	0	0	0	0	0	0	0	0	0	0	0	0	0	0	0	0	0	0	0	0	0	0	0	0	0	0	0	0
A830031A19Rik	11	complement(24048955..24075054)	ENSMUSG00000055010	0.00626709	3.39705	1.76428	0.219072	0.460337	1	0.00315752	2.37276	1.24657	0.39963	0.869159	1	0.00200381	1.11556	0.157767	0.918772	0.973712	1	A830031A19Rik	MGI	MGI:2685508	A830031A19Rik		0008150 // biological_process (MGI:MGI:2156816|GO_REF:0000015 [ND])	0005575 // cellular_component (MGI:MGI:2156816|GO_REF:0000015 [ND])	0003674 // molecular_function (MGI:MGI:2156816|GO_REF:0000015 [ND])	RIKEN cDNA A830031A19 gene	LOC268391	protein	taxon:10090	20100202	MGI			0	0	0	0	0	0	0	0	4	0.00425792	0.0107869	0.102604	1	0.00116662	0.00105784	0.052646	0	0	0	0	2	0.00205303	0.00993773	0.0416711	53	0.0263112	0.13986	0.526574	3	0.0029712	0.0102511	0.0623948	0	0	0	0	0	0	0	0	0	0	0	0	7	0.0071345	0.0209059	0.164721	8	0.00325407	0.0152773	0.0724763	4	0.00539901	0.0139624	0.179473	0	0	0	0	0	0	0	0	0	0	0	0	0	0	0	0	12	0.00801523	0.0388223	0.157898
Gm12063	11	24076559..24077367	ENSMUSG00000085167	0.0133152	3.74124	1.90352	0.441317	#N/A	1	0.0750587	17.6685	4.14311	0.0872591	#N/A	1	0.0141425	2.61377	1.38613	0.588183	#N/A	1																	0	0	0	0	0	0	0	0	0	0	0	0	0	0	0	0	0	0	0	0	0	0	0	0	3	0.0480484	0.255405	0.0298061	0	0	0	0	0	0	0	0	1	0.0185278	0.117461	0.0123798	6	0.226615	0.65261	0.166884	2	0.0657639	0.192705	0.0470631	3	0.0393687	0.184829	0.0271786	1	0.0435458	0.112614	0.0448683	0	0	0	0	1	0.0407489	0.123569	0.0300294	1	0.0158209	0.0625556	0.0108868	0	0	0	0	0	0	0	0
Bcl11a	11	24078056..24174123	ENSMUSG00000000861	0.361608	1.05224	0.0734585	0.870735	0.941498	1	0.341306	1.34781	0.430615	0.34049	0.837839	1	0.188945	-2.78496	-1.47766	0.00205339	0.0409001	1	Bcl11a	MGI	MGI:106190	Bcl11a		2000173 // negative regulation of branching morphogenesis of a nerve (MGI:MGI:4417868|GO_REF:0000096 [ISO] RGD:1309923) /// 0010629 // negative regulation of gene expression (MGI:MGI:4355757|PMID:19657335 [IMP] MGI:MGI:4358088) /// 0048671 // negative regulation of collateral sprouting (MGI:MGI:4834177|GO_REF:0000096 [ISO] UniProtKB:Q9H165) /// 0006355 // regulation of transcription, DNA-templated (MGI:MGI:4459044|GO_REF:0000033 [IBA] PANTHER:PTN001905569) /// 0010976 // positive regulation of neuron projection development (MGI:MGI:4834177|GO_REF:0000096 [ISO] UniProtKB:Q9H165) /// 0030183 // B cell differentiation (MGI:MGI:2662805|PMID:12717432 [IMP] MGI:MGI:2663941) /// 0030217 // T cell differentiation (MGI:MGI:2662805|PMID:12717432 [IMP] MGI:MGI:2663941) /// 0050773 // regulation of dendrite development (MGI:MGI:4834177|GO_REF:0000096 [ISO] UniProtKB:Q9H165) /// 2000171 // negative regulation of dendrite development (MGI:MGI:4417868|GO_REF:0000096 [ISO] RGD:1309923) /// 0048672 // positive regulation of collateral sprouting (MGI:MGI:4834177|GO_REF:0000096 [ISO] UniProtKB:Q9H165) /// 0010628 // positive regulation of gene expression (MGI:MGI:4417868|GO_REF:0000096 [ISO] RGD:1309923) /// 1904800 // negative regulation of neuron remodeling (MGI:MGI:4417868|GO_REF:0000096 [ISO] RGD:1309923) /// 0000122 // negative regulation of transcription from RNA polymerase II promoter (MGI:MGI:4834177|GO_REF:0000096 [ISO] UniProtKB:Q9H165) /// 1903860 // negative regulation of dendrite extension (MGI:MGI:4417868|GO_REF:0000096 [ISO] RGD:1309923) /// 2000171 // negative regulation of dendrite development (MGI:MGI:4834177|GO_REF:0000096 [ISO] UniProtKB:Q9H165) /// 0006355 // regulation of transcription, DNA-templated (MGI:MGI:6201960|PMID:21873635 [IBA] PANTHER:PTN001905569) /// 0000122 // negative regulation of transcription from RNA polymerase II promoter (MGI:MGI:6201960|PMID:21873635 [IBA] PANTHER:PTN000579359) /// 0010977 // negative regulation of neuron projection development (MGI:MGI:4834177|GO_REF:0000096 [ISO] UniProtKB:Q9H165) /// 0000122 // negative regulation of transcription from RNA polymerase II promoter (MGI:MGI:4459044|GO_REF:0000033 [IBA] PANTHER:PTN000579359) /// 0016925 // protein sumoylation (MGI:MGI:3820475|PMID:18681895 [IMP])	0005634 // nucleus (MGI:MGI:6201960|PMID:21873635 [IBA] PANTHER:PTN001905569) /// 0005737 // cytoplasm (MGI:MGI:4417868|GO_REF:0000096 [ISO] RGD:1309923) /// 0005654 // nucleoplasm (MGI:MGI:4834177|GO_REF:0000096 [ISO] UniProtKB:Q9H165) /// 0014069 // postsynaptic density (MGI:MGI:4417868|GO_REF:0000096 [ISO] RGD:1309923) /// 0016604 // nuclear body (MGI:MGI:3820475|PMID:18681895 [IDA]) /// 0005634 // nucleus (MGI:MGI:4459044|GO_REF:0000033 [IBA] PANTHER:PTN001905569) /// 0005634 // nucleus (MGI:MGI:1355195|PMID:10744719 [IDA]) /// 0005634 // nucleus (MGI:MGI:4417868|GO_REF:0000096 [ISO] RGD:1309923) /// 0005634 // nucleus (MGI:MGI:4834177|GO_REF:0000096 [ISO] UniProtKB:Q9H165)	0043565 // sequence-specific DNA binding (MGI:MGI:4459044|GO_REF:0000033 [IBA] PANTHER:PTN001905569) /// 0001227 // transcriptional repressor activity, RNA polymerase II transcription regulatory region sequence-specific binding (MGI:MGI:4834177|GO_REF:0000096 [ISO] UniProtKB:Q9H165) /// 0019901 // protein kinase binding (MGI:MGI:4417868|GO_REF:0000096 [ISO] RGD:1309923) /// 0046872 // metal ion binding (MGI:MGI:1354194|GO_REF:0000004 [IEA] UniProtKB-KW:KW-0479) /// 0003714 // transcription corepressor activity (MGI:MGI:1355195|PMID:10744719 [IDA]) /// 0003676 // nucleic acid binding (MGI:MGI:2152098|GO_REF:0000002 [IEA] InterPro:IPR013087) /// 0000978 // RNA polymerase II core promoter proximal region sequence-specific DNA binding (MGI:MGI:4834177|GO_REF:0000096 [ISO] UniProtKB:Q9H165) /// 0043565 // sequence-specific DNA binding (MGI:MGI:6201960|PMID:21873635 [IBA] PANTHER:PTN001905569) /// 0003700 // transcription factor activity, sequence-specific DNA binding (MGI:MGI:4459044|GO_REF:0000033 [IBA] PANTHER:PTN001905569) /// 0003700 // transcription factor activity, sequence-specific DNA binding (MGI:MGI:6201960|PMID:21873635 [IBA] PANTHER:PTN001905569) /// 0046982 // protein heterodimerization activity (MGI:MGI:4834177|GO_REF:0000096 [ISO] UniProtKB:Q9H165) /// 0005515 // protein binding (MGI:MGI:3820475|PMID:18681895 [IPI] UniProtKB:O54714)	B cell CLL/lymphoma 11A (zinc finger protein)	2810047E18Rik|COUP-TF interacting protein 1|CTIP1|D930021L15Rik|Evi9|Evi9a|Evi9b|Evi9c|mouse myeloid leukemia gene	protein	taxon:10090	20170228	GO_Central			304	0.111842	0.084048	24.3689	740	0.215316	0.327769	24.4039	831	0.240326	0.608834	21.3159	723	0.229155	0.207788	38.063	445	0.148089	0.122351	21.4988	587	0.163706	0.792423	12.2305	9229	1.24475	6.61657	91.6934	541	0.145569	0.502234	11.2519	530	0.0833254	0.266668	7.6433	1094	0.170691	1.08214	13.5435	1047	0.333008	0.959001	29.1212	1972	0.546052	1.60007	46.4042	3192	0.352746	1.65608	28.9181	1141	0.418409	1.08205	51.1947	156	0.0563127	0.0377947	18.9877	193	0.0662282	0.200833	5.79567	1104	0.147086	0.581574	12.019	563	0.0809191	0.703443	6.50505	980	0.177837	0.861365	12.895
Gm12064	11	complement(24099688..24115405)	ENSMUSG00000086612	0.619827	-1.91203	-0.935104	0.0136687	0.0898671	1	0.673184	-1.17878	-0.237292	0.53242	0.915936	1	0.619827	-1.74798	-0.805692	0.0450933	0.251536	1																	189	0.424984	0.319372	15.1504	247	0.439262	0.668674	8.14564	405	0.715872	1.81357	10.3886	403	0.780688	0.707895	21.2163	363	0.738329	0.610008	17.5372	215	0.366477	1.77394	4.47965	914	0.753451	4.00503	9.08091	353	0.580535	2.00293	7.34178	664	0.638045	2.04195	9.57575	591	0.56359	3.57301	7.31647	424	0.824243	2.37367	11.7931	307	0.519574	1.52249	7.22418	1290	0.871305	4.09062	11.6868	416	0.932375	2.41122	18.6652	99	0.218423	0.146596	12.0499	581	1.21855	3.69518	17.4471	546	0.444607	1.75797	5.9442	404	0.3549	3.0852	4.66792	394	0.436993	2.1166	5.18433
4930538E20Rik	11	complement(24160528..24172824)	ENSMUSG00000085516	0.015158	-1.84158	-0.880941	0.548857	0.756899	1	0.0127764	-1.03379	-0.0479398	0.974116	0.997113	1	0.049637	1.89985	0.925884	0.549155	0.802496	1																	18	0.0517347	0.0388782	1.4429	0	0	0	0	0	0	0	0	0	0	0	0	0	0	0	0	9	0.0196087	0.0949163	0.18752	37	0.038986	0.207233	0.367608	0	0	0	0	14	0.0171953	0.0550303	0.201898	0	0	0	0	12	0.0298173	0.0858683	0.333767	0	0	0	0	0	0	0	0	5	0.014324	0.0370435	0.224342	7	0.0197406	0.013249	0.852013	46	0.123317	0.373952	1.38135	0	0	0	0	67	0.075231	0.653996	0.774135	0	0	0	0
Gm12065	11	complement(24198737..24202624)	ENSMUSG00000086117	0.0100814	1.56814	0.649055	0.636937	#N/A	1	0.00346262	-3.04429	-1.60611	0.37465	#N/A	1	0.00346262	-9.76837	-3.28812	0.149681	#N/A	1																	1	0.00909038	0.00683135	0.0801609	0	0	0	0	0	0	0	0	0	0	0	0	1	0.0082227	0.0067936	0.0483119	2	0.0137819	0.0667116	0.0416711	7	0.023328	0.124002	0.0695475	2	0.013297	0.0458766	0.0415965	0	0	0	0	0	0	0	0	0	0	0	0	0	0	0	0	1	0.00273056	0.0128195	0.00905954	0	0	0	0	0	0	0	0	0	0	0	0	0	0	0	0	0	0	0	0	0	0	0	0
Gm12066	11	24201418..24217601	ENSMUSG00000085579	0.0129172	2.23423	1.15978	0.292346	0.541635	1	0.00607596	1.4054	0.49098	0.669549	0.954922	1	0.00602998	1.05447	0.0765234	0.948325	0.983437	1																	0	0	0	0	3	0.00518155	0.0078877	0.0989349	3	0.00515007	0.013047	0.0769528	3	0.00564423	0.00511796	0.157938	0	0	0	0	11	0.0182101	0.0881463	0.229191	45	0.0360274	0.191507	0.447091	3	0.00479167	0.0165319	0.0623948	0	0	0	0	6	0.00555698	0.0352297	0.0742789	7	0.013216	0.0380595	0.194698	5	0.00821846	0.0240822	0.117658	7	0.00459187	0.021558	0.0634168	2	0.0043535	0.0112586	0.0897366	0	0	0	0	5	0.0101847	0.0308846	0.150147	4	0.0031634	0.012508	0.0435472	0	0	0	0	10	0.0107718	0.052174	0.131582
Gm12068	11	24426246..24722646	ENSMUSG00000087085	0.00109536	1.94261	0.957998	0.27722	0.525417	1	0.000663117	1.57571	0.656001	0.470615	0.895782	1	0.00128045	2.32007	1.21417	0.189625	0.50355	1																	1	0.000119242	8.96093e-05	0.0801609	0	0	0	0	5	0.000468671	0.00118732	0.128255	5	0.000513641	0.000465749	0.26323	5	0.000539301	0.000445571	0.24156	15	0.00135587	0.0065631	0.312534	23	0.00100544	0.00534448	0.228513	6	0.000523266	0.00180534	0.12479	34	0.00173253	0.00554463	0.490325	17	0.000859691	0.00545021	0.210457	4	0.000412351	0.00118749	0.111256	21	0.00188472	0.0055227	0.494162	12	0.000429813	0.00201789	0.108714	2	0.000237709	0.00061474	0.0897366	3	0.000350996	0.000235573	0.365149	3	0.000333661	0.00101181	0.0900881	49	0.00211591	0.00836626	0.533454	46	0.00214289	0.0186285	0.531496	9	0.000529344	0.00256391	0.118424
4933430M04Rik	11	24481909..24569952	ENSMUSG00000086892	0.000147166	3.68943	1.8834	0.482693	0.707822	1	0.000640973	22.1842	4.47146	0.0893458	#N/A	1	0.00128703	24.5741	4.61907	0.0819247	0.337895	1																	0	0	0	0	0	0	0	0	0	0	0	0	0	0	0	0	0	0	0	0	0	0	0	0	5	0.000735828	0.00391136	0.0496768	0	0	0	0	0	0	0	0	0	0	0	0	0	0	0	0	8	0.00241711	0.00708276	0.188252	0	0	0	0	0	0	0	0	2	0.000787754	0.000528707	0.243432	0	0	0	0	0	0	0	0	0	0	0	0	26	0.00514812	0.0249352	0.342113
Gm22787	11	complement(24553986..24554058)	ENSMUSG00000088502	0	#N/A	#N/A	#N/A	#N/A	#N/A	0	#N/A	#N/A	#N/A	#N/A	#N/A	0	#N/A	#N/A	#N/A	#N/A	#N/A																	0	0	0	0	0	0	0	0	0	0	0	0	0	0	0	0	0	0	0	0	0	0	0	0	0	0	0	0	0	0	0	0	0	0	0	0	0	0	0	0	0	0	0	0	0	0	0	0	0	0	0	0	0	0	0	0	0	0	0	0	0	0	0	0	0	0	0	0	0	0	0	0	0	0	0	0
Gm25507	11	complement(24679568..24679711)	ENSMUSG00000080631	0	#N/A	#N/A	#N/A	#N/A	#N/A	0	#N/A	#N/A	#N/A	#N/A	#N/A	0	#N/A	#N/A	#N/A	#N/A	#N/A																	0	0	0	0	0	0	0	0	0	0	0	0	0	0	0	0	0	0	0	0	0	0	0	0	0	0	0	0	0	0	0	0	0	0	0	0	0	0	0	0	0	0	0	0	0	0	0	0	0	0	0	0	0	0	0	0	0	0	0	0	0	0	0	0	0	0	0	0	0	0	0	0	0	0	0	0
Gm10466	11	complement(24721006..24730722)	ENSMUSG00000073103	0	#N/A	#N/A	#N/A	#N/A	#N/A	0	#N/A	#N/A	#N/A	#N/A	#N/A	0	#N/A	#N/A	#N/A	#N/A	#N/A																	0	0	0	0	0	0	0	0	0	0	0	0	0	0	0	0	0	0	0	0	0	0	0	0	0	0	0	0	0	0	0	0	0	0	0	0	0	0	0	0	0	0	0	0	0	0	0	0	0	0	0	0	0	0	0	0	0	0	0	0	0	0	0	0	0	0	0	0	0	0	0	0	0	0	0	0
Gm12665	11	complement(24903983..24926058)	ENSMUSG00000087145	0.000136833	1.42413	0.510085	0.837276	#N/A	1	0	-1.34991	-0.432859	0.882863	#N/A	1	0.000551209	3.55314	1.82909	0.438403	#N/A	1																	0	0	0	0	0	0	0	0	0	0	0	0	0	0	0	0	0	0	0	0	0	0	0	0	0	0	0	0	0	0	0	0	1	0.000684164	0.00218954	0.0144213	0	0	0	0	0	0	0	0	0	0	0	0	0	0	0	0	0	0	0	0	0	0	0	0	0	0	0	0	0	0	0	0	1	0.000625462	0.00543724	0.0115543	2	0.00157937	0.00764979	0.0263164
4933427E13Rik	11	25232626..25367137	ENSMUSG00000033015	0.000166889	2.01033	1.00743	0.543567	#N/A	1	0.000237387	3.59665	1.84666	0.271012	#N/A	1	4.75346e-05	-5.5649	-2.47635	0.313119	#N/A	1																	0	0	0	0	0	0	0	0	0	0	0	0	0	0	0	0	1	0.000237673	0.000196366	0.0483119	0	0	0	0	4	0.000385305	0.00204812	0.0397414	0	0	0	0	4	0.000449138	0.00143738	0.0576852	0	0	0	0	0	0	0	0	1	0.000197763	0.000579497	0.0235315	6	0.000473552	0.00222324	0.0543572	0	0	0	0	2	0.00051562	0.000346062	0.243432	0	0	0	0	0	0	0	0	0	0	0	0	0	0	0	0
Gm24255	11	complement(25238588..25238715)	ENSMUSG00000077669	0	#N/A	#N/A	#N/A	#N/A	#N/A	0	#N/A	#N/A	#N/A	#N/A	#N/A	0	#N/A	#N/A	#N/A	#N/A	#N/A																	0	0	0	0	0	0	0	0	0	0	0	0	0	0	0	0	0	0	0	0	0	0	0	0	0	0	0	0	0	0	0	0	0	0	0	0	0	0	0	0	0	0	0	0	0	0	0	0	0	0	0	0	0	0	0	0	0	0	0	0	0	0	0	0	0	0	0	0	0	0	0	0	0	0	0	0
Gm12069	11	25301263..25322786	ENSMUSG00000086439	0	#N/A	#N/A	#N/A	#N/A	#N/A	0	#N/A	#N/A	#N/A	#N/A	#N/A	0	#N/A	#N/A	#N/A	#N/A	#N/A																	0	0	0	0	0	0	0	0	0	0	0	0	0	0	0	0	0	0	0	0	0	0	0	0	0	0	0	0	0	0	0	0	0	0	0	0	0	0	0	0	0	0	0	0	0	0	0	0	0	0	0	0	0	0	0	0	0	0	0	0	0	0	0	0	0	0	0	0	0	0	0	0	0	0	0	0
5730522E02Rik	11	complement(25602763..26210763)	ENSMUSG00000032985	0.0147011	-1.05578	-0.0783148	0.860897	0.935964	1	0.0154904	1.28404	0.360692	0.420795	0.876373	1	0.0104321	-1.44066	-0.526727	0.26678	0.587909	1	5730522E02Rik	MGI	MGI:1917876	5730522E02Rik		0008150 // biological_process (MGI:MGI:2156816|GO_REF:0000015 [ND])	0005575 // cellular_component (MGI:MGI:2156816|GO_REF:0000015 [ND])	0003674 // molecular_function (MGI:MGI:2156816|GO_REF:0000015 [ND])	RIKEN cDNA 5730522E02 gene		protein	taxon:10090	20100209	MGI			63	0.00366222	0.00275213	5.05014	218	0.0100225	0.0152569	7.18927	337	0.0153994	0.0390124	8.64437	107	0.00535857	0.00485893	5.63312	235	0.0123568	0.0102092	11.3533	271	0.0119418	0.0578046	5.64644	1606	0.0342253	0.181928	15.9562	228	0.00969352	0.033444	4.742	356	0.00884354	0.0283021	5.13399	357	0.0088011	0.0557966	4.41959	235	0.01181	0.0340106	6.53628	1030	0.045065	0.132052	24.2375	674	0.0117688	0.0552525	6.10613	90	0.00521474	0.0134859	4.03815	63	0.00359333	0.00241169	7.66812	91	0.00493403	0.0149622	2.73267	522	0.0109887	0.0434491	5.68291	678	0.0153974	0.133852	7.83379	363	0.0104082	0.050413	4.77643
Gm23514	11	25685140..25685269	ENSMUSG00000064761	0	#N/A	#N/A	#N/A	#N/A	#N/A	0	#N/A	#N/A	#N/A	#N/A	#N/A	0	#N/A	#N/A	#N/A	#N/A	#N/A																	0	0	0	0	0	0	0	0	0	0	0	0	0	0	0	0	0	0	0	0	0	0	0	0	0	0	0	0	0	0	0	0	0	0	0	0	0	0	0	0	0	0	0	0	0	0	0	0	0	0	0	0	0	0	0	0	0	0	0	0	0	0	0	0	0	0	0	0	0	0	0	0	0	0	0	0
Mir6372	11	26202240..26202348	ENSMUSG00000099015	0	#N/A	#N/A	#N/A	#N/A	#N/A	0	#N/A	#N/A	#N/A	#N/A	#N/A	0	#N/A	#N/A	#N/A	#N/A	#N/A																	0	0	0	0	0	0	0	0	0	0	0	0	0	0	0	0	0	0	0	0	0	0	0	0	0	0	0	0	0	0	0	0	0	0	0	0	0	0	0	0	0	0	0	0	0	0	0	0	0	0	0	0	0	0	0	0	0	0	0	0	0	0	0	0	0	0	0	0	0	0	0	0	0	0	0	0
Gm22868	11	complement(26337540..26337703)	ENSMUSG00000065889	0	#N/A	#N/A	#N/A	#N/A	#N/A	0	#N/A	#N/A	#N/A	#N/A	#N/A	0	#N/A	#N/A	#N/A	#N/A	#N/A																	0	0	0	0	0	0	0	0	0	0	0	0	0	0	0	0	0	0	0	0	0	0	0	0	0	0	0	0	0	0	0	0	0	0	0	0	0	0	0	0	0	0	0	0	0	0	0	0	0	0	0	0	0	0	0	0	0	0	0	0	0	0	0	0	0	0	0	0	0	0	0	0	0	0	0	0
Fancl	11	26386135..26471876	ENSMUSG00000004018	0.374029	1.32749	0.408701	0.189245	0.422982	1	0.230536	1.02956	0.0420333	0.892967	0.988045	1	0.28272	1.02682	0.0381845	0.907944	0.969262	1	Fancl	MGI	MGI:1914280	Fancl		0006281 // DNA repair (MGI:MGI:4834177|GO_REF:0000096 [ISO] UniProtKB:Q9NW38) /// 0016567 // protein ubiquitination (MGI:MGI:5298330|PMID:21229326 [IDA]) /// 0036297 // interstrand cross-link repair (MGI:MGI:2152098|GO_REF:0000002 [IEA] InterPro:IPR026848) /// 0007276 // gamete generation (MGI:MGI:2445856|PMID:12417526 [IMP] MGI:MGI:1861640) /// 0042127 // regulation of cell proliferation (MGI:MGI:2445856|PMID:12417526 [IMP] MGI:MGI:1861640) /// 0006513 // protein monoubiquitination (MGI:MGI:4834177|GO_REF:0000096 [ISO] UniProtKB:Q9NW38) /// 0006974 // cellular response to DNA damage stimulus (MGI:MGI:4834177|GO_REF:0000096 [ISO] UniProtKB:Q9NW38)	0005635 // nuclear envelope (MGI:MGI:2667626|PMID:12574169 [IPI] UniProtKB:Q80WJ1) /// 0016604 // nuclear body (MGI:MGI:4834177|GO_REF:0000096 [ISO] UniProtKB:Q9NW38) /// 0043231 // intracellular membrane-bounded organelle (MGI:MGI:4834177|GO_REF:0000096 [ISO] UniProtKB:Q9NW38) /// 0043240 // Fanconi anaemia nuclear complex (MGI:MGI:4834177|GO_REF:0000096 [ISO] UniProtKB:Q9NW38) /// 0005634 // nucleus (MGI:MGI:2667626|PMID:12574169 [IPI] UniProtKB:Q80WI9) /// 0005737 // cytoplasm (MGI:MGI:1354194|GO_REF:0000004 [IEA] UniProtKB-KW:KW-0963)	0016740 // transferase activity (MGI:MGI:1354194|GO_REF:0000004 [IEA] UniProtKB-KW:KW-0808) /// 0061630 // ubiquitin protein ligase activity (MGI:MGI:5298330|PMID:21229326 [IDA]) /// 0046872 // metal ion binding (MGI:MGI:1354194|GO_REF:0000004 [IEA] UniProtKB-KW:KW-0479) /// 0004842 // ubiquitin-protein transferase activity (MGI:MGI:5298330|PMID:21229326 [IDA]) /// 0061630 // ubiquitin protein ligase activity (MGI:MGI:2154458|GO_REF:0000008 [ISO] UniProtKB:Q9NW38) /// 0005515 // protein binding (MGI:MGI:5298330|PMID:21229326 [IPI] UniProtKB:Q8VDW4) /// 0031625 // ubiquitin protein ligase binding (MGI:MGI:4834177|GO_REF:0000096 [ISO] UniProtKB:Q9NW38) /// 0004842 // ubiquitin-protein transferase activity (MGI:MGI:4834177|GO_REF:0000096 [ISO] UniProtKB:Q9NW38) /// 0005515 // protein binding (MGI:MGI:5502508|PMID:23451117 [IPI] UniProtKB:Q80WJ1) /// 0005515 // protein binding (MGI:MGI:2667626|PMID:12574169 [IPI] UniProtKB:Q80WJ1|UniProtKB:Q80WI9)	Fanconi anemia, complementation group L	2010322C19Rik|B230118H11Rik|gcd|Phf9|Pog	protein	taxon:10090	20111104	UniProt			221	0.0910976	0.0684591	17.7156	576	0.187782	0.285854	18.9955	908	0.294218	0.745365	23.291	332	0.1179	0.106907	17.4785	418	0.155856	0.128768	20.1944	1277	0.399027	1.9315	26.607	3836	0.579684	3.08136	38.112	1051	0.316855	1.09319	21.859	1280	0.225474	0.721589	18.4593	1997	0.349106	2.21324	24.7225	570	0.203127	0.584968	15.854	1451	0.450174	1.31912	34.1442	2671	0.330718	1.55266	24.198	316	0.129834	0.335764	14.1784	96	0.0388274	0.0260593	11.6848	356	0.136874	0.415063	10.6905	1966	0.293475	1.16039	21.4035	2455	0.395348	3.43682	28.3657	1501	0.305184	1.47818	19.7505
Vrk2	11	complement(26471322..26593999)	ENSMUSG00000064090	0.660527	1.49756	0.582618	0.0512063	0.201623	1	0.322936	-1.07355	-0.102392	0.732371	0.966054	1	0.418596	-1.04043	-0.0571731	0.856871	0.948066	1	Vrk2	MGI	MGI:1917172	Vrk2		0018105 // peptidyl-serine phosphorylation (MGI:MGI:4459044|GO_REF:0000033 [IBA] PANTHER:PTN002628885) /// 0034599 // cellular response to oxidative stress (MGI:MGI:4834177|GO_REF:0000096 [ISO] UniProtKB:Q86Y07) /// 0018105 // peptidyl-serine phosphorylation (MGI:MGI:6201960|PMID:21873635 [IBA] PANTHER:PTN002628885) /// 0018107 // peptidyl-threonine phosphorylation (MGI:MGI:6201960|PMID:21873635 [IBA] PANTHER:PTN002628885) /// 0046777 // protein autophosphorylation (MGI:MGI:3037593|PMID:14645249 [IDA]) /// 0018107 // peptidyl-threonine phosphorylation (MGI:MGI:4459044|GO_REF:0000033 [IBA] PANTHER:PTN002628885) /// 0006468 // protein phosphorylation (MGI:MGI:3037593|PMID:14645249 [IDA]) /// 0043408 // regulation of MAPK cascade (MGI:MGI:4834177|GO_REF:0000096 [ISO] UniProtKB:Q86Y07) /// 2000659 // regulation of interleukin-1-mediated signaling pathway (MGI:MGI:4834177|GO_REF:0000096 [ISO] UniProtKB:Q86Y07) /// 0016310 // phosphorylation (MGI:MGI:1354194|GO_REF:0000004 [IEA] UniProtKB-KW:KW-0418) /// 0046777 // protein autophosphorylation (MGI:MGI:4834177|GO_REF:0000096 [ISO] UniProtKB:Q86Y07)	0005783 // endoplasmic reticulum (MGI:MGI:5437391|PMID:22572157 [ISO] UniProtKB:Q86Y07) /// 0016020 // membrane (MGI:MGI:3037593|PMID:14645249 [IDA]) /// 0005634 // nucleus (MGI:MGI:4834177|GO_REF:0000096 [ISO] UniProtKB:Q86Y07) /// 0005634 // nucleus (MGI:MGI:6201960|PMID:21873635 [IBA] PANTHER:PTN000225966) /// 0005739 // mitochondrion (MGI:MGI:1354194|GO_REF:0000004 [IEA] UniProtKB-KW:KW-0496) /// 0005634 // nucleus (MGI:MGI:4459044|GO_REF:0000033 [IBA] PANTHER:PTN000225966) /// 0005737 // cytoplasm (MGI:MGI:4459044|GO_REF:0000033 [IBA] PANTHER:PTN000225966) /// 0005737 // cytoplasm (MGI:MGI:6201960|PMID:21873635 [IBA] PANTHER:PTN000225966) /// 0016021 // integral component of membrane (MGI:MGI:1354194|GO_REF:0000004 [IEA] UniProtKB-KW:KW-0812) /// 0031966 // mitochondrial membrane (MGI:MGI:4834177|GO_REF:0000096 [ISO] UniProtKB:Q86Y07) /// 0032991 // macromolecular complex (MGI:MGI:5437391|PMID:22572157 [ISO] UniProtKB:Q86Y07) /// 0005789 // endoplasmic reticulum membrane (MGI:MGI:4834177|GO_REF:0000096 [ISO] UniProtKB:Q86Y07) /// 0005783 // endoplasmic reticulum (MGI:MGI:3037593|PMID:14645249 [IDA]) /// 0005737 // cytoplasm (MGI:MGI:4834177|GO_REF:0000096 [ISO] UniProtKB:Q86Y07)	0016740 // transferase activity (MGI:MGI:1354194|GO_REF:0000004 [IEA] UniProtKB-KW:KW-0808) /// 0005524 // ATP binding (MGI:MGI:1354194|GO_REF:0000004 [IEA] UniProtKB-KW:KW-0067) /// 0004674 // protein serine/threonine kinase activity (MGI:MGI:4459044|GO_REF:0000033 [IBA] PANTHER:PTN002628885) /// 0019904 // protein domain specific binding (MGI:MGI:5437391|PMID:22572157 [ISO] UniProtKB:Q86Y07) /// 0004674 // protein serine/threonine kinase activity (MGI:MGI:4834177|GO_REF:0000096 [ISO] UniProtKB:Q86Y07) /// 0005524 // ATP binding (MGI:MGI:2152098|GO_REF:0000002 [IEA] InterPro:IPR000719) /// 0004674 // protein serine/threonine kinase activity (MGI:MGI:3037593|PMID:14645249 [IDA]) /// 0019901 // protein kinase binding (MGI:MGI:5437391|PMID:22572157 [ISO] UniProtKB:Q86Y07) /// 0004674 // protein serine/threonine kinase activity (MGI:MGI:6201960|PMID:21873635 [IBA] PANTHER:PTN002628885) /// 0000166 // nucleotide binding (MGI:MGI:1354194|GO_REF:0000004 [IEA] UniProtKB-KW:KW-0547) /// 0016301 // kinase activity (MGI:MGI:1354194|GO_REF:0000004 [IEA] UniProtKB-KW:KW-0418) /// 0004672 // protein kinase activity (MGI:MGI:2152098|GO_REF:0000002 [IEA] InterPro:IPR000719|InterPro:IPR008271)	vaccinia related kinase 2	2810003O05Rik	protein	taxon:10090	20190210	UniProt			561	0.161624	0.121459	44.9703	1151	0.26226	0.39923	37.958	1519	0.344008	0.871501	38.9638	942	0.233805	0.212005	49.5925	1020	0.265812	0.219614	49.2782	2722	0.594465	2.87752	56.7144	9690	1.02344	5.44019	96.2736	2671	0.562806	1.94176	55.5521	4239	0.521888	1.67021	61.1319	4911	0.600035	3.80406	60.7973	1289	0.32105	0.924565	35.8522	3152	0.68348	2.00277	74.1714	4166	0.360521	1.69258	37.7421	636	0.182635	0.472315	28.5362	237	0.066995	0.0449642	28.8467	647	0.173861	0.527224	19.429	4580	0.477836	1.88936	49.8616	4935	0.555446	4.82858	57.0203	3288	0.46724	2.26311	43.2642
Gm6899	11	26593241..26593862	ENSMUSG00000068314	0	-1.65383	-0.725811	0.804428	#N/A	1	0.0339825	6.82465	2.77075	0.269983	#N/A	1	0.0264999	3.28246	1.71478	0.502934	#N/A	1	Gm6899	MGI	MGI:3648261	Gm6899		0008150 // biological_process (MGI:MGI:2156816|GO_REF:0000015 [ND])	0005575 // cellular_component (MGI:MGI:2156816|GO_REF:0000015 [ND])	0003674 // molecular_function (MGI:MGI:2156816|GO_REF:0000015 [ND])	predicted gene 6899		protein	taxon:10090	20100202	MGI			0	0	0	0	0	0	0	0	0	0	0	0	0	0	0	0	0	0	0	0	0	0	0	0	0	0	0	0	0	0	0	0	0	0	0	0	0	0	0	0	0	0	0	0	0	0	0	0	0	0	0	0	3	0.169913	0.439412	0.134605	0	0	0	0	2	0.106	0.321438	0.0600587	0	0	0	0	0	0	0	0	0	0	0	0
n-R5s68	11	27085126..27085207	ENSMUSG00000084588	0	#N/A	#N/A	#N/A	#N/A	#N/A	0	#N/A	#N/A	#N/A	#N/A	#N/A	0	#N/A	#N/A	#N/A	#N/A	#N/A																	0	0	0	0	0	0	0	0	0	0	0	0	0	0	0	0	0	0	0	0	0	0	0	0	0	0	0	0	0	0	0	0	0	0	0	0	0	0	0	0	0	0	0	0	0	0	0	0	0	0	0	0	0	0	0	0	0	0	0	0	0	0	0	0	0	0	0	0	0	0	0	0	0	0	0	0
Gm24850	11	complement(27087017..27087135)	ENSMUSG00000088654	0	#N/A	#N/A	#N/A	#N/A	#N/A	0	#N/A	#N/A	#N/A	#N/A	#N/A	0	#N/A	#N/A	#N/A	#N/A	#N/A																	0	0	0	0	0	0	0	0	0	0	0	0	0	0	0	0	0	0	0	0	0	0	0	0	0	0	0	0	0	0	0	0	0	0	0	0	0	0	0	0	0	0	0	0	0	0	0	0	0	0	0	0	0	0	0	0	0	0	0	0	0	0	0	0	0	0	0	0	0	0	0	0	0	0	0	0
Gm25387	11	complement(27318847..27318978)	ENSMUSG00000088438	0	#N/A	#N/A	#N/A	#N/A	#N/A	0	#N/A	#N/A	#N/A	#N/A	#N/A	0	#N/A	#N/A	#N/A	#N/A	#N/A																	0	0	0	0	0	0	0	0	0	0	0	0	0	0	0	0	0	0	0	0	0	0	0	0	0	0	0	0	0	0	0	0	0	0	0	0	0	0	0	0	0	0	0	0	0	0	0	0	0	0	0	0	0	0	0	0	0	0	0	0	0	0	0	0	0	0	0	0	0	0	0	0	0	0	0	0
Gm6685	11	complement(28339104..28339867)	ENSMUSG00000032889	0.800714	-1.07622	-0.105976	0.875777	0.94386	1	0.544007	-1.61206	-0.68891	0.32781	0.830175	1	0.850978	1.03773	0.0534329	0.940528	0.981609	1																	2	0.092522	0.0695295	0.160322	28	1.02445	1.55948	0.923392	34	1.23641	3.13229	0.872132	5	0.199272	0.180692	0.26323	4	0.167382	0.138291	0.193248	26	0.91177	4.41344	0.541725	77	1.30588	6.94152	0.765022	26	0.879693	3.03506	0.540755	25	0.494228	1.58169	0.360533	21	0.412002	2.61198	0.259976	8	0.319951	0.921399	0.222512	19	0.661556	1.93853	0.447099	29	0.402979	1.89191	0.262727	6	0.276664	0.715482	0.26921	5	0.226954	0.152322	0.608581	15	0.647235	1.96271	0.450441	66	1.10568	4.37185	0.718529	56	1.01208	8.7982	0.647038	28	0.63891	3.0946	0.36843
Gm12081	11	28360362..28364339	ENSMUSG00000084905	0.102627	2.35293	1.23446	0.188384	0.421876	1	0.0410068	1.18218	0.241452	0.804929	0.978743	1	0.0855301	1.99251	0.994586	0.315558	0.636852	1																	0	0	0	0	3	0.0210805	0.0320901	0.0989349	16	0.111746	0.283095	0.410415	2	0.0153086	0.0138812	0.105292	0	0	0	0	12	0.0808205	0.391214	0.250027	11	0.0358289	0.190452	0.109289	18	0.116966	0.403548	0.374369	24	0.0911228	0.291622	0.346111	50	0.188399	1.1944	0.618991	10	0.0768107	0.221201	0.27814	8	0.0534972	0.156761	0.188252	28	0.0747259	0.350824	0.253667	0	0	0	0	0	0	0	0	21	0.174028	0.52773	0.630617	33	0.106177	0.419821	0.359265	9	0.0312391	0.271567	0.103988	7	0.0306767	0.148584	0.0921074
Ccdc85a	11	complement(28385685..28584324)	ENSMUSG00000032878	0.96731	-1.93496	-0.952305	0.00101449	0.0154307	1	0.96731	-1.7315	-0.792021	0.00629341	0.146513	1	0.96731	-1.94038	-0.956338	0.00186045	0.038104	1	Ccdc85a	MGI	MGI:2445069	Ccdc85a		0008150 // biological_process (MGI:MGI:2156816|GO_REF:0000015 [ND])	0005575 // cellular_component (MGI:MGI:2156816|GO_REF:0000015 [ND])	0003674 // molecular_function (MGI:MGI:2156816|GO_REF:0000015 [ND])	coiled-coil domain containing 85A	E030025D05Rik	protein	taxon:10090	20100202	MGI			3493	0.621499	0.467051	280.002	6565	0.92383	1.40632	216.502	12104	1.69293	4.28883	310.479	4672	0.716153	0.649378	245.962	5481	0.882133	0.728818	264.798	6802	0.917434	4.44086	141.724	14459	0.943143	5.01336	143.655	5661	0.736678	2.54164	117.739	7283	0.553763	1.77222	105.03	13962	1.05355	6.6792	172.847	6845	1.05292	3.0322	190.387	2924	0.391577	1.14742	68.8062	19765	1.05635	4.95937	179.062	2669	0.473343	1.22412	119.754	1671	0.291723	0.195792	203.388	3627	0.601929	1.82532	108.917	8389	0.540535	2.13727	91.3294	19032	1.32294	11.5005	219.901	9355	0.821017	3.97665	123.095
2810471M01Rik	11	28681564..28693276	ENSMUSG00000084966	0.00751061	1.82121	0.864901	0.497604	0.719539	1	0.0113834	5.62522	2.49191	0.0497631	0.42495	1	0.00492173	1.29543	0.373429	0.782482	0.923247	1																	0	0	0	0	1	0.00238647	0.00363284	0.0329783	4	0.00948789	0.0240363	0.102604	0	0	0	0	0	0	0	0	3	0.00686212	0.0332163	0.0625067	6	0.00663726	0.035281	0.0596121	8	0.0176552	0.0609129	0.166386	0	0	0	0	5	0.00639845	0.0405645	0.0618991	7	0.0182607	0.0525873	0.194698	3	0.00681333	0.0199648	0.0705946	9	0.00815741	0.0382975	0.0815359	0	0	0	0	8	0.0236855	0.0158967	0.97373	1	0.00281447	0.00853472	0.0300294	0	0	0	0	8	0.00943068	0.0819825	0.0924341	5	0.00744179	0.0360447	0.065791
Mir216b	11	28746191..28746276	ENSMUSG00000076318	0	#N/A	#N/A	#N/A	#N/A	#N/A	0	#N/A	#N/A	#N/A	#N/A	#N/A	0	#N/A	#N/A	#N/A	#N/A	#N/A	Mir216b	MGI	MGI:3640613	Mir216b		1990830 // cellular response to leukemia inhibitory factor (MGI:MGI:4822296|PMID:20439489 [IEP]) /// 0071230 // cellular response to amino acid stimulus (MGI:MGI:4833768|PMID:20548288 [IDA])			microRNA 216b	Mirn216b|mmu-mir-216b	gene	taxon:10090	20110502	MGI	occurs_in(EMAPA:16846)		0	0	0	0	0	0	0	0	0	0	0	0	0	0	0	0	0	0	0	0	0	0	0	0	0	0	0	0	0	0	0	0	0	0	0	0	0	0	0	0	0	0	0	0	0	0	0	0	0	0	0	0	0	0	0	0	0	0	0	0	0	0	0	0	0	0	0	0	0	0	0	0	0	0	0	0
Mir216c	11	complement(28746198..28746266)	ENSMUSG00000106400	0	#N/A	#N/A	#N/A	#N/A	#N/A	0	#N/A	#N/A	#N/A	#N/A	#N/A	0	#N/A	#N/A	#N/A	#N/A	#N/A																	0	0	0	0	0	0	0	0	0	0	0	0	0	0	0	0	0	0	0	0	0	0	0	0	0	0	0	0	0	0	0	0	0	0	0	0	0	0	0	0	0	0	0	0	0	0	0	0	0	0	0	0	0	0	0	0	0	0	0	0	0	0	0	0	0	0	0	0	0	0	0	0	0	0	0	0
Gm12082	11	28751633..28815767	ENSMUSG00000085510	0.0267724	1.77783	0.830114	0.166167	0.392118	1	0.0200976	1.91798	0.939584	0.120793	0.605328	1	0.0322563	2.22277	1.15236	0.0687292	0.310373	1																	8	0.00440863	0.00331305	0.641287	26	0.0113319	0.0172502	0.857435	40	0.0173278	0.0438977	1.02604	13	0.00617189	0.00559641	0.684398	12	0.00598173	0.00494211	0.579743	106	0.0442808	0.214342	2.20857	121	0.0244453	0.129941	1.20218	60	0.0241828	0.0834341	1.2479	30	0.00706491	0.0226099	0.432639	145	0.033888	0.214841	1.79507	48	0.0228682	0.0658563	1.33507	33	0.0136875	0.040108	0.77654	251	0.0415486	0.195063	2.27394	25	0.0137322	0.0355129	1.12171	16	0.00865138	0.00580644	1.94746	58	0.0298124	0.0904045	1.7417	43	0.00858131	0.0339304	0.468133	248	0.0533922	0.464147	2.86546	137	0.0372392	0.180371	1.80267
Mir216a	11	28757012..28757083	ENSMUSG00000065539	0	#N/A	#N/A	#N/A	#N/A	#N/A	0	#N/A	#N/A	#N/A	#N/A	#N/A	0	#N/A	#N/A	#N/A	#N/A	#N/A	Mir216a	MGI	MGI:2676892	Mir216a		1990830 // cellular response to leukemia inhibitory factor (MGI:MGI:4822296|PMID:20439489 [IEP])			microRNA 216a	Mirn216|Mirn216a|mmu-mir-216a	gene	taxon:10090	20170420	MGI			0	0	0	0	0	0	0	0	0	0	0	0	0	0	0	0	0	0	0	0	0	0	0	0	0	0	0	0	0	0	0	0	0	0	0	0	0	0	0	0	0	0	0	0	0	0	0	0	0	0	0	0	0	0	0	0	0	0	0	0	0	0	0	0	0	0	0	0	0	0	0	0	0	0	0	0
Mir217	11	28763728..28763835	ENSMUSG00000065415	0	#N/A	#N/A	#N/A	#N/A	#N/A	0	#N/A	#N/A	#N/A	#N/A	#N/A	0	#N/A	#N/A	#N/A	#N/A	#N/A	Mir217	MGI	MGI:2676893	Mir217		1990830 // cellular response to leukemia inhibitory factor (MGI:MGI:4822296|PMID:20439489 [IEP]) /// 0010629 // negative regulation of gene expression (MGI:MGI:5013854|PMID:21628588 [IDA]) /// 0071222 // cellular response to lipopolysaccharide (MGI:MGI:3817382|PMID:18762567 [IDA]) /// 0045668 // negative regulation of osteoblast differentiation (MGI:MGI:5013854|PMID:21628588 [IDA]) /// 0071230 // cellular response to amino acid stimulus (MGI:MGI:4833768|PMID:20548288 [IDA])			microRNA 217	Mirn217|mmu-mir-217	gene	taxon:10090	20120327	MGI			0	0	0	0	0	0	0	0	0	0	0	0	0	0	0	0	0	0	0	0	0	0	0	0	0	0	0	0	0	0	0	0	0	0	0	0	0	0	0	0	0	0	0	0	0	0	0	0	0	0	0	0	0	0	0	0	0	0	0	0	0	0	0	0	0	0	0	0	0	0	0	0	0	0	0	0
Efemp1	11	28853204..28926743	ENSMUSG00000020467	0.770437	-1.07498	-0.104314	0.744744	0.878548	1	0.551454	-1.12659	-0.171965	0.59198	0.934806	1	0.741456	-1.08803	-0.12172	0.720185	0.894547	1	Efemp1	MGI	MGI:1339998	Efemp1		1903975 // regulation of glial cell migration (MGI:MGI:4417868|GO_REF:0000096 [ISO] RGD:1308528) /// 0010977 // negative regulation of neuron projection development (MGI:MGI:4417868|GO_REF:0000096 [ISO] RGD:1308528) /// 0008284 // positive regulation of cell proliferation (MGI:MGI:4417868|GO_REF:0000096 [ISO] RGD:1308528) /// 0031346 // positive regulation of cell projection organization (MGI:MGI:4417868|GO_REF:0000096 [ISO] RGD:1308528) /// 0007173 // epidermal growth factor receptor signaling pathway (MGI:MGI:4834177|GO_REF:0000096 [ISO] UniProtKB:Q12805) /// 0006355 // regulation of transcription, DNA-templated (MGI:MGI:4834177|GO_REF:0000096 [ISO] UniProtKB:Q12805) /// 0018108 // peptidyl-tyrosine phosphorylation (MGI:MGI:4834177|GO_REF:0000096 [ISO] UniProtKB:Q12805) /// 0032331 // negative regulation of chondrocyte differentiation (MGI:MGI:4834177|GO_REF:0000096 [ISO] UniProtKB:Q12805)	0005576 // extracellular region (MGI:MGI:1354194|GO_REF:0000004 [IEA] UniProtKB-KW:KW-0964) /// 0062023 /// 0005615 // extracellular space (MGI:MGI:4834177|GO_REF:0000096 [ISO] UniProtKB:Q12805) /// 0005737 // cytoplasm (MGI:MGI:4417868|GO_REF:0000096 [ISO] RGD:1308528) /// 0005604 // basement membrane (MGI:MGI:4417868|GO_REF:0000096 [ISO] RGD:1308528) /// 0005615 // extracellular space (MGI:MGI:5640941|PMID:24006456 [HDA])	0005201 // extracellular matrix structural constituent (MGI:MGI:6201834|PMID:22159717 [RCA]) /// 0005201 // extracellular matrix structural constituent (MGI:MGI:6201834|PMID:22159717 [IEA]) /// 0005154 // epidermal growth factor receptor binding (MGI:MGI:4834177|GO_REF:0000096 [ISO] UniProtKB:Q12805) /// 0008083 // growth factor activity (MGI:MGI:1354194|GO_REF:0000004 [IEA] UniProtKB-KW:KW-0339) /// 0005006 // epidermal growth factor-activated receptor activity (MGI:MGI:4834177|GO_REF:0000096 [ISO] UniProtKB:Q12805) /// 0005201 // extracellular matrix structural constituent (MGI:MGI:6201853|PMID:28071719 [IEA]) /// 0005509 // calcium ion binding (MGI:MGI:2152098|GO_REF:0000002 [IEA] InterPro:IPR001881|InterPro:IPR018097) /// 0005201 // extracellular matrix structural constituent (MGI:MGI:6201853|PMID:28071719 [RCA])	epidermal growth factor-containing fibulin-like extracellular matrix protein 1		protein	taxon:10090	20100929	MGI			566	0.27202	0.204421	45.3711	1438	0.546587	0.832051	47.4228	2038	0.769942	1.95055	52.2766	896	0.370983	0.336392	47.1708	1085	0.471679	0.389702	52.4184	2289	0.833926	4.03664	47.6926	6780	1.19457	6.34985	67.3617	1912	0.672071	2.31874	39.7663	1457	0.299238	0.957656	21.0119	4182	0.852381	5.40386	51.7724	1710	0.710492	2.04608	47.5619	976	0.353047	1.03452	22.9668	8541	1.233	5.7887	77.3775	633	0.303232	0.78419	28.4016	334	0.157501	0.105708	40.6532	882	0.395375	1.19895	26.4859	3690	0.642219	2.53932	40.1723	5443	1.02197	8.88411	62.8898	3823	0.906267	4.38956	50.3038
Pnpt1	11	29130744..29161828	ENSMUSG00000020464	0.722386	2.04938	1.03519	0.00327609	0.0344865	1	0.283616	-1.01373	-0.0196795	0.955726	0.994293	1	0.633465	1.79831	0.846644	0.0232904	0.176739	1	Pnpt1	MGI	MGI:1918951	Pnpt1		0035927 // RNA import into mitochondrion (MGI:MGI:4834177|GO_REF:0000096 [ISO] UniProtKB:Q8TCS8) /// 0061014 // positive regulation of mRNA catabolic process (MGI:MGI:4417868|GO_REF:0000096 [ISO] RGD:1307987) /// 0061014 // positive regulation of mRNA catabolic process (MGI:MGI:4834177|GO_REF:0000096 [ISO] UniProtKB:Q8TCS8) /// 0070207 // protein homotrimerization (MGI:MGI:4834177|GO_REF:0000096 [ISO] UniProtKB:Q8TCS8) /// 0000964 // mitochondrial RNA 5'-end processing (MGI:MGI:4834177|GO_REF:0000096 [ISO] UniProtKB:Q8TCS8) /// 0000962 // positive regulation of mitochondrial RNA catabolic process (MGI:MGI:4834177|GO_REF:0000096 [ISO] UniProtKB:Q8TCS8) /// 0071850 // mitotic cell cycle arrest (MGI:MGI:4834177|GO_REF:0000096 [ISO] UniProtKB:Q8TCS8) /// 0006401 // RNA catabolic process (MGI:MGI:6201960|PMID:21873635 [IBA] PANTHER:PTN000134193) /// 0090503 // RNA phosphodiester bond hydrolysis, exonucleolytic (MGI:MGI:6201960|PMID:21873635 [IBA] EcoGene:EG10743|PANTHER:PTN000134193|TAIR:locus:2079429|TAIR:locus:2222662|UniProtKB:Q8TCS8) /// 0034599 // cellular response to oxidative stress (MGI:MGI:4834177|GO_REF:0000096 [ISO] UniProtKB:Q8TCS8) /// 0006397 // mRNA processing (MGI:MGI:1354194|GO_REF:0000004 [IEA] UniProtKB-KW:KW-0507) /// 0071042 // nuclear polyadenylation-dependent mRNA catabolic process (MGI:MGI:4834177|GO_REF:0000096 [ISO] UniProtKB:Q8TCS8) /// 0000965 // mitochondrial RNA 3'-end processing (MGI:MGI:6201960|PMID:21873635 [IBA] PANTHER:PTN000134194) /// 0035458 // cellular response to interferon-beta (MGI:MGI:4834177|GO_REF:0000096 [ISO] UniProtKB:Q8TCS8) /// 0006401 // RNA catabolic process (MGI:MGI:4834177|GO_REF:0000096 [ISO] UniProtKB:Q8TCS8) /// 0070584 // mitochondrion morphogenesis (MGI:MGI:4881376|PMID:20691904 [IMP]) /// 0000958 // mitochondrial mRNA catabolic process (MGI:MGI:4834177|GO_REF:0000096 [ISO] UniProtKB:Q8TCS8) /// 0051260 // protein homooligomerization (MGI:MGI:4834177|GO_REF:0000096 [ISO] UniProtKB:Q8TCS8) /// 0000965 // mitochondrial RNA 3'-end processing (MGI:MGI:4459044|GO_REF:0000033 [IBA] PANTHER:PTN000134194) /// 0006396 // RNA processing (MGI:MGI:2152098|GO_REF:0000002 [IEA] InterPro:IPR015848|InterPro:IPR036456) /// 2000772 // regulation of cellular senescence (MGI:MGI:4834177|GO_REF:0000096 [ISO] UniProtKB:Q8TCS8) /// 0045926 // negative regulation of growth (MGI:MGI:4834177|GO_REF:0000096 [ISO] UniProtKB:Q8TCS8) /// 0043457 // regulation of cellular respiration (MGI:MGI:3689653|PMID:16966381 [IMP]) /// 0006401 // RNA catabolic process (MGI:MGI:4459044|GO_REF:0000033 [IBA] PANTHER:PTN000134193) /// 0097222 // mitochondrial mRNA polyadenylation (MGI:MGI:4834177|GO_REF:0000096 [ISO] UniProtKB:Q8TCS8) /// 0070584 // mitochondrion morphogenesis (MGI:MGI:3689653|PMID:16966381 [IMP]) /// 0000963 // mitochondrial RNA processing (MGI:MGI:6201960|PMID:21873635 [IBA] PANTHER:PTN000134194) /// 2000627 // positive regulation of miRNA catabolic process (MGI:MGI:4834177|GO_REF:0000096 [ISO] UniProtKB:Q8TCS8) /// 0000958 // mitochondrial mRNA catabolic process (MGI:MGI:6201960|PMID:21873635 [IBA] PANTHER:PTN000134194) /// 0000957 // mitochondrial RNA catabolic process (MGI:MGI:4834177|GO_REF:0000096 [ISO] UniProtKB:Q8TCS8) /// 0000957 // mitochondrial RNA catabolic process (MGI:MGI:4459044|GO_REF:0000033 [IBA] PANTHER:PTN000134194) /// 0043457 // regulation of cellular respiration (MGI:MGI:4881376|PMID:20691904 [IMP]) /// 0035928 // rRNA import into mitochondrion (MGI:MGI:4834177|GO_REF:0000096 [ISO] UniProtKB:Q8TCS8) /// 0000957 // mitochondrial RNA catabolic process (MGI:MGI:6201960|PMID:21873635 [IBA] PANTHER:PTN000134194) /// 0000958 // mitochondrial mRNA catabolic process (MGI:MGI:4459044|GO_REF:0000033 [IBA] PANTHER:PTN000134194) /// 0043631 // RNA polyadenylation (MGI:MGI:4834177|GO_REF:0000096 [ISO] UniProtKB:Q8TCS8) /// 0000958 // mitochondrial mRNA catabolic process (MGI:MGI:4881376|PMID:20691904 [IMP]) /// 0006402 // mRNA catabolic process (MGI:MGI:4834177|GO_REF:0000096 [ISO] UniProtKB:Q8TCS8) /// 0000963 // mitochondrial RNA processing (MGI:MGI:4459044|GO_REF:0000033 [IBA] PANTHER:PTN000134194) /// 0000965 // mitochondrial RNA 3'-end processing (MGI:MGI:4834177|GO_REF:0000096 [ISO] UniProtKB:Q8TCS8)	0005789 // endoplasmic reticulum membrane (MGI:MGI:4417868|GO_REF:0000096 [ISO] RGD:1307987) /// 0005739 // mitochondrion (MGI:MGI:3852644|PMID:18614015 [HDA]) /// 0005829 // cytosol (MGI:MGI:4459044|GO_REF:0000033 [IBA] PANTHER:PTN000134193) /// 0005739 // mitochondrion (MGI:MGI:4459044|GO_REF:0000033 [IBA] PANTHER:PTN000134194) /// 0005739 // mitochondrion (MGI:MGI:6201960|PMID:21873635 [IBA] PANTHER:PTN000134194) /// 0005737 // cytoplasm (MGI:MGI:4834177|GO_REF:0000096 [ISO] UniProtKB:Q8TCS8) /// 0045025 // mitochondrial degradosome (MGI:MGI:4834177|GO_REF:0000096 [ISO] UniProtKB:Q8TCS8) /// 0016020 // membrane (MGI:MGI:1354194|GO_REF:0000004 [IEA] UniProtKB-KW:KW-0472) /// 0005829 // cytosol (MGI:MGI:4834177|GO_REF:0000096 [ISO] UniProtKB:Q8TCS8) /// 0005758 // mitochondrial intermembrane space (MGI:MGI:4834177|GO_REF:0000096 [ISO] UniProtKB:Q8TCS8) /// 0005758 // mitochondrial intermembrane space (MGI:MGI:3689653|PMID:16966381 [IDA]) /// 0005739 // mitochondrion (MGI:MGI:3689653|PMID:16966381 [IDA]) /// 0005739 // mitochondrion (MGI:MGI:4834177|GO_REF:0000096 [ISO] UniProtKB:Q8TCS8) /// 0005829 // cytosol (MGI:MGI:6201960|PMID:21873635 [IBA] PANTHER:PTN000134193) /// 0005634 // nucleus (MGI:MGI:4417868|GO_REF:0000096 [ISO] RGD:1307987) /// 0042788 // polysomal ribosome (MGI:MGI:4417868|GO_REF:0000096 [ISO] RGD:1307987)	0016787 // hydrolase activity (MGI:MGI:1354194|GO_REF:0000004 [IEA] UniProtKB-KW:KW-0378) /// 0003676 // nucleic acid binding (MGI:MGI:2152098|GO_REF:0000002 [IEA] InterPro:IPR004087|InterPro:IPR003029) /// 0000175 // 3'-5'-exoribonuclease activity (MGI:MGI:4459044|GO_REF:0000033 [IBA] PANTHER:PTN000134193) /// 0000175 // 3'-5'-exoribonuclease activity (MGI:MGI:4834177|GO_REF:0000096 [ISO] UniProtKB:Q8TCS8) /// 0035198 // miRNA binding (MGI:MGI:4834177|GO_REF:0000096 [ISO] UniProtKB:Q8TCS8) /// 0004654 // polyribonucleotide nucleotidyltransferase activity (MGI:MGI:6201960|PMID:21873635 [IBA] PANTHER:PTN000134193) /// 0016740 // transferase activity (MGI:MGI:1354194|GO_REF:0000004 [IEA] UniProtKB-KW:KW-0808) /// 0004654 // polyribonucleotide nucleotidyltransferase activity (MGI:MGI:4459044|GO_REF:0000033 [IBA] PANTHER:PTN000134193) /// 0004654 // polyribonucleotide nucleotidyltransferase activity (MGI:MGI:4417868|GO_REF:0000096 [ISO] RGD:1307987) /// 0000175 // 3'-5'-exoribonuclease activity (MGI:MGI:6201960|PMID:21873635 [IBA] PANTHER:PTN000134193) /// 0008266 // poly(U) RNA binding (MGI:MGI:4834177|GO_REF:0000096 [ISO] UniProtKB:Q8TCS8) /// 0003723 // RNA binding (MGI:MGI:1354194|GO_REF:0000004 [IEA] UniProtKB-KW:KW-0694) /// 0004518 // nuclease activity (MGI:MGI:1354194|GO_REF:0000004 [IEA] UniProtKB-KW:KW-0540) /// 0016779 // nucleotidyltransferase activity (MGI:MGI:1354194|GO_REF:0000004 [IEA] UniProtKB-KW:KW-0548) /// 0034046 // poly(G) binding (MGI:MGI:4834177|GO_REF:0000096 [ISO] UniProtKB:Q8TCS8) /// 0004654 // polyribonucleotide nucleotidyltransferase activity (MGI:MGI:4834177|GO_REF:0000096 [ISO] UniProtKB:Q8TCS8) /// 0004527 // exonuclease activity (MGI:MGI:1354194|GO_REF:0000004 [IEA] UniProtKB-KW:KW-0269) /// 0003723 // RNA binding (MGI:MGI:2152098|GO_REF:0000002 [IEA] InterPro:IPR004088|InterPro:IPR036612|InterPro:IPR012162|InterPro:IPR015848|InterPro:IPR036456)	polyribonucleotide nucleotidyltransferase 1	1200003F12Rik|PNPase|polynucleotide phosphorylase	protein	taxon:10090	20170428	GO_Central			83	0.0943704	0.0709185	6.65335	292	0.262577	0.399712	9.62966	439	0.392366	0.994009	11.2608	160	0.156725	0.142112	8.42336	185	0.190266	0.157198	8.9377	1007	0.867928	4.20123	20.9814	1914	0.797805	4.2408	19.0163	600	0.498944	1.72142	12.479	1359	0.660312	2.11321	19.5986	1632	0.786942	4.989	20.2039	261	0.256553	0.738823	7.25944	718	0.61444	1.80047	16.8956	1033	0.352799	1.65633	9.35851	136	0.154128	0.398592	6.10209	36	0.0401617	0.0269548	4.38178	158	0.16756	0.508117	4.74464	2059	0.847785	3.35213	22.4159	1675	0.744021	6.4679	19.3534	1381	0.774494	3.75131	18.1715
A630052C17Rik	11	complement(29170909..29173558)	ENSMUSG00000086725	6.27632	-3.26598	-1.70752	5.97382e-05	0.00199466	1	8.26307	1.06902	0.0962873	0.820861	0.982012	1	6.27632	-2.16125	-1.11187	0.0136566	0.130282	1	A630052C17Rik	MGI	MGI:2444673	A630052C17Rik		0008150 // biological_process (MGI:MGI:2156816|GO_REF:0000015 [ND])	0005575 // cellular_component (MGI:MGI:2156816|GO_REF:0000015 [ND])	0003674 // molecular_function (MGI:MGI:2156816|GO_REF:0000015 [ND])	RIKEN cDNA A630052C17 gene		protein	taxon:10090	20100202	MGI			329	4.38792	3.29748	26.3729	722	7.6158	11.5933	23.8103	595	6.23805	15.8033	15.2623	606	6.963	6.31376	31.9035	512	6.17682	5.10329	24.7357	326	3.29592	15.954	6.7924	456	2.22959	11.8516	4.53052	576	5.6186	19.3849	11.9798	639	3.64196	11.6554	9.21522	393	2.2229	14.0926	4.86527	981	11.3112	32.5742	27.2855	913	9.16497	26.8557	21.4843	1291	5.172	24.2816	11.6959	960	12.762	33.004	43.0736	222	2.90514	1.94981	27.021	1005	12.5021	37.9121	30.1795	494	2.38595	9.434	5.37808	265	1.38077	12.0033	3.06188	507	3.33532	16.1548	6.67121
Ppp4r3b	11	29172890..29220797	ENSMUSG00000020463	2.05997	1.93108	0.949407	0.00276632	0.03063	1	0.877396	1.02876	0.0409129	0.897569	0.988045	1	1.68821	1.585	0.664483	0.0482811	0.260234	1	Ppp4r3b	MGI	MGI:2144474	Ppp4r3b		0019216 // regulation of lipid metabolic process (MGI:MGI:4417868|GO_REF:0000096 [ISO] RGD:1309450) /// 0045722 // positive regulation of gluconeogenesis (MGI:MGI:4837269|PMID:20876121 [IDA]) /// 0006470 // protein dephosphorylation (MGI:MGI:4837269|PMID:20876121 [IMP])	0005813 // centrosome (MGI:MGI:4834177|GO_REF:0000096 [ISO] UniProtKB:Q5MIZ7) /// 0030289 // protein phosphatase 4 complex (MGI:MGI:4837269|PMID:20876121 [IDA]) /// 0005654 // nucleoplasm (MGI:MGI:4834177|GO_REF:0000096 [ISO] UniProtKB:Q5MIZ7) /// 0005737 // cytoplasm (MGI:MGI:4837269|PMID:20876121 [IDA]) /// 0016607 // nuclear speck (MGI:MGI:4834177|GO_REF:0000096 [ISO] UniProtKB:Q5MIZ7) /// 0005634 // nucleus (MGI:MGI:4837269|PMID:20876121 [IDA]) /// 0005856 // cytoskeleton (MGI:MGI:1354194|GO_REF:0000004 [IEA] UniProtKB-KW:KW-0206)	0005515 // protein binding (MGI:MGI:4837269|PMID:20876121 [IPI] UniProtKB:Q0VGB7|UniProtKB:P97470)	protein phosphatase 4 regulatory subunit 3B	Smek2	protein	taxon:10090	20120824	MGI	occurs_in(EMAPA:16846)		462	0.340834	0.256134	37.0343	1306	0.762007	1.15998	43.0696	2208	1.28047	3.2439	56.6373	641	0.407399	0.369412	33.7461	818	0.545866	0.450995	39.5191	4184	2.33985	11.3261	87.176	8533	2.30781	12.2674	84.7784	2797	1.50916	5.20681	58.1727	6012	1.89536	6.06575	86.7009	7184	2.24766	14.2496	88.9366	1333	0.850176	2.44835	37.076	3154	1.7513	5.13175	74.2184	5559	1.23187	5.78342	50.362	494	0.363257	0.93942	22.1649	263	0.190374	0.127771	32.0114	692	0.47617	1.44396	20.7803	7886	2.10683	8.33036	85.8534	7876	2.26996	19.7332	91.0013	5221	1.89986	9.20207	68.699
Cfap36	11	complement(29221532..29247409)	ENSMUSG00000020462	1.16173	-1.10423	-0.143041	0.595316	0.789851	1	0.730909	-1.26608	-0.340366	0.208137	0.732905	1	1.14691	-1.10333	-0.14186	0.619354	0.844935	1	Cfap36	MGI	MGI:1913994	Cfap36		0008150 // biological_process (MGI:MGI:2156816|GO_REF:0000015 [ND])	0005634 // nucleus (MGI:MGI:1354194|GO_REF:0000004 [IEA] UniProtKB-KW:KW-0539) /// 0042995 // cell projection (MGI:MGI:1354194|GO_REF:0000004 [IEA] UniProtKB-KW:KW-0966) /// 0035869 // ciliary transition zone (MGI:MGI:4834177|GO_REF:0000096 [ISO] UniProtKB:Q96G28) /// 0031514 // motile cilium (MGI:MGI:1354194|GO_REF:0000004 [IEA] UniProtKB-KW:KW-0282) /// 0005929 // cilium (MGI:MGI:1354194|GO_REF:0000004 [IEA] UniProtKB-KW:KW-0969) /// 0097546 // ciliary base (MGI:MGI:5925653|PMID:26455799 [IDA]) /// 0005737 // cytoplasm (MGI:MGI:1354194|GO_REF:0000004 [IEA] UniProtKB-KW:KW-0963)	0005515 // protein binding (MGI:MGI:5468889|PMID:23055941 [IPI] UniProtKB:E9Q9D5) /// 0005515 // protein binding (MGI:MGI:5925653|PMID:26455799 [IPI] UniProtKB:Q9WUL7) /// 0047485 // protein N-terminus binding (MGI:MGI:4834177|GO_REF:0000096 [ISO] UniProtKB:Q96G28) /// 0047485 // protein N-terminus binding (MGI:MGI:5925653|PMID:26455799 [IMP])	cilia and flagella associated protein 36	4931428D14Rik|Ccdc104	protein	taxon:10090	20131021	MGI	occurs_in(EMAPA:17972)		396	0.540845	0.406441	31.7437	654	0.706433	1.07538	21.5678	866	0.929747	2.3554	22.2137	610	0.717743	0.650819	32.114	615	0.759775	0.627727	29.7118	1053	1.09019	5.2771	21.9399	2357	1.18014	6.27316	23.4176	1088	1.0868	3.74961	22.6285	1765	1.03014	3.29676	25.4536	2454	1.4214	9.01131	30.3801	716	0.845413	2.43463	19.9148	1001	1.02899	3.0152	23.5551	2298	0.942751	4.42604	20.8188	356	0.484634	1.25332	15.9731	236	0.316258	0.212259	28.725	697	0.887905	2.69252	20.9305	2606	1.28891	5.09634	28.371	2353	1.25549	10.9142	27.1872	1715	1.15534	5.59595	22.5663
Gm23109	11	29334934..29335059	ENSMUSG00000080517	0	#N/A	#N/A	#N/A	#N/A	#N/A	0	#N/A	#N/A	#N/A	#N/A	#N/A	0	#N/A	#N/A	#N/A	#N/A	#N/A																	0	0	0	0	0	0	0	0	0	0	0	0	0	0	0	0	0	0	0	0	0	0	0	0	0	0	0	0	0	0	0	0	0	0	0	0	0	0	0	0	0	0	0	0	0	0	0	0	0	0	0	0	0	0	0	0	0	0	0	0	0	0	0	0	0	0	0	0	0	0	0	0	0	0	0	0
Ccdc88a	11	29373658..29510808	ENSMUSG00000032740	0.51029	-1.2447	-0.315801	0.263157	0.510092	1	0.359976	-1.36572	-0.449667	0.111653	0.587977	1	0.414147	-1.50515	-0.589908	0.0487857	0.261685	1	Ccdc88a	MGI	MGI:1925177	Ccdc88a		0006275 // regulation of DNA replication (MGI:MGI:3581096|PMID:15753085 [IMP]) /// 0030032 // lamellipodium assembly (MGI:MGI:4834177|GO_REF:0000096 [ISO] UniProtKB:Q3V6T2) /// 0031929 // TOR signaling (MGI:MGI:4411937|PMID:19778506 [IDA]) /// 0007399 // nervous system development (MGI:MGI:1354194|GO_REF:0000004 [IEA] UniProtKB-KW:KW-0524) /// 0031122 // cytoplasmic microtubule organization (MGI:MGI:6201960|PMID:21873635 [IBA] PANTHER:PTN000436622) /// 0042127 // regulation of cell proliferation (MGI:MGI:3581096|PMID:15753085 [IMP]) /// 0001932 // regulation of protein phosphorylation (MGI:MGI:3581096|PMID:15753085 [IDA]) /// 0032148 // activation of protein kinase B activity (MGI:MGI:3581096|PMID:15753085 [IDA]) /// 0030705 // cytoskeleton-dependent intracellular transport (MGI:MGI:4459044|GO_REF:0000033 [IBA] PANTHER:PTN000436622) /// 0010975 // regulation of neuron projection development (MGI:MGI:4411937|PMID:19778506 [IDA]) /// 0016477 // cell migration (MGI:MGI:4834177|GO_REF:0000096 [ISO] UniProtKB:Q3V6T2) /// 0006260 // DNA replication (MGI:MGI:1354194|GO_REF:0000004 [IEA] UniProtKB-KW:KW-0235) /// 0030705 // cytoskeleton-dependent intracellular transport (MGI:MGI:6201960|PMID:21873635 [IBA] PANTHER:PTN000436622) /// 0031122 // cytoplasmic microtubule organization (MGI:MGI:4459044|GO_REF:0000033 [IBA] PANTHER:PTN000436622) /// 0030030 // cell projection organization (MGI:MGI:1354194|GO_REF:0000004 [IEA] UniProtKB-KW:KW-0970) /// 0061024 // membrane organization (MGI:MGI:4834177|GO_REF:0000096 [ISO] UniProtKB:Q3V6T2) /// 0032956 // regulation of actin cytoskeleton organization (MGI:MGI:4834177|GO_REF:0000096 [ISO] UniProtKB:Q3V6T2) /// 0045724 // positive regulation of cilium assembly (MGI:MGI:4834177|GO_REF:0000096 [ISO] UniProtKB:Q3V6T2) /// 1903566 // positive regulation of protein localization to cilium (MGI:MGI:4834177|GO_REF:0000096 [ISO] UniProtKB:Q3V6T2)	0005783 // endoplasmic reticulum (MGI:MGI:4834177|GO_REF:0000096 [ISO] UniProtKB:Q3V6T2) /// 0005829 // cytosol (MGI:MGI:4834177|GO_REF:0000096 [ISO] UniProtKB:Q3V6T2) /// 0030142 // Golgi to ER transport vesicle (MGI:MGI:4417868|GO_REF:0000096 [ISO] RGD:1306694) /// 0016020 // membrane (MGI:MGI:4834177|GO_REF:0000096 [ISO] UniProtKB:Q3V6T2) /// 0031410 // cytoplasmic vesicle (MGI:MGI:4834177|GO_REF:0000096 [ISO] UniProtKB:Q3V6T2) /// 0042995 // cell projection (MGI:MGI:1354194|GO_REF:0000004 [IEA] UniProtKB-KW:KW-0966) /// 0005814 // centriole (MGI:MGI:4834177|GO_REF:0000096 [ISO] UniProtKB:Q3V6T2) /// 0005794 // Golgi apparatus (MGI:MGI:4834177|GO_REF:0000096 [ISO] UniProtKB:Q3V6T2) /// 0030027 // lamellipodium (MGI:MGI:4834177|GO_REF:0000096 [ISO] UniProtKB:Q3V6T2) /// 0036064 // ciliary basal body (MGI:MGI:4834177|GO_REF:0000096 [ISO] UniProtKB:Q3V6T2) /// 0005813 // centrosome (MGI:MGI:6201960|PMID:21873635 [IBA] PANTHER:PTN000436622) /// 0005886 // plasma membrane (MGI:MGI:4834177|GO_REF:0000096 [ISO] UniProtKB:Q3V6T2) /// 0005737 // cytoplasm (MGI:MGI:4459044|GO_REF:0000033 [IBA] PANTHER:PTN000436622) /// 0005856 // cytoskeleton (MGI:MGI:1354194|GO_REF:0000004 [IEA] UniProtKB-KW:KW-0206) /// 0031252 // cell leading edge (MGI:MGI:5575590|PMID:24211587 [IDA]) /// 0005737 // cytoplasm (MGI:MGI:6201960|PMID:21873635 [IBA] PANTHER:PTN000436622) /// 0005813 // centrosome (MGI:MGI:4459044|GO_REF:0000033 [IBA] PANTHER:PTN000436622)	0035091 // phosphatidylinositol binding (MGI:MGI:4834177|GO_REF:0000096 [ISO] UniProtKB:Q3V6T2) /// 0043422 // protein kinase B binding (MGI:MGI:4834177|GO_REF:0000096 [ISO] UniProtKB:Q3V6T2) /// 0051959 // dynein light intermediate chain binding (MGI:MGI:6201960|PMID:21873635 [IBA] PANTHER:PTN000436622) /// 0008017 // microtubule binding (MGI:MGI:4459044|GO_REF:0000033 [IBA] PANTHER:PTN000436622) /// 0008017 // microtubule binding (MGI:MGI:6201960|PMID:21873635 [IBA] PANTHER:PTN000436622) /// 0005515 // protein binding (MGI:MGI:5575590|PMID:24211587 [IPI] UniProtKB:Q8BRT1) /// 0031682 // G-protein gamma-subunit binding (MGI:MGI:4417868|GO_REF:0000096 [ISO] RGD:1306694) /// 0003779 // actin binding (MGI:MGI:4834177|GO_REF:0000096 [ISO] UniProtKB:Q3V6T2) /// 0005515 // protein binding (MGI:MGI:4411937|PMID:19778506 [IPI] UniProtKB:Q811T9) /// 0008017 // microtubule binding (MGI:MGI:3710717|PMID:15882442 [IDA]) /// 0051959 // dynein light intermediate chain binding (MGI:MGI:4459044|GO_REF:0000033 [IBA] PANTHER:PTN000436622) /// 0043422 // protein kinase B binding (MGI:MGI:3581096|PMID:15753085 [IPI] UniProtKB:P31750) /// 0042803 // protein homodimerization activity (MGI:MGI:4834177|GO_REF:0000096 [ISO] UniProtKB:Q3V6T2)	coiled coil domain containing 88A	A430106J12Rik|C130096N06Rik|C330012F17Rik|D130005J21Rik|Girdin|GIV|HkRP1	protein	taxon:10090	20070418	UniProt			929	0.239401	0.179908	74.4695	1790	0.36482	0.555353	59.0311	2322	0.470371	1.19163	59.5615	1524	0.338342	0.306794	80.2325	1660	0.386946	0.319695	80.1978	2309	0.451056	2.18335	48.1093	9600	0.906939	4.82091	95.3794	1833	0.345473	1.19193	38.1232	3155	0.347441	1.11192	45.4992	4580	0.500541	3.17329	56.6996	1632	0.363587	1.04706	45.3924	2677	0.519225	1.52146	62.9939	5776	0.447101	2.09906	52.3279	975	0.250438	0.647659	43.7466	446	0.112771	0.0756869	54.2854	737	0.177147	0.537187	22.1316	5031	0.4695	1.85639	54.7715	5494	0.553109	4.80827	63.4791	3594	0.45683	2.21268	47.2906
Prorsd1	11	complement(29511757..29515033)	ENSMUSG00000032673	1.22487	1.48358	0.569079	0.194823	0.42966	1	0.784789	1.26418	0.338198	0.446215	0.886905	1	1.18544	1.4673	0.553162	0.234002	0.553662	1	Prorsd1	MGI	MGI:1915189	Prorsd1		0008150 // biological_process (MGI:MGI:2156816|GO_REF:0000015 [ND])	0005575 // cellular_component (MGI:MGI:2156816|GO_REF:0000015 [ND])	0002161 // aminoacyl-tRNA editing activity (MGI:MGI:2152098|GO_REF:0000002 [IEA] InterPro:IPR036754|InterPro:IPR007214) /// 0003674 // molecular_function (MGI:MGI:2156816|GO_REF:0000015 [ND])	prolyl-tRNA synthetase domain containing 1	2010316F05Rik|Ncrna00117|Prdxdd1	protein	taxon:10090	20190210	UniProt			15	0.161779	0.121576	1.20241	71	0.605628	0.921928	2.34146	118	1.00042	2.53444	3.02681	47	0.436708	0.395989	2.47436	35	0.341454	0.28211	1.69092	163	1.33265	6.45073	3.3962	342	1.35225	7.18798	3.39789	132	1.04123	3.5924	2.74537	172	0.792743	2.53703	2.48047	351	1.60548	10.1783	4.34532	103	0.96039	2.76574	2.86484	106	0.86047	2.5214	2.49434	451	1.46109	6.85956	4.08585	42	0.45151	1.16765	1.88447	18	0.190483	0.127844	2.19089	64	0.643825	1.95236	1.92188	359	1.40216	5.54413	3.90836	309	1.30198	11.3183	3.57027	262	1.3938	6.75095	3.44745
Gm12089	11	29515086..29517355	ENSMUSG00000085165	0.2539	-1.50956	-0.594126	0.403598	0.645517	1	0.238125	-1.58876	-0.667902	0.358937	0.849581	1	0.238125	-2.67131	-1.41755	0.0630666	0.296171	1																	1	0.0155698	0.0117006	0.0801609	37	0.455617	0.693571	1.2202	27	0.330457	0.837172	0.692575	8	0.107308	0.0973028	0.421168	20	0.281673	0.232718	0.966238	10	0.118026	0.57131	0.208356	66	0.376725	2.00251	0.655733	32	0.364397	1.25722	0.665544	19	0.126418	0.404577	0.274005	43	0.283933	1.80006	0.532332	19	0.255749	0.73651	0.528465	25	0.292968	0.858472	0.588288	45	0.210458	0.988059	0.407679	11	0.170711	0.441477	0.493551	0	0	0	0	18	0.261403	0.792691	0.540529	16	0.0902141	0.356705	0.174189	19	0.115571	1.00468	0.219531	15	0.115197	0.557963	0.197373
Mtif2	11	29526408..29545279	ENSMUSG00000020459	0.849112	1.20846	0.273169	0.38771	0.631975	1	0.556637	1.04537	0.0640082	0.840501	0.985983	1	0.726123	1.0615	0.0861085	0.79736	0.929805	1	Mtif2	MGI	MGI:1924034	Mtif2		0006413 // translational initiation (MGI:MGI:2152098|GO_REF:0000002 [IEA] InterPro:IPR000178) /// 0006412 // translation (MGI:MGI:1354194|GO_REF:0000004 [IEA] UniProtKB-KW:KW-0648) /// 0006413 // translational initiation (MGI:MGI:1354194|GO_REF:0000004 [IEA] UniProtKB-KW:KW-0396) /// 0070124 // mitochondrial translational initiation (MGI:MGI:4459044|GO_REF:0000033 [IBA] PANTHER:PTN000561955) /// 0070124 // mitochondrial translational initiation (MGI:MGI:6201960|PMID:21873635 [IBA] PANTHER:PTN000561955)	0005622 // intracellular (MGI:MGI:2152098|GO_REF:0000002 [IEA] InterPro:IPR000178) /// 0005739 // mitochondrion (MGI:MGI:3852644|PMID:18614015 [HDA]) /// 0005739 // mitochondrion (MGI:MGI:4459044|GO_REF:0000033 [IBA] PANTHER:PTN000561955) /// 0005654 // nucleoplasm (MGI:MGI:4834177|GO_REF:0000096 [ISO] UniProtKB:P46199) /// 0005739 // mitochondrion (MGI:MGI:6201960|PMID:21873635 [IBA] PANTHER:PTN000561955) /// 0005739 // mitochondrion (MGI:MGI:2682130|PMID:14651853 [HDA]) /// 0005739 // mitochondrion (MGI:MGI:4834177|GO_REF:0000096 [ISO] UniProtKB:P46199)	0003743 // translation initiation factor activity (MGI:MGI:2152098|GO_REF:0000002 [IEA] InterPro:IPR000178) /// 0005525 // GTP binding (MGI:MGI:1354194|GO_REF:0000004 [IEA] UniProtKB-KW:KW-0342) /// 0003924 // GTPase activity (MGI:MGI:2152098|GO_REF:0000002 [IEA] InterPro:IPR000795) /// 0000166 // nucleotide binding (MGI:MGI:1354194|GO_REF:0000004 [IEA] UniProtKB-KW:KW-0547) /// 0003743 // translation initiation factor activity (MGI:MGI:1354194|GO_REF:0000004 [IEA] UniProtKB-KW:KW-0396) /// 0005525 // GTP binding (MGI:MGI:2152098|GO_REF:0000002 [IEA] InterPro:IPR005225|InterPro:IPR000795|InterPro:IPR000178)	mitochondrial translational initiation factor 2	2310038D14Rik|2410112O06Rik|IF-2mt	protein	taxon:10090	20190210	UniProt			91	0.170424	0.128073	7.29464	273	0.404361	0.615545	9.00307	508	0.747865	1.89462	13.0307	228	0.367863	0.333563	12.0033	249	0.421815	0.348504	12.0297	643	0.912847	4.41866	13.3973	1856	1.27428	6.77356	18.44	624	0.854708	2.94886	12.9781	595	0.476189	1.52396	8.58068	916	0.72753	4.61234	11.3399	401	0.649252	1.86972	11.1534	596	0.840107	2.46173	14.0248	1421	0.799381	3.75295	12.8736	194	0.362142	0.936537	8.70445	72	0.132305	0.0887972	8.76357	240	0.419235	1.27131	7.20705	1055	0.715509	2.82911	11.4856	1304	0.954072	8.2939	15.0668	883	0.815677	3.95078	11.6187
Rps27a	11	complement(29545846..29548109)	ENSMUSG00000020460	3.78566	2.07722	1.05466	0.00513065	0.0474641	1	1.6125	1.18191	0.241119	0.527392	0.913926	1	3.6601	2.00515	1.00371	0.0118952	0.119974	1	Rps27a	MGI	MGI:1925544	Rps27a		0016567 // protein ubiquitination (MGI:MGI:6201960|PMID:21873635 [IBA] PANTHER:PTN000071508) /// 0006412 // translation (MGI:MGI:2152098|GO_REF:0000002 [IEA] InterPro:IPR002906|InterPro:IPR011332) /// 0019941 // modification-dependent protein catabolic process (MGI:MGI:4459044|GO_REF:0000033 [IBA] PANTHER:PTN000071508) /// 0019941 // modification-dependent protein catabolic process (MGI:MGI:6201960|PMID:21873635 [IBA] PANTHER:PTN000071508) /// 0016567 // protein ubiquitination (MGI:MGI:4459044|GO_REF:0000033 [IBA] PANTHER:PTN000071508)	0005737 // cytoplasm (MGI:MGI:4459044|GO_REF:0000033 [IBA] PANTHER:PTN000071508) /// 0022627 // cytosolic small ribosomal subunit (MGI:MGI:4417868|GO_REF:0000096 [ISO] RGD:6489478) /// 0005634 // nucleus (MGI:MGI:4459044|GO_REF:0000033 [IBA] PANTHER:PTN000071508) /// 0005737 // cytoplasm (MGI:MGI:6201960|PMID:21873635 [IBA] PANTHER:PTN000071508) /// 0022627 // cytosolic small ribosomal subunit (MGI:MGI:4417868|GO_REF:0000096 [ISO] RGD:620240) /// 0022627 // cytosolic small ribosomal subunit (MGI:MGI:4834177|GO_REF:0000096 [ISO] UniProtKB:P62979) /// 0005840 // ribosome (MGI:MGI:2152098|GO_REF:0000002 [IEA] InterPro:IPR002906) /// 0022627 // cytosolic small ribosomal subunit (MGI:MGI:6201960|PMID:21873635 [IBA] PANTHER:PTN002241455) /// 0005634 // nucleus (MGI:MGI:6201960|PMID:21873635 [IBA] PANTHER:PTN000071508) /// 0022627 // cytosolic small ribosomal subunit (MGI:MGI:4459044|GO_REF:0000033 [IBA] PANTHER:PTN002241455) /// 0043209 // myelin sheath (MGI:MGI:3834050|PMID:17634366 [HDA]) /// 0005840 // ribosome (MGI:MGI:1354194|GO_REF:0000004 [IEA] UniProtKB-KW:KW-0689)	0031386 // protein tag (MGI:MGI:4459044|GO_REF:0000033 [IBA] PANTHER:PTN000071508) /// 0003735 // structural constituent of ribosome (MGI:MGI:2152098|GO_REF:0000002 [IEA] InterPro:IPR002906) /// 0046872 // metal ion binding (MGI:MGI:1354194|GO_REF:0000004 [IEA] UniProtKB-KW:KW-0479) /// 0031386 // protein tag (MGI:MGI:6201960|PMID:21873635 [IBA] PANTHER:PTN000071508) /// 0031625 // ubiquitin protein ligase binding (MGI:MGI:6201960|PMID:21873635 [IBA] PANTHER:PTN000071508) /// 0031625 // ubiquitin protein ligase binding (MGI:MGI:4459044|GO_REF:0000033 [IBA] PANTHER:PTN000071508)	ribosomal protein S27A	0610006J14Rik	protein	taxon:10090	20190210	UniProt			52	0.811774	0.610042	4.16837	86	1.06181	1.61636	2.83613	143	1.75484	4.44566	3.66808	52	0.699353	0.634144	2.73759	76	1.07319	0.886673	3.67171	238	2.81647	13.6332	4.95887	927	5.30529	28.2007	9.21007	239	2.72881	9.41476	4.97078	535	3.56909	11.4222	7.7154	681	4.50862	28.5834	8.43066	80	1.07969	3.10931	2.22512	238	2.79645	8.19431	5.6005	556	2.60721	12.2404	5.03711	69	1.07366	2.7766	3.09591	33	0.505473	0.339252	4.01663	112	1.63082	4.94537	3.36329	704	3.97994	15.7366	7.66431	646	3.93983	34.2496	7.46405	661	5.0898	24.6527	8.69757
Clhc1	11	29547950..29578367	ENSMUSG00000020461	0.0254502	-1.63109	-0.705837	0.295599	0.5447	1	0.0230882	-1.42565	-0.51162	0.455284	0.889705	1	0.0230882	-1.80941	-0.855519	0.232394	0.55202	1	Clhc1	MGI	MGI:1920574	Clhc1		0008150 // biological_process (MGI:MGI:2156816|GO_REF:0000015 [ND])	0005575 // cellular_component (MGI:MGI:2156816|GO_REF:0000015 [ND])	0003674 // molecular_function (MGI:MGI:2156816|GO_REF:0000015 [ND])	clathrin heavy chain linker domain containing 1	1700034F02Rik	protein	taxon:10090	20100209	MGI			15	0.0174289	0.0130976	1.20241	12	0.0110274	0.0167867	0.395739	40	0.0365348	0.0925563	1.02604	21	0.0210212	0.0190612	1.10557	28	0.0294285	0.0243138	1.35273	22	0.0193775	0.0937971	0.458383	167	0.0711364	0.378132	1.6592	20	0.0169961	0.0586391	0.415965	8	0.00397228	0.0127126	0.11537	32	0.0157686	0.0999685	0.396154	21	0.0210948	0.0607491	0.584093	36	0.0314831	0.0922537	0.847135	60	0.020941	0.0983143	0.543572	13	0.0150559	0.0389362	0.583288	9	0.0102606	0.00688647	1.09545	18	0.0195077	0.059156	0.540529	27	0.0113609	0.0449209	0.293944	78	0.0354067	0.307796	0.901232	37	0.0212054	0.10271	0.486854
Gm12088	11	29595787..29597700	ENSMUSG00000086707	0.0139488	6.24171	2.64194	0.295794	#N/A	1	0.0175043	10.2036	3.35101	0.18835	#N/A	1	0.0129177	4.97112	2.31357	0.371388	#N/A	1																	0	0	0	0	0	0	0	0	0	0	0	0	0	0	0	0	0	0	0	0	0	0	0	0	0	0	0	0	4	0.0540218	0.186383	0.083193	1	0.00789112	0.0252541	0.0144213	1	0.00783125	0.049648	0.0123798	2	0.0319282	0.0919473	0.0556279	4	0.0555935	0.162903	0.0941261	0	0	0	0	0	0	0	0	0	0	0	0	3	0.0516706	0.156688	0.0900881	0	0	0	0	0	0	0	0	0	0	0	0
Gm12092	11	complement(29612324..29645509)	ENSMUSG00000084850	0.00515372	-1.3874	-0.472384	0.572808	0.773422	1	0.00521737	-1.04496	-0.0634491	0.941168	0.992771	1	0.00822459	1.12612	0.171358	0.844661	0.943203	1																	3	0.00319503	0.00240104	0.240483	1	0.000842305	0.00128221	0.0329783	13	0.0108834	0.0275718	0.333462	4	0.00367007	0.00332787	0.210584	4	0.00385342	0.00318369	0.193248	5	0.00403664	0.0195395	0.104178	14	0.00546612	0.0290556	0.139095	4	0.0031157	0.0107496	0.083193	15	0.00682679	0.0218479	0.21632	14	0.00632334	0.0400882	0.173317	2	0.00184146	0.00530305	0.0556279	14	0.0112222	0.032884	0.329441	11	0.00351897	0.0165209	0.099655	6	0.00636929	0.0164717	0.26921	3	0.00313492	0.00210403	0.365149	3	0.0029801	0.00903699	0.0900881	9	0.00347111	0.0137247	0.0979813	32	0.0133142	0.115743	0.369736	25	0.0131329	0.06361	0.328955
Rtn4	11	29692947..29744331	ENSMUSG00000020458	3.25001	1.23028	0.298988	0.204949	0.442418	1	1.93731	-1.04243	-0.0599471	0.799605	0.977557	1	3.00741	1.14912	0.200534	0.422778	0.719419	1	Rtn4	MGI	MGI:1915835	Rtn4		0022009 // central nervous system vasculogenesis (MGI:MGI:5492189|PMID:23625008 [IMP]) /// 1990809 // endoplasmic reticulum tubular network membrane organization (MGI:MGI:4834177|GO_REF:0000096 [ISO] UniProtKB:Q9NQC3) /// 1903860 // negative regulation of dendrite extension (MGI:MGI:3621687|PMID:12718855 [IMP] MGI:MGI:3623522) /// 0061462 // protein localization to lysosome (MGI:MGI:6274965|PMID:25917084 [IMP]) /// 0007413 // axonal fasciculation (MGI:MGI:6201960|PMID:21873635 [IBA] PANTHER:PTN000107477) /// 0045665 // negative regulation of neuron differentiation (MGI:MGI:4417868|GO_REF:0000096 [ISO] RGD:620989) /// 0030517 // negative regulation of axon extension (MGI:MGI:4834177|GO_REF:0000096 [ISO] UniProtKB:Q9NQC3) /// 0035441 // cell migration involved in vasculogenesis (MGI:MGI:5492189|PMID:23625008 [IMP]) /// 0007413 // axonal fasciculation (MGI:MGI:4417868|GO_REF:0000096 [ISO] RGD:620989) /// 0070571 // negative regulation of neuron projection regeneration (MGI:MGI:4417868|GO_REF:0000096 [ISO] RGD:620989) /// 1905580 // positive regulation of ERBB3 signaling pathway (MGI:MGI:4834177|GO_REF:0000096 [ISO] UniProtKB:Q9NQC3) /// 0033601 // positive regulation of mammary gland epithelial cell proliferation (MGI:MGI:4834177|GO_REF:0000096 [ISO] UniProtKB:Q9NQC3) /// 0071456 // cellular response to hypoxia (MGI:MGI:6274961|PMID:27763637 [IDA]) /// 0030517 // negative regulation of axon extension (MGI:MGI:3687788|PMID:10667797 [ISS] UniProtKB:Q9NQC3) /// 0071786 // endoplasmic reticulum tubular network organization (MGI:MGI:4834177|GO_REF:0000096 [ISO] UniProtKB:Q9NQC3) /// 0090156 // cellular sphingolipid homeostasis (MGI:MGI:5749304|PMID:26301690 [IMP]) /// 0050821 // protein stabilization (MGI:MGI:5883191|PMID:27353365 [IMP]) /// 0021801 // cerebral cortex radial glia guided migration (MGI:MGI:4461842|PMID:20093372 [IMP]) /// 0120078 /// 0007413 // axonal fasciculation (MGI:MGI:4459044|GO_REF:0000033 [IBA] PANTHER:PTN000107477) /// 0050771 // negative regulation of axonogenesis (MGI:MGI:4417868|GO_REF:0000096 [ISO] RGD:620989) /// 0060317 // cardiac epithelial to mesenchymal transition (MGI:MGI:4458867|PMID:19156209 [IMP]) /// 0051930 // regulation of sensory perception of pain (MGI:MGI:4417868|GO_REF:0000096 [ISO] RGD:620989) /// 0001825 // blastocyst formation (MGI:MGI:5913376|PMID:27869233 [IMP]) /// 0048694 // positive regulation of collateral sprouting of injured axon (MGI:MGI:3621687|PMID:12718855 [IMP] MGI:MGI:3623522) /// 1905943 /// 0030334 // regulation of cell migration (MGI:MGI:2154458|GO_REF:0000008 [ISO] UniProtKB:Q9NQC3-2) /// 0007029 // endoplasmic reticulum organization (MGI:MGI:4834177|GO_REF:0000096 [ISO] UniProtKB:Q9NQC3) /// 0050821 // protein stabilization (MGI:MGI:4834177|GO_REF:0000096 [ISO] UniProtKB:Q9NQC3) /// 0007413 // axonal fasciculation (MGI:MGI:4830045|PMID:20573699 [IMP]) /// 0030308 // negative regulation of cell growth (MGI:MGI:4834177|GO_REF:0000096 [ISO] UniProtKB:Q9NQC3) /// 0001525 // angiogenesis (MGI:MGI:3042512|PMID:15034570 [IMP] MGI:MGI:2661228) /// 0030517 // negative regulation of axon extension (MGI:MGI:4417868|GO_REF:0000096 [ISO] RGD:620989) /// 0071787 // endoplasmic reticulum tubular network assembly (MGI:MGI:4834177|GO_REF:0000096 [ISO] UniProtKB:Q9NQC3) /// 2000172 // regulation of branching morphogenesis of a nerve (MGI:MGI:4417868|GO_REF:0000096 [ISO] RGD:620989) /// 0051960 // regulation of nervous system development (MGI:MGI:4830045|PMID:20573699 [IMP]) /// 0051292 // nuclear pore complex assembly (MGI:MGI:4834177|GO_REF:0000096 [ISO] UniProtKB:Q9NQC3) /// 0030517 // negative regulation of axon extension (MGI:MGI:4830045|PMID:20573699 [IMP]) /// 0033603 // positive regulation of dopamine secretion (MGI:MGI:4417868|GO_REF:0000096 [ISO] RGD:620989) /// 1905552 // positive regulation of protein localization to endoplasmic reticulum (MGI:MGI:4834177|GO_REF:0000096 [ISO] UniProtKB:Q9NQC3) /// 2000172 // regulation of branching morphogenesis of a nerve (MGI:MGI:4830045|PMID:20573699 [IMP]) /// 2001213 // negative regulation of vasculogenesis (MGI:MGI:5492189|PMID:23625008 [IMP]) /// 0010634 // positive regulation of epithelial cell migration (MGI:MGI:4834177|GO_REF:0000096 [ISO] UniProtKB:Q9NQC3) /// 1903860 // negative regulation of dendrite extension (MGI:MGI:3621687|PMID:12718855 [IMP]) /// 0034165 // positive regulation of toll-like receptor 9 signaling pathway (MGI:MGI:6274965|PMID:25917084 [IMP]) /// 0007399 // nervous system development (MGI:MGI:2388965|PMID:12225863 [IDA]) /// 0010977 // negative regulation of neuron projection development (MGI:MGI:4417868|GO_REF:0000096 [ISO] RGD:620989) /// 0051897 // positive regulation of protein kinase B signaling (MGI:MGI:4834177|GO_REF:0000096 [ISO] UniProtKB:Q9NQC3) /// 0045687 // positive regulation of glial cell differentiation (MGI:MGI:4417868|GO_REF:0000096 [ISO] RGD:620989)	0099061 // integral component of postsynaptic density membrane (MGI:MGI:4417868|GO_REF:0000096 [ISO] RGD:620989) /// 0030054 // cell junction (MGI:MGI:4834177|GO_REF:0000096 [ISO] UniProtKB:Q9NQC3) /// 0044294 // dendritic growth cone (MGI:MGI:5787713|PMID:26718118 [IDA]) /// 0032991 // macromolecular complex (MGI:MGI:4417868|GO_REF:0000096 [ISO] RGD:620989) /// 0005635 // nuclear envelope (MGI:MGI:3687794|PMID:11126360 [ISS] UniProtKB:Q9NQC3) /// 0042995 // cell projection (MGI:MGI:3045671|PMID:15121177 [IDA]) /// 0005886 // plasma membrane (MGI:MGI:4417868|GO_REF:0000096 [ISO] RGD:620989) /// 0098978 // glutamatergic synapse (MGI:MGI:4417868|GO_REF:0000096 [ISO] RGD:620989) /// 0098826 // endoplasmic reticulum tubular network membrane (MGI:MGI:4834177|GO_REF:0000096 [ISO] UniProtKB:Q9NQC3) /// 0005886 // plasma membrane (MGI:MGI:4834177|GO_REF:0000096 [ISO] UniProtKB:Q9NQC3) /// 0005789 // endoplasmic reticulum membrane (MGI:MGI:4834177|GO_REF:0000096 [ISO] UniProtKB:Q9NQC3) /// 0030176 // integral component of endoplasmic reticulum membrane (MGI:MGI:4834177|GO_REF:0000096 [ISO] UniProtKB:Q9NQC3) /// 0043209 // myelin sheath (MGI:MGI:4417868|GO_REF:0000096 [ISO] RGD:620989) /// 0043025 // neuronal cell body (MGI:MGI:4417868|GO_REF:0000096 [ISO] RGD:620989) /// 0005783 // endoplasmic reticulum (MGI:MGI:2388965|PMID:12225863 [IDA]) /// 0030176 // integral component of endoplasmic reticulum membrane (MGI:MGI:3687788|PMID:10667797 [ISS] UniProtKB:Q9NQC3) /// 0005789 // endoplasmic reticulum membrane (MGI:MGI:6274949|PMID:27786289 [IDA]) /// 0014069 // postsynaptic density (MGI:MGI:5436301|PMID:17114649 [IDA]) /// 0005635 // nuclear envelope (MGI:MGI:4834177|GO_REF:0000096 [ISO] UniProtKB:Q9NQC3) /// 0016021 // integral component of membrane (MGI:MGI:1354194|GO_REF:0000004 [IEA] UniProtKB-KW:KW-0812) /// 0030176 // integral component of endoplasmic reticulum membrane (MGI:MGI:4417868|GO_REF:0000096 [ISO] RGD:620989) /// 0016020 // membrane (MGI:MGI:1354194|GO_REF:0000004 [IEA] UniProtKB-KW:KW-0472) /// 0005783 // endoplasmic reticulum (MGI:MGI:4834177|GO_REF:0000096 [ISO] UniProtKB:Q9NQC3) /// 0043025 // neuronal cell body (MGI:MGI:3045671|PMID:15121177 [IDA]) /// 0005737 // cytoplasm (MGI:MGI:4417868|GO_REF:0000096 [ISO] RGD:620989) /// 0005783 // endoplasmic reticulum (MGI:MGI:4417868|GO_REF:0000096 [ISO] RGD:620989) /// 0043005 // neuron projection (MGI:MGI:4417868|GO_REF:0000096 [ISO] RGD:620989) /// 0030424 // axon (MGI:MGI:5787713|PMID:26718118 [IDA]) /// 0071782 // endoplasmic reticulum tubular network (MGI:MGI:4834177|GO_REF:0000096 [ISO] UniProtKB:Q9NQC3)	0045296 // cadherin binding (MGI:MGI:4834177|GO_REF:0000096 [ISO] UniProtKB:Q9NQC3) /// 0042803 // protein homodimerization activity (MGI:MGI:4834177|GO_REF:0000096 [ISO] UniProtKB:Q9NQC3) /// 0044877 // macromolecular complex binding (MGI:MGI:4417868|GO_REF:0000096 [ISO] RGD:620989) /// 0005515 // protein binding (MGI:MGI:5749304|PMID:26301690 [IPI] UniProtKB:O35704) /// 0005515 // protein binding (MGI:MGI:5563306|PMID:24453941 [IPI] UniProtKB:P52592) /// 0005515 // protein binding (MGI:MGI:6274965|PMID:25917084 [IPI] UniProtKB:Q8CB44) /// 0005515 // protein binding (MGI:MGI:5521246|PMID:23909438 [IPI] UniProtKB:P48722) /// 0005515 // protein binding (MGI:MGI:1933685|PMID:11201742 [IPI] UniProtKB:Q99PI8) /// 0005515 // protein binding (MGI:MGI:3846002|PMID:18986647 [IPI] UniProtKB:Q8BH75) /// 0031625 // ubiquitin protein ligase binding (MGI:MGI:4834177|GO_REF:0000096 [ISO] UniProtKB:Q9NQC3)	reticulon 4	1110020G17Rik|C130026I10Rik|NgA|NOGO|Nogo-A|Nogo-B	protein	taxon:10090	20080807	MGI	has_participant(EMAPA:32743)	UniProtKB:Q8K3G7	1394	0.958815	0.720541	111.744	3669	1.99588	3.03827	120.997	4420	2.38981	6.05428	113.377	1987	1.17742	1.06763	104.608	2265	1.4092	1.16428	109.426	6571	3.4261	16.5841	136.911	15264	3.84891	20.4592	151.653	5326	2.67927	9.24384	110.772	11641	3.42164	10.9503	167.878	9853	2.87412	18.2212	121.978	3638	2.16328	6.22985	101.187	5100	2.64022	7.73652	120.011	12636	2.61066	12.2566	114.476	2653	1.81884	4.70372	119.036	672	0.453517	0.304381	81.7933	2997	1.92271	5.83053	89.998	15897	3.95967	15.6565	173.068	11736	3.15359	27.4147	135.601	8824	2.99367	14.5	116.108
Eml6	11	complement(29743048..30026033)	ENSMUSG00000044072	0.298452	-1.54766	-0.630085	0.0154083	0.0971491	1	0.266844	-1.53766	-0.620741	0.0171436	0.249697	1	0.278878	-1.61932	-0.695387	0.0117084	0.118893	1	Eml6	MGI	MGI:2442895	Eml6		0008150 // biological_process (MGI:MGI:2156816|GO_REF:0000015 [ND])	0015630 // microtubule cytoskeleton (MGI:MGI:6201960|PMID:21873635 [IBA] PANTHER:PTN000347035) /// 0005856 // cytoskeleton (MGI:MGI:1354194|GO_REF:0000004 [IEA] UniProtKB-KW:KW-0206) /// 0005874 // microtubule (MGI:MGI:1354194|GO_REF:0000004 [IEA] UniProtKB-KW:KW-0493) /// 0015630 // microtubule cytoskeleton (MGI:MGI:4459044|GO_REF:0000033 [IBA] PANTHER:PTN000347035) /// 0005737 // cytoplasm (MGI:MGI:1354194|GO_REF:0000004 [IEA] UniProtKB-KW:KW-0963)	0008017 // microtubule binding (MGI:MGI:4459044|GO_REF:0000033 [IBA] PANTHER:PTN000347035) /// 0008017 // microtubule binding (MGI:MGI:6201960|PMID:21873635 [IBA] PANTHER:PTN000347035)	echinoderm microtubule associated protein like 6	2900083P10Rik|C230094A16Rik	protein	taxon:10090	20190210	UniProt			1297	0.161988	0.121733	103.969	2801	0.276676	0.421175	92.3722	3725	0.365712	0.926484	95.5497	2354	0.253286	0.229669	123.929	2448	0.276559	0.228493	118.268	3416	0.323413	1.56549	71.1743	7690	0.352101	1.87162	76.4029	3150	0.287738	0.992735	65.5145	4247	0.226672	0.725422	61.2473	5708	0.302338	1.91674	70.664	2885	0.311507	0.897081	80.2433	2332	0.219215	0.642356	54.8755	10180	0.38191	1.793	92.2261	1410	0.175529	0.453937	63.2643	460	0.0563707	0.0378336	55.9895	2145	0.249877	0.757739	64.413	3829	0.173181	0.684755	41.6856	8644	0.421766	3.66648	99.875	4394	0.270689	1.3111	57.8172
4931440F15Rik	11	complement(29822395..29825668)	ENSMUSG00000078157	0.00947444	7.05932	2.81953	0.283799	#N/A	1	0.0193682	22.8713	4.51546	0.084882	#N/A	1	0	-1.67428	-0.743543	0.817184	#N/A	1	4931440F15Rik	MGI	MGI:2441689	4931440F15Rik		0008150 // biological_process (MGI:MGI:2156816|GO_REF:0000015 [ND])	0005575 // cellular_component (MGI:MGI:2156816|GO_REF:0000015 [ND]) /// 0005737 // cytoplasm (MGI:MGI:1354194|GO_REF:0000004 [IEA] UniProtKB-KW:KW-0963)	0003674 // molecular_function (MGI:MGI:2156816|GO_REF:0000015 [ND])	RIKEN cDNA 4931440F15 gene		protein	taxon:10090	20100202	MGI			0	0	0	0	0	0	0	0	0	0	0	0	0	0	0	0	0	0	0	0	0	0	0	0	0	0	0	0	6	0.0473722	0.163441	0.12479	0	0	0	0	0	0	0	0	0	0	0	0	0	0	0	0	0	0	0	0	9	0.0968408	0.250441	0.403815	0	0	0	0	0	0	0	0	0	0	0	0	0	0	0	0	0	0	0	0
Gm22588	11	29849461..29849600	ENSMUSG00000088135	0	#N/A	#N/A	#N/A	#N/A	#N/A	0	#N/A	#N/A	#N/A	#N/A	#N/A	0	#N/A	#N/A	#N/A	#N/A	#N/A																	0	0	0	0	0	0	0	0	0	0	0	0	0	0	0	0	0	0	0	0	0	0	0	0	0	0	0	0	0	0	0	0	0	0	0	0	0	0	0	0	0	0	0	0	0	0	0	0	0	0	0	0	0	0	0	0	0	0	0	0	0	0	0	0	0	0	0	0	0	0	0	0	0	0	0	0
Sptbn1	11	complement(30099395..30268175)	ENSMUSG00000020315	9.7366	-2.12328	-1.08629	0.000454915	0.00897035	1	9.7366	-1.25918	-0.332482	0.283246	0.799642	1	9.7366	-1.81628	-0.86099	0.00879524	0.100883	1	Sptbn1	MGI	MGI:98388	Sptbn1		0051693 // actin filament capping (MGI:MGI:1354194|GO_REF:0000004 [IEA] UniProtKB-KW:KW-0117) /// 0000281 // mitotic cytokinesis (MGI:MGI:4834177|GO_REF:0000096 [ISO] UniProtKB:Q01082) /// 0007009 // plasma membrane organization (MGI:MGI:4834177|GO_REF:0000096 [ISO] UniProtKB:Q01082) /// 0060390 // regulation of SMAD protein import into nucleus (MGI:MGI:2449899|PMID:12543979 [IDA]) /// 1903078 // positive regulation of protein localization to plasma membrane (MGI:MGI:4834177|GO_REF:0000096 [ISO] UniProtKB:Q01082) /// 0072659 // protein localization to plasma membrane (MGI:MGI:3722194|PMID:17620337 [IMP]) /// 1900042 // positive regulation of interleukin-2 secretion (MGI:MGI:4834177|GO_REF:0000096 [ISO] UniProtKB:Q01082) /// 0072659 // protein localization to plasma membrane (MGI:MGI:4834177|GO_REF:0000096 [ISO] UniProtKB:Q01082) /// 0043001 // Golgi to plasma membrane protein transport (MGI:MGI:4834177|GO_REF:0000096 [ISO] UniProtKB:Q01082) /// 1903076 // regulation of protein localization to plasma membrane (MGI:MGI:4834177|GO_REF:0000096 [ISO] UniProtKB:Q01082) /// 0071709 // membrane assembly (MGI:MGI:4834177|GO_REF:0000096 [ISO] UniProtKB:Q01082) /// 0007182 // common-partner SMAD protein phosphorylation (MGI:MGI:2449899|PMID:12543979 [IDA])	0030673 // axolemma (MGI:MGI:5296417|PMID:21966409 [IDA]) /// 0031430 // M band (MGI:MGI:3056879|PMID:15262991 [IDA]) /// 0030863 // cortical cytoskeleton (MGI:MGI:3806792|PMID:18723693 [IDA]) /// 0098794 // postsynapse (MGI:MGI:4417868|GO_REF:0000096 [ISO] RGD:727922) /// 0005886 // plasma membrane (MGI:MGI:2449899|PMID:12543979 [IDA]) /// 0014069 // postsynaptic density (MGI:MGI:5436301|PMID:17114649 [IDA]) /// 0005730 // nucleolus (MGI:MGI:4834177|GO_REF:0000096 [ISO] UniProtKB:Q01082) /// 0005856 // cytoskeleton (MGI:MGI:1354194|GO_REF:0000004 [IEA] UniProtKB-KW:KW-0206) /// 0008091 // spectrin (MGI:MGI:2152098|GO_REF:0000002 [IEA] InterPro:IPR016343) /// 0016020 // membrane (MGI:MGI:3806792|PMID:18723693 [IDA]) /// 0098978 // glutamatergic synapse (MGI:MGI:4417868|GO_REF:0000096 [ISO] RGD:727922) /// 0005634 // nucleus (MGI:MGI:2449899|PMID:12543979 [IDA]) /// 0005737 // cytoplasm (MGI:MGI:4834177|GO_REF:0000096 [ISO] UniProtKB:Q01082) /// 0032437 // cuticular plate (MGI:MGI:3821785|PMID:18796539 [IDA]) /// 0032991 // macromolecular complex (MGI:MGI:4417868|GO_REF:0000096 [ISO] RGD:727922)	0005515 // protein binding (MGI:MGI:2449899|PMID:12543979 [IPI] UniProtKB:P97471) /// 0005543 // phospholipid binding (MGI:MGI:2152098|GO_REF:0000002 [IEA] InterPro:IPR001605) /// 0005515 // protein binding (MGI:MGI:2449899|PMID:12543979 [IPI] UniProtKB:Q8BUN5) /// 0051020 // GTPase binding (MGI:MGI:4834177|GO_REF:0000096 [ISO] UniProtKB:Q01082) /// 0003779 // actin binding (MGI:MGI:2152098|GO_REF:0000002 [IEA] InterPro:IPR016343) /// 0003779 // actin binding (MGI:MGI:1354194|GO_REF:0000004 [IEA] UniProtKB-KW:KW-0009) /// 0044877 // macromolecular complex binding (MGI:MGI:4417868|GO_REF:0000096 [ISO] RGD:727922) /// 0030506 // ankyrin binding (MGI:MGI:4834177|GO_REF:0000096 [ISO] UniProtKB:Q01082) /// 0005200 // structural constituent of cytoskeleton (MGI:MGI:4834177|GO_REF:0000096 [ISO] UniProtKB:Q01082) /// 0005516 // calmodulin binding (MGI:MGI:1354194|GO_REF:0000004 [IEA] UniProtKB-KW:KW-0112) /// 0005515 // protein binding (MGI:MGI:3056879|PMID:15262991 [IPI] UniProtKB:Q8C8R3) /// 0005515 // protein binding (MGI:MGI:5294308|PMID:12522145 [IPI] UniProtKB:Q96A23)	spectrin beta, non-erythrocytic 1	9930031C03Rik|beta fodrin|brain spectrin|elf1|elf3|non-erythrocytic|spectrin G|Spnb2|Spnb-2	protein	taxon:10090	20120607	MGI			38908	8.14749	6.12277	3118.9	64182	10.6295	16.181	2116.61	77652	12.7822	32.3822	1991.85	47042	8.48656	7.69526	2476.57	45599	8.63719	7.13605	2202.98	45749	7.26212	35.1524	953.207	117432	9.01507	47.9204	1166.73	52651	8.0637	27.8209	1095.05	78511	7.02566	22.4844	1132.23	101814	9.04185	57.3229	1260.44	66649	12.0658	34.7473	1853.77	32195	5.07424	14.8688	757.598	188189	11.8372	55.5734	1704.91	43675	9.11599	23.5749	1959.62	26135	5.36982	3.60399	3181.05	54605	10.6653	32.3419	1639.75	100679	7.63477	30.1877	1096.07	123112	10.0716	87.554	1422.47	82548	8.52626	41.2974	1086.18
Gm29237	11	30106394..30108120	ENSMUSG00000101872	3.64833	1389.09	10.4399	1.15816e-05	0.000556525	0.353749	0	-1.32001	-0.400553	0.895961	0.988045	1	4.04682	1615.43	10.6577	9.20316e-06	0.000941691	0.281101																	0	0	0	0	0	0	0	0	0	0	0	0	0	0	0	0	0	0	0	0	152	2.35807	11.4143	3.16701	1326	9.94849	52.8821	13.1743	0	0	0	0	108	0.944522	3.02277	1.5575	575	4.99055	31.6388	7.1184	0	0	0	0	0	0	0	0	0	0	0	0	0	0	0	0	0	0	0	0	0	0	0	0	373	2.76438	10.9303	4.06078	1516	12.1207	105.367	17.5163	129	1.30219	6.30721	1.69741
Gm8098	11	30267464..30280491	ENSMUSG00000073073	0.316317	1.11815	0.161119	0.710867	0.860831	1	0.186326	-1.11513	-0.157206	0.72085	0.964608	1	0.345869	1.22888	0.297346	0.518252	0.783134	1	Gm8098	MGI	MGI:3645749	Gm8098		0008150 // biological_process (MGI:MGI:2156816|GO_REF:0000015 [ND])	0005575 // cellular_component (MGI:MGI:2156816|GO_REF:0000015 [ND])	0003674 // molecular_function (MGI:MGI:2156816|GO_REF:0000015 [ND])	predicted gene 8098		protein	taxon:10090	20100209	MGI			30	0.0813864	0.0611612	2.40483	133	0.285363	0.434399	4.38611	133	0.28363	0.718539	3.41157	48	0.112185	0.101724	2.52701	48	0.117789	0.0973172	2.31897	153	0.314644	1.52304	3.18784	275	0.273502	1.45383	2.73222	125	0.248018	0.855697	2.59978	248	0.287511	0.920126	3.57649	398	0.457908	2.90301	4.92717	136	0.318969	0.91857	3.7827	51	0.104135	0.305144	1.20011	240	0.195574	0.918184	2.17429	99	0.267702	0.692307	4.44196	17	0.0452514	0.0303708	2.06918	117	0.296055	0.897771	3.51344	310	0.304554	1.2042	3.37491	346	0.366707	3.18785	3.99777	311	0.416158	2.01569	4.0922
4930505A04Rik	11	complement(30426006..30471827)	ENSMUSG00000040919	0.0718405	1.3506	0.433596	0.381594	0.626879	1	0.0314371	-1.53555	-0.618754	0.221822	0.749008	1	0.0754695	1.43003	0.516046	0.325356	0.643584	1	4930505A04Rik	MGI	MGI:1922337	4930505A04Rik		0008150 // biological_process (MGI:MGI:2156816|GO_REF:0000015 [ND])	0005575 // cellular_component (MGI:MGI:2156816|GO_REF:0000015 [ND])	0003674 // molecular_function (MGI:MGI:2156816|GO_REF:0000015 [ND])	RIKEN cDNA 4930505A04 gene		protein	taxon:10090	20100202	MGI			14	0.0107985	0.00811496	1.12225	57	0.0347716	0.0529317	1.87976	62	0.037592	0.0952345	1.59036	40	0.02658	0.0241017	2.10584	68	0.0474434	0.0391977	3.28521	149	0.0871199	0.421706	3.1045	202	0.0571194	0.303623	2.00694	114	0.0643105	0.22188	2.371	203	0.0669118	0.214139	2.92753	256	0.0837412	0.530896	3.16923	57	0.0380091	0.109459	1.5854	21	0.0121913	0.0357238	0.494162	211	0.0488862	0.229512	1.91156	27	0.0207579	0.0536822	1.21144	10	0.0075681	0.00507938	1.21716	74	0.053238	0.161441	2.22217	175	0.0488815	0.193276	1.90519	370	0.111493	0.96923	4.27507	232	0.0882652	0.427518	3.0527
Acyp2	11	complement(30505991..30649587)	ENSMUSG00000060923	0.623712	-1.50952	-0.594093	0.0183091	0.108448	1	0.547232	-1.23143	-0.300332	0.233427	0.757632	1	0.637621	-1.45787	-0.543867	0.0417034	0.240771	1	Acyp2	MGI	MGI:1922822	Acyp2		0008150 // biological_process (MGI:MGI:2156816|GO_REF:0000015 [ND])	0005739 // mitochondrion (MGI:MGI:3852644|PMID:18614015 [HDA])	0003998 // acylphosphatase activity (MGI:MGI:4459044|GO_REF:0000033 [IBA] PANTHER:PTN000003030) /// 0016787 // hydrolase activity (MGI:MGI:1354194|GO_REF:0000004 [IEA] UniProtKB-KW:KW-0378) /// 0003998 // acylphosphatase activity (MGI:MGI:6201960|PMID:21873635 [IBA] PANTHER:PTN000003030) /// 0042802 // identical protein binding (MGI:MGI:4834177|GO_REF:0000096 [ISO] UniProtKB:P14621)	acylphosphatase 2, muscle type	2310004B09Rik	protein	taxon:10090	20170228	GO_Central			1554	0.382485	0.287434	124.57	3191	0.621163	0.945576	105.234	4001	0.774107	1.9611	102.629	2274	0.482186	0.437226	119.717	2139	0.476218	0.393452	103.339	3452	0.644066	3.11762	71.9244	8315	0.750279	3.98817	82.6125	2961	0.533021	1.839	61.5836	5340	0.561664	1.7975	77.0098	6031	0.629531	3.99106	74.6627	2973	0.63261	1.8218	82.6909	2429	0.449975	1.31854	57.1581	10509	0.776951	3.64764	95.2067	1990	0.488205	1.26255	89.2879	1050	0.253574	0.170188	127.802	1754	0.402669	1.22107	52.6715	8005	0.713504	2.82118	87.1489	8158	0.78444	6.81927	94.2596	5353	0.649871	3.14769	70.4359
Gm12100	11	30750832..30756147	ENSMUSG00000087474	0.0808136	4.4764	2.16234	0.0462295	0.189541	1	0.0123629	-1.09258	-0.127734	0.91279	0.989469	1	0.118677	6.30258	2.65594	0.019428	0.159497	1																	0	0	0	0	3	0.0157747	0.0240133	0.0989349	1	0.00522628	0.0132401	0.0256509	5	0.0286388	0.0259685	0.26323	0	0	0	0	2	0.0100798	0.0487913	0.0416711	29	0.0706837	0.375725	0.288125	2	0.00972515	0.0335531	0.0415965	28	0.0795524	0.254593	0.403797	83	0.234027	1.48367	1.02752	3	0.0172434	0.0496578	0.0834419	0	0	0	0	19	0.0379443	0.178141	0.172131	1	0.00662689	0.0171378	0.0448683	0	0	0	0	0	0	0	0	69	0.166129	0.65687	0.75119	38	0.0987006	0.858021	0.439062	64	0.20988	1.01656	0.842125
Psme4	11	30771726..30880361	ENSMUSG00000040850	1.93538	1.61822	0.694406	0.00895358	0.0681285	1	0.812306	-1.12795	-0.173703	0.513692	0.908966	1	1.72267	1.43939	0.525455	0.0621988	0.294195	1	Psme4	MGI	MGI:2143994	Psme4		0007283 // spermatogenesis (MGI:MGI:1354194|GO_REF:0000004 [IEA] UniProtKB-KW:KW-0744) /// 0010499 // proteasomal ubiquitin-independent protein catabolic process (MGI:MGI:6201960|PMID:21873635 [IBA] PANTHER:PTN000793560) /// 0035093 // spermatogenesis, exchange of chromosomal proteins (MGI:MGI:4459044|GO_REF:0000033 [IBA] PANTHER:PTN001282312) /// 0030154 // cell differentiation (MGI:MGI:1354194|GO_REF:0000004 [IEA] UniProtKB-KW:KW-0221) /// 0006974 // cellular response to DNA damage stimulus (MGI:MGI:5494329|PMID:23706739 [IDA]) /// 0035093 // spermatogenesis, exchange of chromosomal proteins (MGI:MGI:6201960|PMID:21873635 [IBA] PANTHER:PTN001282312) /// 0006281 // DNA repair (MGI:MGI:5494329|PMID:23706739 [IMP]) /// 0010499 // proteasomal ubiquitin-independent protein catabolic process (MGI:MGI:4459044|GO_REF:0000033 [IBA] PANTHER:PTN000793560) /// 0010499 // proteasomal ubiquitin-independent protein catabolic process (MGI:MGI:5494329|PMID:23706739 [IDA]) /// 0035093 // spermatogenesis, exchange of chromosomal proteins (MGI:MGI:5494329|PMID:23706739 [IMP]) /// 0007275 // multicellular organism development (MGI:MGI:1354194|GO_REF:0000004 [IEA] UniProtKB-KW:KW-0217)	1990111 // spermatoproteasome complex (MGI:MGI:4459044|GO_REF:0000033 [IBA] PANTHER:PTN001282312) /// 0000502 // proteasome complex (MGI:MGI:1354194|GO_REF:0000004 [IEA] UniProtKB-KW:KW-0647) /// 0005634 // nucleus (MGI:MGI:4459044|GO_REF:0000033 [IBA] PANTHER:PTN000793560) /// 0005634 // nucleus (MGI:MGI:5494329|PMID:23706739 [IDA]) /// 0005654 // nucleoplasm (MGI:MGI:4834177|GO_REF:0000096 [ISO] UniProtKB:Q14997) /// 1990111 // spermatoproteasome complex (MGI:MGI:6201960|PMID:21873635 [IBA] PANTHER:PTN001282312) /// 0005634 // nucleus (MGI:MGI:6201960|PMID:21873635 [IBA] PANTHER:PTN000793560) /// 0005829 // cytosol (MGI:MGI:4459044|GO_REF:0000033 [IBA] PANTHER:PTN000793560) /// 0005829 // cytosol (MGI:MGI:5494329|PMID:23706739 [IDA]) /// 1990111 // spermatoproteasome complex (MGI:MGI:5494329|PMID:23706739 [IDA]) /// 0005829 // cytosol (MGI:MGI:6201960|PMID:21873635 [IBA] PANTHER:PTN000793560) /// 0005737 // cytoplasm (MGI:MGI:1354194|GO_REF:0000004 [IEA] UniProtKB-KW:KW-0963)	0070577 // lysine-acetylated histone binding (MGI:MGI:5494329|PMID:23706739 [IDA]) /// 0070577 // lysine-acetylated histone binding (MGI:MGI:6201960|PMID:21873635 [IBA] PANTHER:PTN000793560) /// 0070577 // lysine-acetylated histone binding (MGI:MGI:4459044|GO_REF:0000033 [IBA] PANTHER:PTN000793560) /// 0016504 // peptidase activator activity (MGI:MGI:6201960|PMID:21873635 [IBA] PANTHER:PTN000793560) /// 0016504 // peptidase activator activity (MGI:MGI:5494329|PMID:23706739 [IDA]) /// 0070628 // proteasome binding (MGI:MGI:4459044|GO_REF:0000033 [IBA] PANTHER:PTN000793560) /// 0070628 // proteasome binding (MGI:MGI:6201960|PMID:21873635 [IBA] PANTHER:PTN000793560) /// 0016504 // peptidase activator activity (MGI:MGI:4459044|GO_REF:0000033 [IBA] PANTHER:PTN000793560)	proteasome (prosome, macropain) activator subunit 4		protein	taxon:10090	20190210	UniProt			1257	0.40895	0.307322	100.762	2986	0.768316	1.16958	98.4732	4519	1.1557	2.92783	115.917	2024	0.567292	0.514396	106.555	2394	0.704517	0.582072	115.659	8097	1.9969	9.66602	168.706	15927	1.89962	10.0976	158.24	5660	1.34677	4.64655	117.718	13947	1.93904	6.20555	201.134	18080	2.49458	15.815	223.827	3193	0.898073	2.58628	88.81	4953	1.21283	3.55391	116.552	12429	1.21462	5.70241	112.601	1554	0.503932	1.30322	69.7254	727	0.232071	0.155756	88.4877	2286	0.693692	2.10358	68.6471	17108	2.01561	7.96967	186.252	18462	2.34653	20.3988	213.315	11434	1.83485	8.88719	150.451
Gpr75	11	30885358..30893729	ENSMUSG00000043999	0.00171974	3.98063	1.993	0.424909	#N/A	1	0	-1.3374	-0.419428	0.892407	#N/A	1	0.00393763	6.401	2.6783	0.284388	#N/A	1	Gpr75	MGI	MGI:2441843	Gpr75		0007186 // G-protein coupled receptor signaling pathway (MGI:MGI:5582865|PMID:23979485 [IMP]) /// 0070098 // chemokine-mediated signaling pathway (MGI:MGI:5582173|PMID:17001303 [IDA]) /// 0007186 // G-protein coupled receptor signaling pathway (MGI:MGI:5582173|PMID:17001303 [IDA]) /// 0070098 // chemokine-mediated signaling pathway (MGI:MGI:6201960|PMID:21873635 [IBA] MGI:MGI:2441843|PANTHER:PTN002796002) /// 0007165 // signal transduction (MGI:MGI:1354194|GO_REF:0000004 [IEA] UniProtKB-KW:KW-0807) /// 0007186 // G-protein coupled receptor signaling pathway (MGI:MGI:6201960|PMID:21873635 [IBA] MGI:MGI:2441843|PANTHER:PTN002796002) /// 1901214 // regulation of neuron death (MGI:MGI:5582173|PMID:17001303 [IDA])	0016021 // integral component of membrane (MGI:MGI:1354194|GO_REF:0000004 [IEA] UniProtKB-KW:KW-0812) /// 0016020 // membrane (MGI:MGI:1354194|GO_REF:0000004 [IEA] UniProtKB-KW:KW-0472) /// 0005886 // plasma membrane (MGI:MGI:4459044|GO_REF:0000033 [IBA] PANTHER:PTN001200934) /// 0005886 // plasma membrane (MGI:MGI:6201960|PMID:21873635 [IBA] PANTHER:PTN001200934) /// 0016021 // integral component of membrane (MGI:MGI:2152098|GO_REF:0000002 [IEA] InterPro:IPR000276|InterPro:IPR017452) /// 0005887 // integral component of plasma membrane (MGI:MGI:5582173|PMID:17001303 [IC] GO:0004930)	0004930 // G-protein coupled receptor activity (MGI:MGI:6201960|PMID:21873635 [IBA] PANTHER:PTN001200934) /// 0016493 // C-C chemokine receptor activity (MGI:MGI:6201960|PMID:21873635 [IBA] PANTHER:PTN002796002) /// 0016493 // C-C chemokine receptor activity (MGI:MGI:5582173|PMID:17001303 [IDA]) /// 0004930 // G-protein coupled receptor activity (MGI:MGI:4459044|GO_REF:0000033 [IBA] PANTHER:PTN001200934) /// 0016493 // C-C chemokine receptor activity (MGI:MGI:4459044|GO_REF:0000033 [IBA] PANTHER:PTN002796002) /// 0004930 // G-protein coupled receptor activity (MGI:MGI:5582173|PMID:17001303 [IDA])	G protein-coupled receptor 75		protein	taxon:10090	20181205	GO_Central			0	0	0	0	0	0	0	0	0	0	0	0	0	0	0	0	0	0	0	0	1	0.00320019	0.0154906	0.0208356	0	0	0	0	0	0	0	0	2	0.00360812	0.0115471	0.0288426	1	0.00179038	0.0113505	0.0123798	0	0	0	0	0	0	0	0	0	0	0	0	0	0	0	0	0	0	0	0	4	0.0157505	0.0477626	0.120117	0	0	0	0	0	0	0	0	0	0	0	0
Asb3	11	30885416..31102704	ENSMUSG00000020305	0.568956	-1.03144	-0.0446616	0.869108	0.940792	1	0.377368	-1.21756	-0.283996	0.2952	0.80575	1	0.504414	-1.14722	-0.198139	0.490641	0.765384	1	Asb3	MGI	MGI:1929749	Asb3		0008150 // biological_process (MGI:MGI:2156816|GO_REF:0000015 [ND]) /// 0035556 // intracellular signal transduction (MGI:MGI:2152098|GO_REF:0000002 [IEA] InterPro:IPR036036)			ankyrin repeat and SOCS box-containing 3	2400011J03Rik	protein	taxon:10090	20100209	MGI			1239	0.201531	0.151449	99.3193	2694	0.346564	0.527563	88.8435	3683	0.470914	1.193	94.4724	2366	0.331548	0.300634	124.56	2374	0.349288	0.288582	114.692	4947	0.609971	2.95258	103.074	11463	0.683544	3.63344	113.889	3609	0.429339	1.48128	75.0609	6421	0.446319	1.42836	92.5992	9794	0.675609	4.28318	121.248	2531	0.355911	1.02496	70.3971	5515	0.675171	1.97843	129.776	11261	0.550195	2.58307	102.019	1362	0.220818	0.571058	61.1106	531	0.0847457	0.0568776	64.6313	1988	0.301608	0.91461	59.6984	7677	0.452204	1.78801	83.578	11667	0.741383	6.44497	134.804	6512	0.522459	2.53056	85.6862
Erlec1	11	complement(30930774..30954335)	ENSMUSG00000020311	0.641139	2.56696	1.36006	0.000189726	0.00465123	1	0.269843	1.61429	0.690902	0.0597156	0.457088	1	0.73815	2.97686	1.57379	4.5248e-05	0.0030866	1	Erlec1	MGI	MGI:1914003	Erlec1		0030970 // retrograde protein transport, ER to cytosol (MGI:MGI:6201960|PMID:21873635 [IBA] PANTHER:PTN000395729) /// 1904153 // negative regulation of retrograde protein transport, ER to cytosol (MGI:MGI:4834177|GO_REF:0000096 [ISO] UniProtKB:Q96DZ1) /// 0030433 // ER-associated ubiquitin-dependent protein catabolic process (MGI:MGI:6201960|PMID:21873635 [IBA] PANTHER:PTN000395729) /// 0030433 // ER-associated ubiquitin-dependent protein catabolic process (MGI:MGI:4459044|GO_REF:0000033 [IBA] PANTHER:PTN000395729) /// 0030970 // retrograde protein transport, ER to cytosol (MGI:MGI:4459044|GO_REF:0000033 [IBA] PANTHER:PTN000395729) /// 0030433 // ER-associated ubiquitin-dependent protein catabolic process (MGI:MGI:4834177|GO_REF:0000096 [ISO] UniProtKB:Q96DZ1)	0005788 // endoplasmic reticulum lumen (MGI:MGI:4459044|GO_REF:0000033 [IBA] PANTHER:PTN000395729) /// 0005783 // endoplasmic reticulum (MGI:MGI:1354194|GO_REF:0000004 [IEA] UniProtKB-KW:KW-0256) /// 0005788 // endoplasmic reticulum lumen (MGI:MGI:6201960|PMID:21873635 [IBA] PANTHER:PTN000395729) /// 0005788 // endoplasmic reticulum lumen (MGI:MGI:4834177|GO_REF:0000096 [ISO] UniProtKB:Q96DZ1)	0051082 // unfolded protein binding (MGI:MGI:4834177|GO_REF:0000096 [ISO] UniProtKB:Q96DZ1)	endoplasmic reticulum lectin 1	4933407N01Rik	protein	taxon:10090	20190210	UniProt			48	0.0720008	0.054108	3.84772	257	0.304891	0.464126	8.47542	225	0.265307	0.67212	5.77146	46	0.059445	0.0539023	2.42171	64	0.0868378	0.0717454	3.09196	544	0.618574	2.99422	11.3346	1643	0.903507	4.80267	16.3238	565	0.619851	2.13857	11.751	547	0.350635	1.12214	7.88846	1121	0.713127	4.52103	13.8778	252	0.326795	0.941108	7.00912	289	0.326281	0.956088	6.80061	747	0.336578	1.58017	6.76748	145	0.216796	0.560656	6.5059	97	0.142764	0.0958174	11.8065	244	0.341383	1.03523	7.32717	1037	0.56331	2.22731	11.2896	1472	0.862615	7.49885	17.0079	1602	1.18529	5.74104	21.0794
Chac2	11	complement(30976707..30986350)	ENSMUSG00000020309	0.0527987	35.5472	5.15166	0.00370013	0.0375121	1	0.0148652	11.6073	3.53696	0.0497937	0.42495	1	0.0242207	15.6565	3.96869	0.031229	0.207398	1	Chac2	MGI	MGI:1915294	Chac2		0006751 // glutathione catabolic process (MGI:MGI:6201960|PMID:21873635 [IBA] PANTHER:PTN001742855) /// 0006751 // glutathione catabolic process (MGI:MGI:4459044|GO_REF:0000033 [IBA] PANTHER:PTN001742855)	0005737 // cytoplasm (MGI:MGI:6201960|PMID:21873635 [IBA] PANTHER:PTN001742855) /// 0005737 // cytoplasm (MGI:MGI:4459044|GO_REF:0000033 [IBA] PANTHER:PTN001742855)	0016829 // lyase activity (MGI:MGI:1354194|GO_REF:0000004 [IEA] UniProtKB-KW:KW-0456) /// 0003839 // gamma-glutamylcyclotransferase activity (MGI:MGI:4459044|GO_REF:0000033 [IBA] PANTHER:PTN001742855) /// 0003839 // gamma-glutamylcyclotransferase activity (MGI:MGI:6201960|PMID:21873635 [IBA] PANTHER:PTN001742855)	ChaC, cation transport regulator 2	2510006C20Rik	protein	taxon:10090	20170228	GO_Central			0	0	0	0	0	0	0	0	0	0	0	0	0	0	0	0	1	0.003315	0.00273886	0.0483119	0	0	0	0	12	0.0161224	0.0857001	0.119224	1	0.00268036	0.00924763	0.0207983	99	0.155045	0.496194	1.42771	58	0.0901455	0.571498	0.718029	0	0	0	0	19	0.0524086	0.153571	0.447099	0	0	0	0	6	0.0219174	0.0566807	0.26921	0	0	0	0	0	0	0	0	73	0.0968827	0.383072	0.794737	0	0	0	0	0	0	0	0
Gm17332	11	complement(31182376..31182462)	ENSMUSG00000091195	0	#N/A	#N/A	#N/A	#N/A	#N/A	0	#N/A	#N/A	#N/A	#N/A	#N/A	0	#N/A	#N/A	#N/A	#N/A	#N/A																	0	0	0	0	0	0	0	0	0	0	0	0	0	0	0	0	0	0	0	0	0	0	0	0	0	0	0	0	0	0	0	0	0	0	0	0	0	0	0	0	0	0	0	0	0	0	0	0	0	0	0	0	0	0	0	0	0	0	0	0	0	0	0	0	0	0	0	0	0	0	0	0	0	0	0	0
Stc2	11	complement(31357307..31370074)	ENSMUSG00000020303	0.262696	-1.11795	-0.160858	0.703906	0.857065	1	0.245522	1.15798	0.211605	0.619718	0.941265	1	0.433563	1.50239	0.587259	0.189054	0.502928	1	Stc2	MGI	MGI:1316731	Stc2		0010629 // negative regulation of gene expression (MGI:MGI:4834177|GO_REF:0000096 [ISO] UniProtKB:O76061) /// 0034976 // response to endoplasmic reticulum stress (MGI:MGI:5142341|PMID:21746875 [IMP] MGI:MGI:5285561) /// 0046885 // regulation of hormone biosynthetic process (MGI:MGI:4834177|GO_REF:0000096 [ISO] UniProtKB:O76061) /// 2000118 // regulation of sodium-dependent phosphate transport (MGI:MGI:2154458|GO_REF:0000008 [ISO] UniProtKB:Q49AN0) /// 0006874 // cellular calcium ion homeostasis (MGI:MGI:2154458|GO_REF:0000008 [ISO] UniProtKB:Q9R0K8) /// 0055074 // calcium ion homeostasis (MGI:MGI:5318164|PMID:22285620 [IGI] MGI:MGI:1101771) /// 0006874 // cellular calcium ion homeostasis (MGI:MGI:5142341|PMID:21746875 [IMP] MGI:MGI:5285561) /// 0040015 // negative regulation of multicellular organism growth (MGI:MGI:3794932|PMID:18258678 [IMP] MGI:MGI:3799310) /// 2001256 // regulation of store-operated calcium entry (MGI:MGI:5142341|PMID:21746875 [IMP] MGI:MGI:5285561) /// 0006979 // response to oxidative stress (MGI:MGI:5142341|PMID:21746875 [IMP] MGI:MGI:5285561) /// 0030968 // endoplasmic reticulum unfolded protein response (MGI:MGI:3511371|PMID:15485913 [IMP])	0005794 // Golgi apparatus (MGI:MGI:3511371|PMID:15485913 [IDA]) /// 0005576 // extracellular region (MGI:MGI:2154458|GO_REF:0000008 [ISO] UniProtKB:Q49AN0) /// 0048471 // perinuclear region of cytoplasm (MGI:MGI:4834177|GO_REF:0000096 [ISO] UniProtKB:O76061) /// 0005783 // endoplasmic reticulum (MGI:MGI:3511371|PMID:15485913 [IDA]) /// 0005783 // endoplasmic reticulum (MGI:MGI:4834177|GO_REF:0000096 [ISO] UniProtKB:O76061)	0005179 // hormone activity (MGI:MGI:2152098|GO_REF:0000002 [IEA] InterPro:IPR004978) /// 0020037 // heme binding (MGI:MGI:4834177|GO_REF:0000096 [ISO] UniProtKB:O76061) /// 0042803 // protein homodimerization activity (MGI:MGI:4834177|GO_REF:0000096 [ISO] UniProtKB:O76061) /// 0019899 // enzyme binding (MGI:MGI:4834177|GO_REF:0000096 [ISO] UniProtKB:O76061) /// 0005515 // protein binding (MGI:MGI:5142341|PMID:21746875 [IPI] UniProtKB:P70302) /// 0005179 // hormone activity (MGI:MGI:1354194|GO_REF:0000004 [IEA] UniProtKB-KW:KW-0372)	stanniocalcin 2	mustc2|Stc2l	protein	taxon:10090	20190210	UniProt			41	0.113493	0.0852891	3.2866	96	0.210171	0.319936	3.16592	112	0.24371	0.617407	2.8729	52	0.124008	0.112445	2.73759	73	0.182785	0.151017	3.52677	114	0.239214	1.15792	2.37526	234	0.237465	1.26226	2.32487	153	0.309756	1.0687	3.18213	255	0.301646	0.965363	3.67743	192	0.225399	1.42897	2.37693	107	0.256063	0.737415	2.97609	86	0.179177	0.525034	2.02371	490	0.407428	1.9128	4.43918	109	0.300745	0.777758	4.89065	31	0.0841976	0.0565098	3.7732	282	0.728099	2.20792	8.46828	319	0.319778	1.2644	3.47289	314	0.339569	2.95193	3.62804	254	0.346806	1.67977	3.34218
Bod1	11	complement(31665181..31671885)	ENSMUSG00000044502	1.40976	-1.22343	-0.290936	0.34589	0.594819	1	1.59726	1.32358	0.404447	0.191538	0.714407	1	1.77232	1.05181	0.0728779	0.823552	0.935194	1	Bod1	MGI	MGI:1916806	Bod1		0032515 // negative regulation of phosphoprotein phosphatase activity (MGI:MGI:4834177|GO_REF:0000096 [ISO] UniProtKB:Q96IK1) /// 0051301 // cell division (MGI:MGI:1354194|GO_REF:0000004 [IEA] UniProtKB-KW:KW-0132) /// 0071962 // mitotic sister chromatid cohesion, centromeric (MGI:MGI:4834177|GO_REF:0000096 [ISO] UniProtKB:Q96IK1) /// 1990758 // mitotic sister chromatid biorientation (MGI:MGI:4834177|GO_REF:0000096 [ISO] UniProtKB:Q96IK1) /// 0007080 // mitotic metaphase plate congression (MGI:MGI:4834177|GO_REF:0000096 [ISO] UniProtKB:Q96IK1) /// 0071459 // protein localization to chromosome, centromeric region (MGI:MGI:4834177|GO_REF:0000096 [ISO] UniProtKB:Q96IK1) /// 0007049 // cell cycle (MGI:MGI:1354194|GO_REF:0000004 [IEA] UniProtKB-KW:KW-0131)	0005694 // chromosome (MGI:MGI:1354194|GO_REF:0000004 [IEA] UniProtKB-KW:KW-0158) /// 0000776 // kinetochore (MGI:MGI:1354194|GO_REF:0000004 [IEA] UniProtKB-KW:KW-0995) /// 0000775 // chromosome, centromeric region (MGI:MGI:1354194|GO_REF:0000004 [IEA] UniProtKB-KW:KW-0137) /// 0000922 // spindle pole (MGI:MGI:4834177|GO_REF:0000096 [ISO] UniProtKB:Q96IK1) /// 0005813 // centrosome (MGI:MGI:4834177|GO_REF:0000096 [ISO] UniProtKB:Q96IK1) /// 0005856 // cytoskeleton (MGI:MGI:1354194|GO_REF:0000004 [IEA] UniProtKB-KW:KW-0206) /// 0005876 // spindle microtubule (MGI:MGI:4834177|GO_REF:0000096 [ISO] UniProtKB:Q96IK1) /// 0000940 // condensed chromosome outer kinetochore (MGI:MGI:4834177|GO_REF:0000096 [ISO] UniProtKB:Q96IK1) /// 0005737 // cytoplasm (MGI:MGI:1354194|GO_REF:0000004 [IEA] UniProtKB-KW:KW-0963)	0051721 // protein phosphatase 2A binding (MGI:MGI:4834177|GO_REF:0000096 [ISO] UniProtKB:Q96IK1) /// 0004864 // protein phosphatase inhibitor activity (MGI:MGI:4834177|GO_REF:0000096 [ISO] UniProtKB:Q96IK1)	biorientation of chromosomes in cell division 1	2310022M17Rik	protein	taxon:10090	20190210	UniProt			117	0.616731	0.463468	9.37882	333	1.38826	2.1133	10.9818	351	1.45441	3.68455	9.00348	177	0.803793	0.728846	9.31834	179	0.853483	0.705148	8.64783	370	1.47845	7.1565	7.70916	600	1.15947	6.16325	5.96121	438	1.6886	5.8259	9.10964	492	1.10827	3.54682	7.09529	722	1.61403	10.2325	8.93823	407	1.85474	5.3413	11.3203	374	1.48381	4.34795	8.80079	1479	2.34179	10.9943	13.3991	306	1.60774	4.1578	13.7297	135	0.698225	0.468619	16.4317	437	2.14856	6.51538	13.1228	900	1.718	6.79295	9.79813	767	1.57949	13.7308	8.86211	632	1.64321	7.959	8.31599
Gm38061	11	31698648..31699012	ENSMUSG00000103635	0	-1.63939	-0.713157	0.796125	#N/A	1	0	-1.34991	-0.432859	0.881689	#N/A	1	0.00876653	1.5901	0.66912	0.7869	#N/A	1																	0	0	0	0	0	0	0	0	0	0	0	0	0	0	0	0	0	0	0	0	0	0	0	0	0	0	0	0	0	0	0	0	0	0	0	0	0	0	0	0	0	0	0	0	0	0	0	0	0	0	0	0	0	0	0	0	0	0	0	0	0	0	0	0	1	0.0350661	0.138651	0.0108868	0	0	0	0	0	0	0	0
D630024D03Rik	11	complement(31790113..31824524)	ENSMUSG00000085772	0.564752	-1.4165	-0.502333	0.216031	0.457167	1	0.496523	-1.31896	-0.3994	0.326311	0.829145	1	0.822706	1.07742	0.107582	0.802625	0.931649	1																	183	0.187953	0.141245	14.6694	719	0.584041	0.889066	23.7114	1035	0.835619	2.11693	26.5487	401	0.354817	0.321733	21.111	504	0.468232	0.386854	24.3492	1121	0.872772	4.22467	23.3567	1478	0.556507	2.95816	14.6845	1068	0.802255	2.76789	22.2125	476	0.208919	0.668606	6.86454	880	0.383306	2.43006	10.8942	822	0.729875	2.1019	22.8631	496	0.383423	1.12353	11.6716	2900	0.894676	4.20034	26.2727	441	0.451464	1.16753	19.7869	23	0.0231781	0.0155562	2.79947	1052	1.00779	3.05607	31.5909	682	0.253662	1.00297	7.4248	3107	1.24667	10.8375	35.8991	1545	0.782697	3.79104	20.3294
Gm12107	11	31832660..31838214	ENSMUSG00000086335	0.0257582	5.60722	2.48728	0.0971733	0.289642	1	0.01511	4.38025	2.13101	0.165802	0.677303	1	0.01157	2.6483	1.40506	0.374976	0.683329	1																	0	0	0	0	0	0	0	0	0	0	0	0	0	0	0	0	2	0.0115103	0.00950982	0.0966238	5	0.0241152	0.11673	0.104178	0	0	0	0	1	0.00465336	0.0160548	0.0207983	9	0.0244703	0.0783126	0.129792	28	0.0755522	0.47898	0.346635	1	0.00550051	0.0158404	0.027814	12	0.057465	0.168387	0.282378	0	0	0	0	1	0.00634177	0.0164005	0.0448683	1	0.00624276	0.00418987	0.121716	0	0	0	0	16	0.0368652	0.145764	0.174189	0	0	0	0	3	0.00941483	0.0456013	0.0394746
Cpeb4	11	31872211..31935634	ENSMUSG00000020300	2.88463	1.8841	0.913877	0.0032923	0.0346008	1	0.977799	-1.26248	-0.336258	0.280145	0.798082	1	3.20012	2.09358	1.06597	0.0012269	0.0287477	1	Cpeb4	MGI	MGI:1914829	Cpeb4		0042149 // cellular response to glucose starvation (MGI:MGI:4417868|GO_REF:0000096 [ISO] RGD:1311931) /// 0036294 // cellular response to decreased oxygen levels (MGI:MGI:4417868|GO_REF:0000096 [ISO] RGD:1311931) /// 0006417 // regulation of translation (MGI:MGI:2152098|GO_REF:0000002 [IEA] InterPro:IPR034819) /// 0043524 // negative regulation of neuron apoptotic process (MGI:MGI:4417868|GO_REF:0000096 [ISO] RGD:1311931) /// 0002931 // response to ischemia (MGI:MGI:5520043|PMID:20937770 [IDA]) /// 0071230 // cellular response to amino acid stimulus (MGI:MGI:4417868|GO_REF:0000096 [ISO] RGD:1311931) /// 2000766 // negative regulation of cytoplasmic translation (MGI:MGI:4459044|GO_REF:0000033 [IBA] PANTHER:PTN000286163) /// 0035235 // ionotropic glutamate receptor signaling pathway (MGI:MGI:4417868|GO_REF:0000096 [ISO] RGD:1311931) /// 2000766 // negative regulation of cytoplasmic translation (MGI:MGI:6201960|PMID:21873635 [IBA] PANTHER:PTN000286163) /// 0071230 // cellular response to amino acid stimulus (MGI:MGI:5520043|PMID:20937770 [IDA])	0030425 // dendrite (MGI:MGI:3703111|PMID:17024188 [IDA]) /// 0043005 // neuron projection (MGI:MGI:4459044|GO_REF:0000033 [IBA] PANTHER:PTN000286163) /// 0045202 // synapse (MGI:MGI:3703111|PMID:17024188 [IDA]) /// 0045202 // synapse (MGI:MGI:4459044|GO_REF:0000033 [IBA] PANTHER:PTN000286163) /// 0005634 // nucleus (MGI:MGI:4417868|GO_REF:0000096 [ISO] RGD:1311931) /// 0098794 // postsynapse (MGI:MGI:4417868|GO_REF:0000096 [ISO] RGD:1311931) /// 0005737 // cytoplasm (MGI:MGI:4459044|GO_REF:0000033 [IBA] PANTHER:PTN000286163) /// 1990124 // messenger ribonucleoprotein complex (MGI:MGI:4459044|GO_REF:0000033 [IBA] PANTHER:PTN000286163) /// 0005634 // nucleus (MGI:MGI:4834177|GO_REF:0000096 [ISO] UniProtKB:Q17RY0) /// 0005634 // nucleus (MGI:MGI:4459044|GO_REF:0000033 [IBA] PANTHER:PTN000286163) /// 1990124 // messenger ribonucleoprotein complex (MGI:MGI:6201960|PMID:21873635 [IBA] PANTHER:PTN000286163) /// 0005886 // plasma membrane (MGI:MGI:1354194|GO_REF:0000004 [IEA] UniProtKB-KW:KW-1003) /// 0045211 // postsynaptic membrane (MGI:MGI:1354194|GO_REF:0000004 [IEA] UniProtKB-KW:KW-0628) /// 0005634 // nucleus (MGI:MGI:5520043|PMID:20937770 [IDA]) /// 0043005 // neuron projection (MGI:MGI:6201960|PMID:21873635 [IBA] PANTHER:PTN000286163) /// 0005737 // cytoplasm (MGI:MGI:4417868|GO_REF:0000096 [ISO] RGD:1311931) /// 0042995 // cell projection (MGI:MGI:1354194|GO_REF:0000004 [IEA] UniProtKB-KW:KW-0966) /// 0030054 // cell junction (MGI:MGI:1354194|GO_REF:0000004 [IEA] UniProtKB-KW:KW-0965) /// 0005737 // cytoplasm (MGI:MGI:5520043|PMID:20937770 [IDA]) /// 0014069 // postsynaptic density (MGI:MGI:3703111|PMID:17024188 [IDA]) /// 0016020 // membrane (MGI:MGI:1354194|GO_REF:0000004 [IEA] UniProtKB-KW:KW-0472) /// 0005783 // endoplasmic reticulum (MGI:MGI:5520043|PMID:20937770 [IDA]) /// 0045202 // synapse (MGI:MGI:6201960|PMID:21873635 [IBA] PANTHER:PTN000286163) /// 0005737 // cytoplasm (MGI:MGI:6201960|PMID:21873635 [IBA] PANTHER:PTN000286163) /// 0005737 // cytoplasm (MGI:MGI:4834177|GO_REF:0000096 [ISO] UniProtKB:Q17RY0) /// 0030425 // dendrite (MGI:MGI:4417868|GO_REF:0000096 [ISO] RGD:1311931) /// 0005634 // nucleus (MGI:MGI:6201960|PMID:21873635 [IBA] PANTHER:PTN000286163)	0000900 // translation repressor activity, nucleic acid binding (MGI:MGI:6201960|PMID:21873635 [IBA] PANTHER:PTN000286163) /// 0008135 // translation factor activity, RNA binding (MGI:MGI:6201960|PMID:21873635 [IBA] PANTHER:PTN000286163) /// 0003730 // mRNA 3'-UTR binding (MGI:MGI:6201960|PMID:21873635 [IBA] PANTHER:PTN000286163) /// 0046872 // metal ion binding (MGI:MGI:1354194|GO_REF:0000004 [IEA] UniProtKB-KW:KW-0479) /// 0003676 // nucleic acid binding (MGI:MGI:2152098|GO_REF:0000002 [IEA] InterPro:IPR035979|InterPro:IPR000504) /// 0043022 // ribosome binding (MGI:MGI:4459044|GO_REF:0000033 [IBA] PANTHER:PTN000286163) /// 0043022 // ribosome binding (MGI:MGI:6201960|PMID:21873635 [IBA] PANTHER:PTN000286163) /// 0000900 // translation repressor activity, nucleic acid binding (MGI:MGI:4459044|GO_REF:0000033 [IBA] PANTHER:PTN000286163) /// 0003723 // RNA binding (MGI:MGI:3703111|PMID:17024188 [IDA]) /// 0045182 // translation regulator activity (MGI:MGI:2152098|GO_REF:0000002 [IEA] InterPro:IPR034819) /// 0003730 // mRNA 3'-UTR binding (MGI:MGI:4459044|GO_REF:0000033 [IBA] PANTHER:PTN000286163) /// 0008135 // translation factor activity, RNA binding (MGI:MGI:4459044|GO_REF:0000033 [IBA] PANTHER:PTN000286163)	cytoplasmic polyadenylation element binding protein 4	4930447D24Rik	protein	taxon:10090	20170228	GO_Central			750	0.417942	0.31408	60.1207	2723	1.2001	1.82688	89.7999	4143	1.81484	4.59767	106.272	1255	0.602504	0.546325	66.0707	1587	0.799952	0.660921	76.671	8678	3.66582	17.7445	180.811	14028	2.86581	15.2335	139.373	5014	2.04353	7.05048	104.282	10860	2.58617	8.27655	156.615	13802	3.26183	20.6791	170.866	2916	1.40482	4.04562	81.1055	2896	1.21465	3.55924	68.1473	9484	1.58751	7.45305	85.9207	905	0.502678	1.29998	40.6058	328	0.179342	0.120366	39.9229	1747	0.908037	2.75357	52.4613	14940	3.01493	11.921	162.649	24944	5.43042	47.2076	288.209	12541	3.4471	16.6962	165.017
4930524B15Rik	11	31965592..31979651	ENSMUSG00000020299	0.01283	1.82382	0.866961	0.451181	0.684646	1	0.00383489	-3.09467	-1.62979	0.220648	0.747477	1	0.00383489	-3.14052	-1.651	0.206961	0.524398	1	4930524B15Rik	MGI	MGI:1914842	4930524B15Rik		0008150 // biological_process (MGI:MGI:2156816|GO_REF:0000015 [ND])	0005575 // cellular_component (MGI:MGI:2156816|GO_REF:0000015 [ND])	0003674 // molecular_function (MGI:MGI:2156816|GO_REF:0000015 [ND])	RIKEN cDNA 4930524B15 gene		protein	taxon:10090	20100202	MGI			0	0	0	0	3	0.00596431	0.00907927	0.0989349	0	0	0	0	4	0.00866252	0.00785481	0.210584	2	0.00454763	0.00375726	0.0966238	1	0.00190555	0.00922385	0.0208356	4	0.00368621	0.0195944	0.0397414	4	0.00735404	0.0253724	0.083193	4	0.0042969	0.0137514	0.0576852	44	0.0469073	0.29738	0.544712	0	0	0	0	0	0	0	0	8	0.00604063	0.0283597	0.0724763	0	0	0	0	0	0	0	0	1	0.00234466	0.00711004	0.0300294	1	0.000910322	0.0035994	0.0108868	4	0.00392822	0.0341487	0.046217	1	0.00123991	0.00600558	0.0131582
Nsg2	11	32000463..32059202	ENSMUSG00000020297	0.0798758	1.12589	0.171066	0.802771	0.910271	1	0.772314	14.1195	3.81961	2.34031e-08	1.36184e-05	0.000714826	0.045287	-1.52814	-0.611778	0.400248	0.702983	1	Nsg2	MGI	MGI:1202070	Nsg2		0048268 // clathrin coat assembly (MGI:MGI:6201960|PMID:21873635 [IBA] PANTHER:PTN002004166) /// 0016197 // endosomal transport (MGI:MGI:4459044|GO_REF:0000033 [IBA] PANTHER:PTN002004166) /// 0007212 // dopamine receptor signaling pathway (MGI:MGI:2152098|GO_REF:0000002 [IEA] InterPro:IPR009431) /// 0016197 // endosomal transport (MGI:MGI:6201960|PMID:21873635 [IBA] PANTHER:PTN002004166) /// 0048268 // clathrin coat assembly (MGI:MGI:4459044|GO_REF:0000033 [IBA] PANTHER:PTN002004166)	0005623 // cell (MGI:MGI:6201960|PMID:21873635 [IBA] PANTHER:PTN002004166|RGD:2222) /// 0005768 // endosome (MGI:MGI:4417868|GO_REF:0000096 [ISO] RGD:1563944) /// 0016021 // integral component of membrane (MGI:MGI:2152098|GO_REF:0000002 [IEA] InterPro:IPR009431) /// 0005764 // lysosome (MGI:MGI:1354194|GO_REF:0000004 [IEA] UniProtKB-KW:KW-0458) /// 0005769 // early endosome (MGI:MGI:4417868|GO_REF:0000096 [ISO] RGD:1563944) /// 0005770 // late endosome (MGI:MGI:4417868|GO_REF:0000096 [ISO] RGD:1563944) /// 0042995 // cell projection (MGI:MGI:1354194|GO_REF:0000004 [IEA] UniProtKB-KW:KW-0966) /// 0005768 // endosome (MGI:MGI:6201960|PMID:21873635 [IBA] PANTHER:PTN002004166) /// 0005794 // Golgi apparatus (MGI:MGI:4834177|GO_REF:0000096 [ISO] UniProtKB:Q9Y328) /// 0005768 // endosome (MGI:MGI:4459044|GO_REF:0000033 [IBA] PANTHER:PTN002004166) /// 0030425 // dendrite (MGI:MGI:4417868|GO_REF:0000096 [ISO] RGD:1563944) /// 0016021 // integral component of membrane (MGI:MGI:1354194|GO_REF:0000004 [IEA] UniProtKB-KW:KW-0812) /// 0016020 // membrane (MGI:MGI:1354194|GO_REF:0000004 [IEA] UniProtKB-KW:KW-0472) /// 0031410 // cytoplasmic vesicle (MGI:MGI:1354194|GO_REF:0000004 [IEA] UniProtKB-KW:KW-0968) /// 0030659 // cytoplasmic vesicle membrane (MGI:MGI:70373|PMID:7829526 [IDA]) /// 1990674 // Golgi cis cisterna membrane (MGI:MGI:70373|PMID:7829526 [IDA]) /// 0032588 // trans-Golgi network membrane (MGI:MGI:4417868|GO_REF:0000096 [ISO] RGD:1563944) /// 0043202 // lysosomal lumen (MGI:MGI:4417868|GO_REF:0000096 [ISO] RGD:1563944) /// 0032585 // multivesicular body membrane (MGI:MGI:70373|PMID:7829526 [IDA])	0032051 // clathrin light chain binding (MGI:MGI:6201960|PMID:21873635 [IBA] PANTHER:PTN002004166) /// 0032051 // clathrin light chain binding (MGI:MGI:4459044|GO_REF:0000033 [IBA] PANTHER:PTN002004166)	neuron specific gene family member 2	P19	protein	taxon:10090	20170228	GOC			68	0.0409151	0.0307473	5.45094	52	0.0247453	0.037669	1.71487	107	0.050609	0.128211	2.74465	77	0.0399141	0.0361925	4.05374	56	0.0304786	0.0251814	2.70547	128	0.0583823	0.282601	2.66695	923	0.203598	1.08224	9.17033	104	0.0457668	0.157902	2.16302	143	0.0367691	0.117673	2.06225	215	0.0548628	0.347815	2.66166	88	0.0457757	0.131826	2.44763	7713	3.49298	10.2353	181.499	212	0.038316	0.179886	1.92062	120	0.0719684	0.186118	5.3842	360	0.212534	0.142644	43.8178	42	0.0235711	0.071478	1.26123	295	0.0642789	0.254158	3.21161	80	0.0188052	0.163476	0.924341	251	0.0744929	0.360811	3.30271
Gm12108	11	complement(32095261..32101228)	ENSMUSG00000086386	0	-1.65486	-0.726713	0.805261	#N/A	1	0.0062403	11.3667	3.50674	0.159723	#N/A	1	0	-1.65881	-0.730149	0.811932	#N/A	1																	0	0	0	0	0	0	0	0	0	0	0	0	0	0	0	0	0	0	0	0	0	0	0	0	0	0	0	0	0	0	0	0	0	0	0	0	0	0	0	0	0	0	0	0	7	0.0312015	0.0914284	0.164721	0	0	0	0	0	0	0	0	0	0	0	0	0	0	0	0	0	0	0	0	0	0	0	0	0	0	0	0
Il9r	11	complement(32187541..32200279)	ENSMUSG00000020279	0.257677	1.03024	0.0429765	0.938774	0.971917	1	0.272125	1.41362	0.499394	0.374089	0.858392	1	0.145268	-2.40422	-1.26557	0.0340092	0.217604	1	Il9r	MGI	MGI:96564	Il9r		0030307 // positive regulation of cell growth (MGI:MGI:4417868|GO_REF:0000096 [ISO] RGD:2907)	0005576 // extracellular region (MGI:MGI:1354194|GO_REF:0000004 [IEA] UniProtKB-KW:KW-0964) /// 0016021 // integral component of membrane (MGI:MGI:1354194|GO_REF:0000004 [IEA] UniProtKB-KW:KW-0812) /// 0016020 // membrane (MGI:MGI:1354194|GO_REF:0000004 [IEA] UniProtKB-KW:KW-0472) /// 0005886 // plasma membrane (MGI:MGI:1354194|GO_REF:0000004 [IEA] UniProtKB-KW:KW-1003) /// 0016020 // membrane (MGI:MGI:2152098|GO_REF:0000002 [IEA] InterPro:IPR003531)	0004896 // cytokine receptor activity (MGI:MGI:2152098|GO_REF:0000002 [IEA] InterPro:IPR003531) /// 0019983 // interleukin-9 binding (MGI:MGI:4417868|GO_REF:0000096 [ISO] RGD:2907) /// 0004919 // interleukin-9 receptor activity (MGI:MGI:4417868|GO_REF:0000096 [ISO] RGD:2907)	interleukin 9 receptor		protein	taxon:10090	20190210	UniProt			9	0.0249698	0.0187646	0.721448	98	0.215038	0.327345	3.23187	70	0.152665	0.386758	1.79557	85	0.203167	0.184223	4.47491	52	0.130499	0.107819	2.51222	118	0.248171	1.20128	2.4586	575	0.584842	3.10878	5.71283	87	0.176537	0.609076	1.80945	128	0.151759	0.485678	1.84593	108	0.127075	0.805624	1.33702	102	0.244654	0.704557	2.83702	293	0.611841	1.79285	6.89474	234	0.195011	0.915539	2.11993	98	0.27101	0.700861	4.39709	14	0.0381113	0.0255786	1.70403	26	0.0672825	0.204031	0.780764	56	0.0562643	0.222468	0.609661	58	0.0628657	0.546502	0.670147	166	0.227168	1.1003	2.18426
Snrnp25	11	32205415..32208984	ENSMUSG00000040767	0.356604	-1.53961	-0.622565	0.306273	0.554856	1	0.429894	1.25859	0.331808	0.586988	0.932771	1	0.305998	-2.05103	-1.03635	0.109313	0.38931	1	Snrnp25	MGI	MGI:1925622	Snrnp25		0000398 // mRNA splicing, via spliceosome (MGI:MGI:2152098|GO_REF:0000002 [IEA] InterPro:IPR039690) /// 0006397 // mRNA processing (MGI:MGI:1354194|GO_REF:0000004 [IEA] UniProtKB-KW:KW-0507) /// 0008380 // RNA splicing (MGI:MGI:1354194|GO_REF:0000004 [IEA] UniProtKB-KW:KW-0508) /// 0008150 // biological_process (MGI:MGI:2156816|GO_REF:0000015 [ND])	0045171 // intercellular bridge (MGI:MGI:4834177|GO_REF:0000096 [ISO] UniProtKB:Q9BV90) /// 0005634 // nucleus (MGI:MGI:3798337|PMID:18559850 [ISS] UniProtKB:Q9BV90) /// 0005689 // U12-type spliceosomal complex (MGI:MGI:4834177|GO_REF:0000096 [ISO] UniProtKB:Q9BV90) /// 0005654 // nucleoplasm (MGI:MGI:4834177|GO_REF:0000096 [ISO] UniProtKB:Q9BV90) /// 0005681 // spliceosomal complex (MGI:MGI:1354194|GO_REF:0000004 [IEA] UniProtKB-KW:KW-0747) /// 0005829 // cytosol (MGI:MGI:4834177|GO_REF:0000096 [ISO] UniProtKB:Q9BV90)	0003674 // molecular_function (MGI:MGI:2156816|GO_REF:0000015 [ND])	small nuclear ribonucleoprotein 25 (U11/U12)	3300001G02Rik	protein	taxon:10090	20190210	UniProt			18	0.178202	0.133917	1.4429	40	0.313196	0.476768	1.31913	46	0.357987	0.906914	1.17994	42	0.358221	0.32482	2.21113	36	0.322385	0.266355	1.73923	49	0.367733	1.78002	1.02094	92	0.333907	1.77491	0.914052	97	0.702352	2.42321	2.01743	36	0.152305	0.487425	0.519167	54	0.226725	1.43737	0.66851	43	0.368033	1.05987	1.196	90	0.670626	1.96511	2.11784	123	0.365776	1.71725	1.11432	44	0.434189	1.12286	1.97421	32	0.310844	0.208625	3.89492	60	0.554048	1.68012	1.80176	32	0.114726	0.453625	0.348378	44	0.170179	1.47939	0.508387	39	0.190446	0.922437	0.51317
Rhbdf1	11	complement(32209585..32222300)	ENSMUSG00000020282	2.47018	-1.28153	-0.357867	0.281039	0.529814	1	2.48569	1.0327	0.0464232	0.888933	0.988045	1	3.06723	-1.01997	-0.0285276	0.935403	0.979775	1	Rhbdf1	MGI	MGI:104328	Rhbdf1		0016477 // cell migration (MGI:MGI:4834177|GO_REF:0000096 [ISO] UniProtKB:Q96CC6) /// 0050709 // negative regulation of protein secretion (MGI:MGI:4834177|GO_REF:0000096 [ISO] UniProtKB:Q96CC6) /// 0061136 // regulation of proteasomal protein catabolic process (MGI:MGI:4834177|GO_REF:0000096 [ISO] UniProtKB:Q96CC6) /// 0042058 // regulation of epidermal growth factor receptor signaling pathway (MGI:MGI:4834177|GO_REF:0000096 [ISO] UniProtKB:Q96CC6) /// 0042058 // regulation of epidermal growth factor receptor signaling pathway (MGI:MGI:4459044|GO_REF:0000033 [IBA] PANTHER:PTN001117529) /// 0050708 // regulation of protein secretion (MGI:MGI:4459044|GO_REF:0000033 [IBA] PANTHER:PTN001117529) /// 0050708 // regulation of protein secretion (MGI:MGI:6201960|PMID:21873635 [IBA] PANTHER:PTN001117529) /// 0008283 // cell proliferation (MGI:MGI:4834177|GO_REF:0000096 [ISO] UniProtKB:Q96CC6) /// 0006508 // proteolysis (MGI:MGI:2152098|GO_REF:0000002 [IEA] InterPro:IPR002610) /// 0050708 // regulation of protein secretion (MGI:MGI:4834177|GO_REF:0000096 [ISO] UniProtKB:Q96CC6) /// 0042058 // regulation of epidermal growth factor receptor signaling pathway (MGI:MGI:6201960|PMID:21873635 [IBA] PANTHER:PTN001117529)	0005794 // Golgi apparatus (MGI:MGI:1354194|GO_REF:0000004 [IEA] UniProtKB-KW:KW-0333) /// 0005789 // endoplasmic reticulum membrane (MGI:MGI:4459044|GO_REF:0000033 [IBA] PANTHER:PTN001117529) /// 0016021 // integral component of membrane (MGI:MGI:1354194|GO_REF:0000004 [IEA] UniProtKB-KW:KW-0812) /// 0016020 // membrane (MGI:MGI:1354194|GO_REF:0000004 [IEA] UniProtKB-KW:KW-0472) /// 0016021 // integral component of membrane (MGI:MGI:2152098|GO_REF:0000002 [IEA] InterPro:IPR002610|InterPro:IPR022764) /// 0005789 // endoplasmic reticulum membrane (MGI:MGI:6201960|PMID:21873635 [IBA] PANTHER:PTN001117529) /// 0005783 // endoplasmic reticulum (MGI:MGI:1354194|GO_REF:0000004 [IEA] UniProtKB-KW:KW-0256) /// 0005789 // endoplasmic reticulum membrane (MGI:MGI:4834177|GO_REF:0000096 [ISO] UniProtKB:Q96CC6) /// 0000139 // Golgi membrane (MGI:MGI:4834177|GO_REF:0000096 [ISO] UniProtKB:Q96CC6)	0004252 // serine-type endopeptidase activity (MGI:MGI:6201960|PMID:21873635 [IBA] PANTHER:PTN001117531) /// 0004252 // serine-type endopeptidase activity (MGI:MGI:4459044|GO_REF:0000033 [IBA] PANTHER:PTN001117531)	rhomboid 5 homolog 1	Dist|Dist1|Egfr-rs	protein	taxon:10090	20110401	MGI			390	1.08398	0.814604	31.2627	1389	3.05334	4.64801	45.8068	1211	2.64589	6.70302	31.0633	585	1.4008	1.27018	30.7979	608	1.5286	1.26293	29.3736	1077	2.26919	10.9841	22.4399	1625	1.6558	8.80157	16.1449	1375	2.79514	9.64362	28.5976	2600	3.08818	9.88317	37.4954	2157	2.54257	16.1192	26.7033	1395	3.35205	9.65328	38.8005	483	1.01042	2.9608	11.3657	4430	3.69855	17.364	40.1338	1416	3.9229	10.145	63.5335	163	0.444527	0.298347	19.8397	1802	4.67163	14.1665	54.1129	2583	2.59989	10.2799	28.1206	1711	1.85789	16.151	19.7693	2290	3.1395	15.2064	30.1323
Nprl3	11	complement(32225628..32267707)	ENSMUSG00000020289	0.935515	1.31602	0.396187	0.150249	0.370363	1	0.525936	-1.08459	-0.117151	0.671799	0.955233	1	0.869632	1.24349	0.3144	0.281622	0.603789	1	Nprl3	MGI	MGI:109258	Nprl3		2000785 // regulation of autophagosome assembly (MGI:MGI:4459044|GO_REF:0000033 [IBA] PANTHER:PTN000994527) /// 0034198 // cellular response to amino acid starvation (MGI:MGI:6201960|PMID:21873635 [IBA] PANTHER:PTN000994527) /// 0003281 // ventricular septum development (MGI:MGI:5319707|PMID:22538705 [IMP] MGI:MGI:5426855) /// 0034198 // cellular response to amino acid starvation (MGI:MGI:4459044|GO_REF:0000033 [IBA] PANTHER:PTN000994527) /// 0034198 // cellular response to amino acid starvation (MGI:MGI:4834177|GO_REF:0000096 [ISO] UniProtKB:Q12980) /// 0038202 // TORC1 signaling (MGI:MGI:6201960|PMID:21873635 [IBA] PANTHER:PTN000994527) /// 0032007 // negative regulation of TOR signaling (MGI:MGI:4834177|GO_REF:0000096 [ISO] UniProtKB:Q12980) /// 0038202 // TORC1 signaling (MGI:MGI:4459044|GO_REF:0000033 [IBA] PANTHER:PTN000994527) /// 0060021 // palate development (MGI:MGI:5319707|PMID:22538705 [IMP] MGI:MGI:5426855) /// 0035909 // aorta morphogenesis (MGI:MGI:5319707|PMID:22538705 [IMP] MGI:MGI:5426855) /// 2000785 // regulation of autophagosome assembly (MGI:MGI:6201960|PMID:21873635 [IBA] PANTHER:PTN000994527) /// 0032007 // negative regulation of TOR signaling (MGI:MGI:4459044|GO_REF:0000033 [IBA] PANTHER:PTN000994527) /// 0032007 // negative regulation of TOR signaling (MGI:MGI:6201960|PMID:21873635 [IBA] PANTHER:PTN000994527) /// 0048738 // cardiac muscle tissue development (MGI:MGI:5319707|PMID:22538705 [IMP] MGI:MGI:5426855)	1990130 // Iml1 complex (MGI:MGI:4459044|GO_REF:0000033 [IBA] PANTHER:PTN000994527) /// 0016020 // membrane (MGI:MGI:1354194|GO_REF:0000004 [IEA] UniProtKB-KW:KW-0472) /// 0005764 // lysosome (MGI:MGI:1354194|GO_REF:0000004 [IEA] UniProtKB-KW:KW-0458) /// 1990130 // Iml1 complex (MGI:MGI:4834177|GO_REF:0000096 [ISO] UniProtKB:Q12980) /// 1990130 // Iml1 complex (MGI:MGI:6201960|PMID:21873635 [IBA] PANTHER:PTN000994527) /// 0005765 // lysosomal membrane (MGI:MGI:4834177|GO_REF:0000096 [ISO] UniProtKB:Q12980)	0005096 // GTPase activator activity (MGI:MGI:4834177|GO_REF:0000096 [ISO] UniProtKB:Q12980)	nitrogen permease regulator-like 3	-14 gene|HS-26|HS-40|m(alpha)RE|Mare|Phg|Prox1	protein	taxon:10090	20130729	MGI	results_in_development_of(EMAPA:17333)		214	0.179741	0.135074	17.1544	882	0.585891	0.891883	29.0869	1026	0.677406	1.71612	26.3179	476	0.34443	0.312315	25.0595	515	0.391266	0.323264	24.8806	1702	1.08365	5.24543	35.4621	2314	0.712514	3.78743	22.9904	1715	1.05351	3.63476	35.669	2043	0.733285	2.34675	29.4627	3073	1.09461	6.93954	38.0432	1004	0.729029	2.09947	27.9252	969	0.612568	1.79498	22.8021	2949	0.744007	3.49297	26.7166	580	0.485564	1.25572	26.0236	71	0.0585118	0.0392706	8.64185	993	0.777925	2.35902	29.8192	3069	0.933473	3.69093	33.4116	2450	0.803918	6.98859	28.3079	2325	0.963213	4.66538	30.5928
Mpg	11	32226505..32232700	ENSMUSG00000020287	0.766617	1.27441	0.349827	0.428211	0.666097	1	0.591112	1.33356	0.415285	0.35035	0.844476	1	0.763342	1.26442	0.338479	0.469365	0.750547	1	Mpg	MGI	MGI:97073	Mpg		0006284 // base-excision repair (MGI:MGI:2181327|PMID:9371767 [IMP] MGI:MGI:2148592) /// 0006284 // base-excision repair (MGI:MGI:6201960|PMID:21873635 [IBA] PANTHER:PTN000046480) /// 0006281 // DNA repair (MGI:MGI:1354194|GO_REF:0000004 [IEA] UniProtKB-KW:KW-0234) /// 0006974 // cellular response to DNA damage stimulus (MGI:MGI:1354194|GO_REF:0000004 [IEA] UniProtKB-KW:KW-0227) /// 0006284 // base-excision repair (MGI:MGI:4459044|GO_REF:0000033 [IBA] PANTHER:PTN000046480) /// 0006284 // base-excision repair (MGI:MGI:3028824|PMID:15177041 [IMP] MGI:MGI:2675730)	0005739 // mitochondrion (MGI:MGI:1354194|GO_REF:0000004 [IEA] UniProtKB-KW:KW-0496) /// 0005634 // nucleus (MGI:MGI:1354194|GO_REF:0000004 [IEA] UniProtKB-KW:KW-0539) /// 0042645 // mitochondrial nucleoid (MGI:MGI:1354194|GO_REF:0000004 [IEA] UniProtKB-KW:KW-1135) /// 0005737 // cytoplasm (MGI:MGI:1354194|GO_REF:0000004 [IEA] UniProtKB-KW:KW-0963)	0008725 // DNA-3-methyladenine glycosylase activity (MGI:MGI:2152096|GO_REF:0000003 [IEA] EC:3.2.2.21) /// 0003905 // alkylbase DNA N-glycosylase activity (MGI:MGI:6201960|PMID:21873635 [IBA] PANTHER:PTN000046480) /// 0043916 // DNA-7-methylguanine glycosylase activity (MGI:MGI:2152096|GO_REF:0000003 [IEA] EC:3.2.2.21) /// 0003905 // alkylbase DNA N-glycosylase activity (MGI:MGI:52437|PMID:8435858 [IDA]) /// 0003824 // catalytic activity (MGI:MGI:2152098|GO_REF:0000002 [IEA] InterPro:IPR011034) /// 0003905 // alkylbase DNA N-glycosylase activity (MGI:MGI:2181327|PMID:9371767 [IMP] MGI:MGI:2148592) /// 0016787 // hydrolase activity (MGI:MGI:1354194|GO_REF:0000004 [IEA] UniProtKB-KW:KW-0378) /// 0052821 // DNA-7-methyladenine glycosylase activity (MGI:MGI:2152096|GO_REF:0000003 [IEA] EC:3.2.2.21) /// 0003677 // DNA binding (MGI:MGI:2152098|GO_REF:0000002 [IEA] InterPro:IPR003180|InterPro:IPR036995) /// 0003905 // alkylbase DNA N-glycosylase activity (MGI:MGI:4459044|GO_REF:0000033 [IBA] PANTHER:PTN000046480) /// 0052822 // DNA-3-methylguanine glycosylase activity (MGI:MGI:2152096|GO_REF:0000003 [IEA] EC:3.2.2.21) /// 0003905 // alkylbase DNA N-glycosylase activity (MGI:MGI:3028824|PMID:15177041 [IMP] MGI:MGI:2675730)	N-methylpurine-DNA glycosylase	3-methyladenine DNA glycosylase|Aag|alkylpurine-DNA-N-glycosylase|APNG|Mid1	protein	taxon:10090	20190210	UniProt			34	0.193944	0.145747	2.72547	112	0.505278	0.769169	3.69357	146	0.654665	1.65851	3.74504	61	0.29977	0.271819	3.2114	42	0.21671	0.179046	2.0291	115	0.497269	2.40704	2.39609	310	0.64827	3.44594	3.07996	268	1.11808	3.85755	5.57393	362	0.882425	2.82404	5.22051	284	0.687037	4.35563	3.51587	129	0.636158	1.83202	3.588	258	1.10768	3.24579	6.07113	291	0.498608	2.34087	2.63633	89	0.506026	1.30864	3.99328	37	0.207086	0.138987	4.5035	204	1.08538	3.29136	6.12599	200	0.413142	1.63355	2.17736	199	0.443469	3.85515	2.2993	395	1.11138	5.38302	5.19749
Hba-x	11	32276400..32278116	ENSMUSG00000055609	0.015604	5.67523	2.50468	0.316929	#N/A	1	0.0061972	3.77078	1.91486	0.464412	#N/A	1	0.00186359	1.52102	0.605039	0.824816	#N/A	1	Hba-x	MGI	MGI:96019	Hba-x		0042744 // hydrogen peroxide catabolic process (MGI:MGI:4459044|GO_REF:0000033 [IBA] PANTHER:PTN000154218) /// 0051291 // protein heterooligomerization (MGI:MGI:4459044|GO_REF:0000033 [IBA] PANTHER:PTN000154218) /// 0015671 // oxygen transport (MGI:MGI:6201960|PMID:21873635 [IBA] MGI:MGI:96021|PANTHER:PTN000154218) /// 0051291 // protein heterooligomerization (MGI:MGI:6201960|PMID:21873635 [IBA] PANTHER:PTN000154218) /// 0042744 // hydrogen peroxide catabolic process (MGI:MGI:6201960|PMID:21873635 [IBA] PANTHER:PTN000154218) /// 0043249 // erythrocyte maturation (MGI:MGI:67740|PMID:7926723 [IMP]) /// 0000122 // negative regulation of transcription from RNA polymerase II promoter (MGI:MGI:67740|PMID:7926723 [IMP])	0005833 // hemoglobin complex (MGI:MGI:6201960|PMID:21873635 [IBA] PANTHER:PTN000154218) /// 0031838 // haptoglobin-hemoglobin complex (MGI:MGI:6201960|PMID:21873635 [IBA] PANTHER:PTN000154218) /// 0031838 // haptoglobin-hemoglobin complex (MGI:MGI:4459044|GO_REF:0000033 [IBA] PANTHER:PTN000154218) /// 0005833 // hemoglobin complex (MGI:MGI:4459044|GO_REF:0000033 [IBA] PANTHER:PTN000154218)	0005344 // oxygen transporter activity (MGI:MGI:6201960|PMID:21873635 [IBA] PANTHER:PTN000154218) /// 0020037 // heme binding (MGI:MGI:4459044|GO_REF:0000033 [IBA] PANTHER:PTN000154218) /// 0004601 // peroxidase activity (MGI:MGI:6201960|PMID:21873635 [IBA] PANTHER:PTN000154218) /// 0031720 // haptoglobin binding (MGI:MGI:4459044|GO_REF:0000033 [IBA] PANTHER:PTN000154218) /// 0043177 // organic acid binding (MGI:MGI:4459044|GO_REF:0000033 [IBA] PANTHER:PTN000154218) /// 0046872 // metal ion binding (MGI:MGI:1354194|GO_REF:0000004 [IEA] UniProtKB-KW:KW-0479) /// 0005344 // oxygen transporter activity (MGI:MGI:4459044|GO_REF:0000033 [IBA] PANTHER:PTN000154218) /// 0005515 // protein binding (MGI:MGI:4459044|GO_REF:0000033 [IBA] PANTHER:PTN000154218) /// 0004601 // peroxidase activity (MGI:MGI:4459044|GO_REF:0000033 [IBA] PANTHER:PTN000154218) /// 0019825 // oxygen binding (MGI:MGI:4459044|GO_REF:0000033 [IBA] PANTHER:PTN000154218) /// 0031720 // haptoglobin binding (MGI:MGI:6201960|PMID:21873635 [IBA] PANTHER:PTN000154218) /// 0005515 // protein binding (MGI:MGI:6201960|PMID:21873635 [IBA] PANTHER:PTN000154218) /// 0019825 // oxygen binding (MGI:MGI:6201960|PMID:21873635 [IBA] PANTHER:PTN000154218) /// 0043177 // organic acid binding (MGI:MGI:6201960|PMID:21873635 [IBA] PANTHER:PTN000154218) /// 0005506 // iron ion binding (MGI:MGI:2152098|GO_REF:0000002 [IEA] InterPro:IPR002340) /// 0020037 // heme binding (MGI:MGI:6201960|PMID:21873635 [IBA] PANTHER:PTN000154218)	hemoglobin X, alpha-like embryonic chain in Hba complex	zeta globin	protein	taxon:10090	20080702	MGI	occurs_in(CL:0000232),has_regulation_target(MGI:MGI:95662)|occurs_in(CL:0000232),has_regulation_target(MGI:MGI:97249)|occurs_in(CL:0000038),has_regulation_target(MGI:MGI:95662)|occurs_in(CL:0000038),has_regulation_target(MGI:MGI:97249)		0	0	0	0	0	0	0	0	0	0	0	0	0	0	0	0	0	0	0	0	5	0.0780198	0.377657	0.104178	0	0	0	0	0	0	0	0	0	0	0	0	0	0	0	0	0	0	0	0	2	0.030986	0.0907971	0.0470631	0	0	0	0	0	0	0	0	0	0	0	0	0	0	0	0	1	0.00745436	0.0294744	0.0108868	0	0	0	0	0	0	0	0
Hba-a1	11	32283511..32284465	ENSMUSG00000069919	1243.39	-2.34899	-1.23204	0.0584843	0.217445	1	1243.39	-3.17017	-1.66456	0.010583	0.195945	1	1243.39	-2.98887	-1.5796	0.022193	0.171751	1	Hba-a1	MGI	MGI:96015	Hba-a1		0042744 // hydrogen peroxide catabolic process (MGI:MGI:4459044|GO_REF:0000033 [IBA] PANTHER:PTN000154218) /// 0051291 // protein heterooligomerization (MGI:MGI:4459044|GO_REF:0000033 [IBA] PANTHER:PTN000154218) /// 0009617 // response to bacterium (MGI:MGI:5448596|PMID:23012479 [IEP]) /// 0048821 // erythrocyte development (MGI:MGI:76010|PMID:7550311 [IGI] RefSeq:NP_001077424) /// 0051291 // protein heterooligomerization (MGI:MGI:6201960|PMID:21873635 [IBA] PANTHER:PTN000154218) /// 0035634 // response to stilbenoid (PMID:17086191 [IEP]) /// 0042744 // hydrogen peroxide catabolic process (MGI:MGI:6201960|PMID:21873635 [IBA] PANTHER:PTN000154218) /// 0001701 // in utero embryonic development (MGI:MGI:76010|PMID:7550311 [IGI] RefSeq:NP_001077424)	0005833 // hemoglobin complex (MGI:MGI:4417868|GO_REF:0000096 [ISO] RGD:1359209) /// 0005833 // hemoglobin complex (MGI:MGI:6201960|PMID:21873635 [IBA] PANTHER:PTN000154218) /// 0031838 // haptoglobin-hemoglobin complex (MGI:MGI:6201960|PMID:21873635 [IBA] PANTHER:PTN000154218) /// 0031838 // haptoglobin-hemoglobin complex (MGI:MGI:4834177|GO_REF:0000096 [ISO] UniProtKB:P69905) /// 0022627 // cytosolic small ribosomal subunit (MGI:MGI:4834177|GO_REF:0000096 [ISO] UniProtKB:P69905) /// 0031838 // haptoglobin-hemoglobin complex (MGI:MGI:4459044|GO_REF:0000033 [IBA] PANTHER:PTN000154218) /// 0005833 // hemoglobin complex (MGI:MGI:4834177|GO_REF:0000096 [ISO] UniProtKB:P69905) /// 0043209 // myelin sheath (MGI:MGI:3834050|PMID:17634366 [HDA]) /// 0005615 // extracellular space (MGI:MGI:4834177|GO_REF:0000096 [ISO] UniProtKB:P69905) /// 0005833 // hemoglobin complex (MGI:MGI:4459044|GO_REF:0000033 [IBA] PANTHER:PTN000154218)	0005344 // oxygen transporter activity (MGI:MGI:6201960|PMID:21873635 [IBA] PANTHER:PTN000154218) /// 0020037 // heme binding (MGI:MGI:4459044|GO_REF:0000033 [IBA] PANTHER:PTN000154218) /// 0004601 // peroxidase activity (MGI:MGI:6201960|PMID:21873635 [IBA] PANTHER:PTN000154218) /// 0031720 // haptoglobin binding (MGI:MGI:4459044|GO_REF:0000033 [IBA] PANTHER:PTN000154218) /// 0043177 // organic acid binding (MGI:MGI:4459044|GO_REF:0000033 [IBA] PANTHER:PTN000154218) /// 0005344 // oxygen transporter activity (MGI:MGI:4459044|GO_REF:0000033 [IBA] PANTHER:PTN000154218) /// 0005515 // protein binding (MGI:MGI:4459044|GO_REF:0000033 [IBA] PANTHER:PTN000154218) /// 0004601 // peroxidase activity (MGI:MGI:4459044|GO_REF:0000033 [IBA] PANTHER:PTN000154218) /// 0019825 // oxygen binding (MGI:MGI:4459044|GO_REF:0000033 [IBA] PANTHER:PTN000154218) /// 0031720 // haptoglobin binding (MGI:MGI:6201960|PMID:21873635 [IBA] PANTHER:PTN000154218) /// 0005515 // protein binding (MGI:MGI:6201960|PMID:21873635 [IBA] PANTHER:PTN000154218) /// 0019825 // oxygen binding (MGI:MGI:6201960|PMID:21873635 [IBA] PANTHER:PTN000154218) /// 0043177 // organic acid binding (MGI:MGI:4417868|GO_REF:0000096 [ISO] RGD:1359209) /// 0020037 // heme binding (MGI:MGI:4417868|GO_REF:0000096 [ISO] RGD:1359209) /// 0043177 // organic acid binding (MGI:MGI:6201960|PMID:21873635 [IBA] PANTHER:PTN000154218) /// 0019825 // oxygen binding (MGI:MGI:4417868|GO_REF:0000096 [ISO] RGD:1359209) /// 0031720 // haptoglobin binding (MGI:MGI:4834177|GO_REF:0000096 [ISO] UniProtKB:P69905) /// 0004601 // peroxidase activity (MGI:MGI:4834177|GO_REF:0000096 [ISO] UniProtKB:P69905) /// 0020037 // heme binding (MGI:MGI:6201960|PMID:21873635 [IBA] PANTHER:PTN000154218)	hemoglobin alpha, adult chain 1	alpha 1 globin|Hba1	protein	taxon:10090	20080506	MGI			12932	478.598	359.662	1036.64	49899	1460.54	2223.33	1645.58	115083	3348	8481.73	2951.99	23494	749.072	679.227	1236.86	5399	180.739	149.326	260.836	82232	2306.97	11167	1713.35	19745	267.892	1424	196.174	41010	1110.04	3829.78	852.936	8590	135.853	434.774	123.879	12105	189.992	1204.5	149.858	10940	350.026	1008.01	304.285	7571	210.89	617.962	178.157	28220	313.712	1472.82	255.66	11164	411.823	1065.02	500.91	8305	301.576	202.405	1010.85	51639	1782.54	5405.45	1550.69	10142	135.925	537.447	110.414	11303	163.422	1420.66	130.598	8914	162.721	788.151	117.292
Hbq1b	11	32286965..32287784	ENSMUSG00000073063	0.237095	-1.8097	-0.85575	0.469819	0.698421	1	0.222227	-9.2701	-3.21259	0.0173337	0.250664	1	0.222227	-8.56969	-3.09924	0.0198575	0.161508	1	Hbq1b	MGI	MGI:3613460	Hbq1b	contributes_to	0042744 // hydrogen peroxide catabolic process (MGI:MGI:4459044|GO_REF:0000033 [IBA] PANTHER:PTN000154218) /// 0051291 // protein heterooligomerization (MGI:MGI:4459044|GO_REF:0000033 [IBA] PANTHER:PTN000154218) /// 0051291 // protein heterooligomerization (MGI:MGI:6201960|PMID:21873635 [IBA] PANTHER:PTN000154218) /// 0042744 // hydrogen peroxide catabolic process (MGI:MGI:6201960|PMID:21873635 [IBA] PANTHER:PTN000154218)	0005833 // hemoglobin complex (MGI:MGI:6201960|PMID:21873635 [IBA] PANTHER:PTN000154218) /// 0031838 // haptoglobin-hemoglobin complex (MGI:MGI:6201960|PMID:21873635 [IBA] PANTHER:PTN000154218) /// 0031838 // haptoglobin-hemoglobin complex (MGI:MGI:4459044|GO_REF:0000033 [IBA] PANTHER:PTN000154218) /// 0005833 // hemoglobin complex (MGI:MGI:4459044|GO_REF:0000033 [IBA] PANTHER:PTN000154218)	0005344 // oxygen transporter activity (MGI:MGI:6201960|PMID:21873635 [IBA] PANTHER:PTN000154218) /// 0020037 // heme binding (MGI:MGI:4459044|GO_REF:0000033 [IBA] PANTHER:PTN000154218) /// 0004601 // peroxidase activity (MGI:MGI:6201960|PMID:21873635 [IBA] PANTHER:PTN000154218) /// 0031720 // haptoglobin binding (MGI:MGI:4459044|GO_REF:0000033 [IBA] PANTHER:PTN000154218) /// 0043177 // organic acid binding (MGI:MGI:4459044|GO_REF:0000033 [IBA] PANTHER:PTN000154218) /// 0005344 // oxygen transporter activity (MGI:MGI:4459044|GO_REF:0000033 [IBA] PANTHER:PTN000154218) /// 0005515 // protein binding (MGI:MGI:4459044|GO_REF:0000033 [IBA] PANTHER:PTN000154218) /// 0004601 // peroxidase activity (MGI:MGI:4459044|GO_REF:0000033 [IBA] PANTHER:PTN000154218) /// 0019825 // oxygen binding (MGI:MGI:4459044|GO_REF:0000033 [IBA] PANTHER:PTN000154218) /// 0031720 // haptoglobin binding (MGI:MGI:6201960|PMID:21873635 [IBA] PANTHER:PTN000154218) /// 0005515 // protein binding (MGI:MGI:6201960|PMID:21873635 [IBA] PANTHER:PTN000154218) /// 0019825 // oxygen binding (MGI:MGI:6201960|PMID:21873635 [IBA] PANTHER:PTN000154218) /// 0043177 // organic acid binding (MGI:MGI:6201960|PMID:21873635 [IBA] PANTHER:PTN000154218) /// 0020037 // heme binding (MGI:MGI:6201960|PMID:21873635 [IBA] PANTHER:PTN000154218)	hemoglobin, theta 1B	F830116E18Rik	protein	taxon:10090	20180413	GO_Central			10	0.431017	0.323906	0.801609	12	0.409064	0.622705	0.395739	8	0.271053	0.686677	0.205207	0	0	0	0	0	0	0	0	22	0.71881	3.47942	0.458383	4	0.0632051	0.335972	0.0397414	7	0.220666	0.761328	0.145588	0	0	0	0	10	0.182793	1.15886	0.123798	0	0	0	0	4	0.129763	0.38024	0.0941261	2	0.0258937	0.121566	0.0181191	0	0	0	0	0	0	0	0	4	0.160809	0.487645	0.120117	0	0	0	0	2	0.0336773	0.292762	0.0231085	0	0	0	0
Hba-a2	11	32296489..32297298	ENSMUSG00000069917	2066.17	-3.23299	-1.69287	0.00810077	0.0639253	1	2066.17	-3.01559	-1.59244	0.0127489	0.21533	1	2066.17	-3.42122	-1.77451	0.00887576	0.101348	1	Hba-a2	MGI	MGI:96016	Hba-a2		0009617 // response to bacterium (MGI:MGI:5448596|PMID:23012479 [IEP]) /// 0048821 // erythrocyte development (MGI:MGI:76010|PMID:7550311 [IGI] UniProtKB:P01942) /// 0001701 // in utero embryonic development (MGI:MGI:76010|PMID:7550311 [IGI] UniProtKB:P01942)	0005833 // hemoglobin complex (MGI:MGI:4417868|GO_REF:0000096 [ISO] RGD:1359209) /// 0031838 // haptoglobin-hemoglobin complex (MGI:MGI:4834177|GO_REF:0000096 [ISO] UniProtKB:P69905) /// 0022627 // cytosolic small ribosomal subunit (MGI:MGI:4834177|GO_REF:0000096 [ISO] UniProtKB:P69905) /// 0005833 // hemoglobin complex (MGI:MGI:4834177|GO_REF:0000096 [ISO] UniProtKB:P69905) /// 0005615 // extracellular space (MGI:MGI:4834177|GO_REF:0000096 [ISO] UniProtKB:P69905)	0043177 // organic acid binding (MGI:MGI:4417868|GO_REF:0000096 [ISO] RGD:1359209) /// 0020037 // heme binding (MGI:MGI:4417868|GO_REF:0000096 [ISO] RGD:1359209) /// 0019825 // oxygen binding (MGI:MGI:4417868|GO_REF:0000096 [ISO] RGD:1359209) /// 0031720 // haptoglobin binding (MGI:MGI:4834177|GO_REF:0000096 [ISO] UniProtKB:P69905) /// 0004601 // peroxidase activity (MGI:MGI:4834177|GO_REF:0000096 [ISO] UniProtKB:P69905)	hemoglobin alpha, adult chain 2	alpha 2 globin	protein	taxon:10090	20080506	MGI			24540	1070.77	804.678	1967.15	59098	2039.44	3104.58	1948.95	142381	4883.65	12372.1	3652.21	48503	1823.28	1653.27	2553.49	13015	513.689	424.41	628.78	92779	3068.81	14854.6	1933.1	20050	320.727	1704.85	199.204	39191	1250.7	4315.08	815.104	12157	226.685	725.462	175.32	16363	302.797	1919.65	202.571	16529	623.517	1795.61	459.737	11043	362.667	1062.71	259.859	40480	530.559	2490.87	366.73	15254	663.427	1715.69	684.421	14743	631.192	423.629	1794.46	69202	2816.42	8540.65	2078.09	11792	186.33	736.745	128.377	13469	229.6	1995.95	155.624	11538	248.325	1202.78	151.819
Hbq1a	11	32300069..32300873	ENSMUSG00000020295	0.105562	-1.31078	-0.390426	0.762934	#N/A	1	0.0792401	-4.96323	-2.31128	0.127659	#N/A	1	0.0792401	-10.4718	-3.38843	0.0374635	0.228454	1	Hbq1a	MGI	MGI:2685722	Hbq1a	contributes_to	0042744 // hydrogen peroxide catabolic process (MGI:MGI:4459044|GO_REF:0000033 [IBA] PANTHER:PTN000154218) /// 0051291 // protein heterooligomerization (MGI:MGI:4459044|GO_REF:0000033 [IBA] PANTHER:PTN000154218) /// 0051291 // protein heterooligomerization (MGI:MGI:6201960|PMID:21873635 [IBA] PANTHER:PTN000154218) /// 0042744 // hydrogen peroxide catabolic process (MGI:MGI:6201960|PMID:21873635 [IBA] PANTHER:PTN000154218)	0005833 // hemoglobin complex (MGI:MGI:6201960|PMID:21873635 [IBA] PANTHER:PTN000154218) /// 0031838 // haptoglobin-hemoglobin complex (MGI:MGI:6201960|PMID:21873635 [IBA] PANTHER:PTN000154218) /// 0031838 // haptoglobin-hemoglobin complex (MGI:MGI:4459044|GO_REF:0000033 [IBA] PANTHER:PTN000154218) /// 0005833 // hemoglobin complex (MGI:MGI:4459044|GO_REF:0000033 [IBA] PANTHER:PTN000154218)	0005344 // oxygen transporter activity (MGI:MGI:6201960|PMID:21873635 [IBA] PANTHER:PTN000154218) /// 0020037 // heme binding (MGI:MGI:4459044|GO_REF:0000033 [IBA] PANTHER:PTN000154218) /// 0004601 // peroxidase activity (MGI:MGI:6201960|PMID:21873635 [IBA] PANTHER:PTN000154218) /// 0031720 // haptoglobin binding (MGI:MGI:4459044|GO_REF:0000033 [IBA] PANTHER:PTN000154218) /// 0043177 // organic acid binding (MGI:MGI:4459044|GO_REF:0000033 [IBA] PANTHER:PTN000154218) /// 0005344 // oxygen transporter activity (MGI:MGI:4459044|GO_REF:0000033 [IBA] PANTHER:PTN000154218) /// 0005515 // protein binding (MGI:MGI:4459044|GO_REF:0000033 [IBA] PANTHER:PTN000154218) /// 0004601 // peroxidase activity (MGI:MGI:4459044|GO_REF:0000033 [IBA] PANTHER:PTN000154218) /// 0019825 // oxygen binding (MGI:MGI:4459044|GO_REF:0000033 [IBA] PANTHER:PTN000154218) /// 0031720 // haptoglobin binding (MGI:MGI:6201960|PMID:21873635 [IBA] PANTHER:PTN000154218) /// 0005515 // protein binding (MGI:MGI:6201960|PMID:21873635 [IBA] PANTHER:PTN000154218) /// 0019825 // oxygen binding (MGI:MGI:6201960|PMID:21873635 [IBA] PANTHER:PTN000154218) /// 0043177 // organic acid binding (MGI:MGI:6201960|PMID:21873635 [IBA] PANTHER:PTN000154218) /// 0020037 // heme binding (MGI:MGI:6201960|PMID:21873635 [IBA] PANTHER:PTN000154218)	hemoglobin, theta 1A	A230090E05Rik|Hbq1|LOC380691	protein	taxon:10090	20180413	GO_Central			0	0	0	0	0	0	0	0	6	0.207078	0.524605	0.153906	5	0.189123	0.171489	0.26323	0	0	0	0	1	0.033282	0.161102	0.0208356	1	0.0160957	0.0855581	0.00993535	12	0.385333	1.32945	0.249579	0	0	0	0	5	0.0930995	0.590225	0.0618991	0	0	0	0	0	0	0	0	5	0.0659405	0.309578	0.0452977	0	0	0	0	0	0	0	0	0	0	0	0	2	0.0317991	0.125733	0.0217736	0	0	0	0	0	0	0	0
Sh3pxd2b	11	32347820..32428173	ENSMUSG00000040711	1.06823	1.44855	0.534606	0.0643894	0.230001	1	0.455232	-1.37531	-0.459753	0.112634	0.589597	1	0.889336	1.20117	0.264436	0.38839	0.694216	1	Sh3pxd2b	MGI	MGI:2442062	Sh3pxd2b		0001501 // skeletal system development (MGI:MGI:4834177|GO_REF:0000096 [ISO] UniProtKB:A1X283) /// 0002051 // osteoblast fate commitment (MGI:MGI:5800302|PMID:27711054 [IMP]) /// 0007507 // heart development (MGI:MGI:4439252|PMID:20137777 [IMP]) /// 0040018 // positive regulation of multicellular organism growth (MGI:MGI:5800302|PMID:27711054 [IMP]) /// 0045600 // positive regulation of fat cell differentiation (MGI:MGI:3826299|PMID:18959745 [IMP]) /// 0051496 // positive regulation of stress fiber assembly (MGI:MGI:5800302|PMID:27711054 [IMP]) /// 0006801 // superoxide metabolic process (MGI:MGI:6201960|PMID:21873635 [IBA] PANTHER:PTN001038805) /// 0022617 // extracellular matrix disassembly (MGI:MGI:4834177|GO_REF:0000096 [ISO] UniProtKB:A1X283) /// 0060612 // adipose tissue development (MGI:MGI:4439252|PMID:20137777 [IMP]) /// 0071800 // podosome assembly (MGI:MGI:4943661|PMID:19144821 [IMP]) /// 0045600 // positive regulation of fat cell differentiation (MGI:MGI:5800302|PMID:27711054 [IMP]) /// 0060378 // regulation of brood size (MGI:MGI:5800302|PMID:27711054 [IMP]) /// 1904179 // positive regulation of adipose tissue development (MGI:MGI:5800302|PMID:27711054 [IMP]) /// 0010628 // positive regulation of gene expression (MGI:MGI:5800302|PMID:27711054 [IMP]) /// 1904888 // cranial skeletal system development (MGI:MGI:5800302|PMID:27711054 [IMP]) /// 0048705 // skeletal system morphogenesis (MGI:MGI:5800302|PMID:27711054 [IMP]) /// 0001654 // eye development (MGI:MGI:4439252|PMID:20137777 [IMP]) /// 0001501 // skeletal system development (MGI:MGI:4439252|PMID:20137777 [IMP]) /// 0001654 // eye development (MGI:MGI:4834177|GO_REF:0000096 [ISO] UniProtKB:A1X283) /// 0072657 // protein localization to membrane (MGI:MGI:4834177|GO_REF:0000096 [ISO] UniProtKB:A1X283) /// 0006801 // superoxide metabolic process (MGI:MGI:4834177|GO_REF:0000096 [ISO] UniProtKB:A1X283) /// 0007507 // heart development (MGI:MGI:4834177|GO_REF:0000096 [ISO] UniProtKB:A1X283) /// 0006801 // superoxide metabolic process (MGI:MGI:4459044|GO_REF:0000033 [IBA] PANTHER:PTN001038805) /// 0030154 // cell differentiation (MGI:MGI:1354194|GO_REF:0000004 [IEA] UniProtKB-KW:KW-0221) /// 0060348 // bone development (MGI:MGI:4439252|PMID:20137777 [IMP]) /// 0060348 // bone development (MGI:MGI:4834177|GO_REF:0000096 [ISO] UniProtKB:A1X283)	0002102 // podosome (MGI:MGI:4943661|PMID:19144821 [IDA]) /// 0042995 // cell projection (MGI:MGI:1354194|GO_REF:0000004 [IEA] UniProtKB-KW:KW-0966) /// 0005737 // cytoplasm (MGI:MGI:4365313|PMID:19669234 [IDA]) /// 0030054 // cell junction (MGI:MGI:1354194|GO_REF:0000004 [IEA] UniProtKB-KW:KW-0965) /// 0002102 // podosome (MGI:MGI:4365313|PMID:19669234 [IDA]) /// 0005737 // cytoplasm (MGI:MGI:3826299|PMID:18959745 [IDA]) /// 0005737 // cytoplasm (MGI:MGI:4943661|PMID:19144821 [IDA]) /// 0005737 // cytoplasm (MGI:MGI:5800302|PMID:27711054 [IDA])	0070273 // phosphatidylinositol-4-phosphate binding (MGI:MGI:4459044|GO_REF:0000033 [IBA] PANTHER:PTN000761414) /// 0016176 // superoxide-generating NADPH oxidase activator activity (MGI:MGI:4459044|GO_REF:0000033 [IBA] PANTHER:PTN001038805) /// 0032266 // phosphatidylinositol-3-phosphate binding (MGI:MGI:4459044|GO_REF:0000033 [IBA] PANTHER:PTN000761414) /// 0010314 // phosphatidylinositol-5-phosphate binding (MGI:MGI:3826299|PMID:18959745 [IDA]) /// 0035091 // phosphatidylinositol binding (MGI:MGI:4459044|GO_REF:0000033 [IBA] PANTHER:PTN001038805) /// 0042169 // SH2 domain binding (MGI:MGI:3826299|PMID:18959745 [IDA]) /// 0032266 // phosphatidylinositol-3-phosphate binding (MGI:MGI:3826299|PMID:18959745 [IMP]) /// 0035091 // phosphatidylinositol binding (MGI:MGI:6201960|PMID:21873635 [IBA] PANTHER:PTN001038805) /// 0080025 // phosphatidylinositol-3,5-bisphosphate binding (MGI:MGI:3826299|PMID:18959745 [IDA]) /// 0010314 // phosphatidylinositol-5-phosphate binding (MGI:MGI:6201960|PMID:21873635 [IBA] PANTHER:PTN000761414) /// 0010314 // phosphatidylinositol-5-phosphate binding (MGI:MGI:4459044|GO_REF:0000033 [IBA] PANTHER:PTN000761414) /// 0032266 // phosphatidylinositol-3-phosphate binding (MGI:MGI:6201960|PMID:21873635 [IBA] PANTHER:PTN000761414) /// 0070273 // phosphatidylinositol-4-phosphate binding (MGI:MGI:6201960|PMID:21873635 [IBA] PANTHER:PTN000761414) /// 0070273 // phosphatidylinositol-4-phosphate binding (MGI:MGI:3826299|PMID:18959745 [IDA]) /// 0016176 // superoxide-generating NADPH oxidase activator activity (MGI:MGI:6201960|PMID:21873635 [IBA] PANTHER:PTN001038805) /// 0080025 // phosphatidylinositol-3,5-bisphosphate binding (MGI:MGI:6201960|PMID:21873635 [IBA] PANTHER:PTN000761414) /// 0080025 // phosphatidylinositol-3,5-bisphosphate binding (MGI:MGI:4459044|GO_REF:0000033 [IBA] PANTHER:PTN000761414)	SH3 and PX domains 2B	Fad49|G431001E03Rik|Tsk4	protein	taxon:10090	20110224	MGI			645	0.283701	0.213199	51.7038	1772	0.616425	0.938363	58.4375	2103	0.727126	1.84208	53.9439	799	0.302767	0.274537	42.0641	870	0.346141	0.285982	42.0314	2882	0.96093	4.6514	60.0481	5686	0.916865	4.87368	56.4924	4103	1.31991	4.55388	85.3352	7957	1.49562	4.78647	114.75	3473	0.647844	4.10716	42.9951	1563	0.594344	1.7116	43.4732	1047	0.346613	1.01567	24.6375	4959	0.655186	3.07598	44.9263	865	0.37923	0.98073	38.8111	233	0.100556	0.067489	28.3599	1489	0.610874	1.85244	44.7137	8984	1.43101	5.65819	97.8071	3572	0.613798	5.33584	41.2718	4156	0.901661	4.36725	54.6855
Ubtd2	11	32455370..32516687	ENSMUSG00000044949	0.580116	1.04952	0.0697257	0.785409	0.901759	1	0.36214	-1.15753	-0.211045	0.411805	0.873777	1	0.55566	1.01535	0.0219757	0.935499	0.979786	1	Ubtd2	MGI	MGI:2444752	Ubtd2		0008150 // biological_process (MGI:MGI:2156816|GO_REF:0000015 [ND])	0005737 // cytoplasm (MGI:MGI:1354194|GO_REF:0000004 [IEA] UniProtKB-KW:KW-0963)	0003674 // molecular_function (MGI:MGI:2156816|GO_REF:0000015 [ND])	ubiquitin domain containing 2	9630054F20Rik	protein	taxon:10090	20100209	MGI			316	0.182141	0.136877	25.3308	853	0.388853	0.591938	28.1305	1156	0.523778	1.32693	29.6525	571	0.283542	0.257104	30.0608	556	0.289886	0.239504	26.8614	1515	0.661957	3.20422	31.5659	2577	0.544543	2.89457	25.6034	1109	0.467514	1.61299	23.0653	2448	0.602981	1.92973	35.3034	2551	0.623585	3.95336	31.5809	907	0.451966	1.30158	25.2273	1162	0.504109	1.47717	27.3436	2845	0.492575	2.31255	25.7744	452	0.259684	0.67157	20.2805	181	0.102365	0.0687029	22.0306	640	0.344078	1.0434	19.2188	3038	0.634133	2.50735	33.0741	3308	0.744902	6.47555	38.2215	1757	0.499527	2.41949	23.119
Efcab9	11	complement(32522751..32532081)	ENSMUSG00000044056	0.199398	1.12658	0.171954	0.744418	0.878288	1	0.112594	-1.1122	-0.153419	0.775067	0.974093	1	0.200341	1.14255	0.19226	0.730634	0.899504	1	Efcab9	MGI	MGI:1916556	Efcab9		0008150 // biological_process (MGI:MGI:2156816|GO_REF:0000015 [ND])	0005575 // cellular_component (MGI:MGI:2156816|GO_REF:0000015 [ND])	0003674 // molecular_function (MGI:MGI:2156816|GO_REF:0000015 [ND]) /// 0005509 // calcium ion binding (MGI:MGI:2152098|GO_REF:0000002 [IEA] InterPro:IPR002048)	EF-hand calcium binding domain 9	1700007I06Rik|4930403C08Rik	protein	taxon:10090	20100202	MGI			22	0.0833303	0.062622	1.76354	28	0.0838791	0.127686	0.923392	60	0.178649	0.452585	1.53906	17	0.0554741	0.0503016	0.894981	37	0.126769	0.104737	1.78754	70	0.20099	0.972898	1.45849	140	0.194404	1.03337	1.39095	70	0.193919	0.669048	1.45588	103	0.166721	0.533559	1.4854	150	0.240955	1.52759	1.85697	40	0.130984	0.37721	1.11256	40	0.114035	0.334152	0.941261	184	0.209347	0.982847	1.66696	14	0.052856	0.136691	0.628156	15	0.0557473	0.0374152	1.82574	58	0.20491	0.62138	1.7417	117	0.160486	0.63456	1.27376	157	0.232323	2.01962	1.81402	109	0.203645	0.986367	1.43424
Stk10	11	32533305..32624587	ENSMUSG00000020272	0.971844	-1.68745	-0.754844	0.00662477	0.0561834	1	0.984717	-1.15748	-0.210991	0.448156	0.887303	1	0.909408	-2.17751	-1.12268	0.000140882	0.00661268	1	Stk10	MGI	MGI:1099439	Stk10		0032147 // activation of protein kinase activity (MGI:MGI:4459044|GO_REF:0000033 [IBA] PANTHER:PTN000684825) /// 2000401 // regulation of lymphocyte migration (MGI:MGI:4459044|GO_REF:0000033 [IBA] PANTHER:PTN000685967) /// 2000401 // regulation of lymphocyte migration (MGI:MGI:3839500|PMID:19255442 [IMP]) /// 0031098 // stress-activated protein kinase signaling cascade (MGI:MGI:6201960|PMID:21873635 [IBA] PANTHER:PTN000684825) /// 0007049 // cell cycle (MGI:MGI:1354194|GO_REF:0000004 [IEA] UniProtKB-KW:KW-0131) /// 2000401 // regulation of lymphocyte migration (MGI:MGI:6201960|PMID:21873635 [IBA] PANTHER:PTN000685967) /// 0016310 // phosphorylation (MGI:MGI:1354194|GO_REF:0000004 [IEA] UniProtKB-KW:KW-0418) /// 0023014 // signal transduction by protein phosphorylation (MGI:MGI:6201960|PMID:21873635 [IBA] PANTHER:PTN000684825) /// 2000401 // regulation of lymphocyte migration (MGI:MGI:4834177|GO_REF:0000096 [ISO] UniProtKB:O94804) /// 0006468 // protein phosphorylation (MGI:MGI:2152098|GO_REF:0000002 [IEA] InterPro:IPR000719|InterPro:IPR008271) /// 0071593 // lymphocyte aggregation (MGI:MGI:1353849|PMID:10692593 [IMP]) /// 0023014 // signal transduction by protein phosphorylation (MGI:MGI:4459044|GO_REF:0000033 [IBA] PANTHER:PTN000684825) /// 0046777 // protein autophosphorylation (MGI:MGI:4834177|GO_REF:0000096 [ISO] UniProtKB:O94804) /// 0031098 // stress-activated protein kinase signaling cascade (MGI:MGI:4459044|GO_REF:0000033 [IBA] PANTHER:PTN000684825) /// 0032147 // activation of protein kinase activity (MGI:MGI:6201960|PMID:21873635 [IBA] PANTHER:PTN000684825)	0005886 // plasma membrane (MGI:MGI:4834177|GO_REF:0000096 [ISO] UniProtKB:O94804) /// 0016020 // membrane (MGI:MGI:1354194|GO_REF:0000004 [IEA] UniProtKB-KW:KW-0472) /// 0005737 // cytoplasm (MGI:MGI:6201960|PMID:21873635 [IBA] PANTHER:PTN000684825) /// 0005737 // cytoplasm (MGI:MGI:4459044|GO_REF:0000033 [IBA] PANTHER:PTN000684825)	0005524 // ATP binding (MGI:MGI:2152098|GO_REF:0000002 [IEA] InterPro:IPR000719|InterPro:IPR017441) /// 0016740 // transferase activity (MGI:MGI:1354194|GO_REF:0000004 [IEA] UniProtKB-KW:KW-0808) /// 0005524 // ATP binding (MGI:MGI:1354194|GO_REF:0000004 [IEA] UniProtKB-KW:KW-0067) /// 0004674 // protein serine/threonine kinase activity (MGI:MGI:84441|PMID:8956278 [TAS]) /// 0004674 // protein serine/threonine kinase activity (MGI:MGI:4834177|GO_REF:0000096 [ISO] UniProtKB:O94804) /// 0042802 // identical protein binding (MGI:MGI:4834177|GO_REF:0000096 [ISO] UniProtKB:O94804) /// 0000166 // nucleotide binding (MGI:MGI:1354194|GO_REF:0000004 [IEA] UniProtKB-KW:KW-0547) /// 0016301 // kinase activity (MGI:MGI:1354194|GO_REF:0000004 [IEA] UniProtKB-KW:KW-0418) /// 0042803 // protein homodimerization activity (MGI:MGI:4834177|GO_REF:0000096 [ISO] UniProtKB:O94804) /// 0004672 // protein kinase activity (MGI:MGI:2152098|GO_REF:0000002 [IEA] InterPro:IPR000719|InterPro:IPR008271) /// 0004674 // protein serine/threonine kinase activity (MGI:MGI:6201960|PMID:21873635 [IBA] PANTHER:PTN000684825) /// 0004674 // protein serine/threonine kinase activity (MGI:MGI:4459044|GO_REF:0000033 [IBA] PANTHER:PTN000684825)	serine/threonine kinase 10	Gek1|Lok	protein	taxon:10090	20190210	UniProt			1885	0.729844	0.548471	151.103	3269	1.00103	1.52384	107.806	3228	0.982474	2.48897	82.8012	3159	1.05373	0.955479	166.309	2227	0.779958	0.644402	107.591	2070	0.607555	2.94088	43.1296	9931	1.40964	7.49308	98.668	4130	1.16953	4.03504	85.8968	5554	0.91896	2.94096	80.096	4589	0.753531	4.77718	56.811	3244	1.08587	3.1271	90.2285	4546	1.32479	3.88196	106.974	8943	1.04009	4.88303	81.0195	2768	1.06824	2.76259	124.195	1065	0.404595	0.271547	129.628	2352	0.849399	2.57576	70.6291	6568	0.920924	3.64131	71.5046	3566	0.539402	4.68911	41.2025	3252	0.621063	3.00816	42.7905
Fbxw11	11	32642724..32746816	ENSMUSG00000020271	1.77395	1.03081	0.0437751	0.866719	0.939249	1	1.1567	-1.20811	-0.272753	0.296095	0.806773	1	1.56943	-1.09196	-0.126922	0.646393	0.858444	1	Fbxw11	MGI	MGI:2144023	Fbxw11		0031146 // SCF-dependent proteasomal ubiquitin-dependent protein catabolic process (MGI:MGI:6201960|PMID:21873635 [IBA] PANTHER:PTN002891223) /// 0000209 // protein polyubiquitination (MGI:MGI:2176150|PMID:11896578 [IDA]) /// 0045892 // negative regulation of transcription, DNA-templated (MGI:MGI:4834177|GO_REF:0000096 [ISO] UniProtKB:Q9UKB1) /// 0031146 // SCF-dependent proteasomal ubiquitin-dependent protein catabolic process (MGI:MGI:4834177|GO_REF:0000096 [ISO] UniProtKB:Q9UKB1) /// 0000209 // protein polyubiquitination (MGI:MGI:6201960|PMID:21873635 [IBA] PANTHER:PTN002891223) /// 0031146 // SCF-dependent proteasomal ubiquitin-dependent protein catabolic process (MGI:MGI:4459044|GO_REF:0000033 [IBA] PANTHER:PTN002891223) /// 0000209 // protein polyubiquitination (MGI:MGI:4459044|GO_REF:0000033 [IBA] PANTHER:PTN002891223) /// 0045893 // positive regulation of transcription, DNA-templated (MGI:MGI:4844267|PMID:18782782 [IMP]) /// 0007049 // cell cycle (MGI:MGI:1354194|GO_REF:0000004 [IEA] UniProtKB-KW:KW-0131) /// 0043161 // proteasome-mediated ubiquitin-dependent protein catabolic process (MGI:MGI:4459044|GO_REF:0000033 [IBA] PANTHER:PTN002891223) /// 0042753 // positive regulation of circadian rhythm (MGI:MGI:4844267|PMID:18782782 [IMP]) /// 0000209 // protein polyubiquitination (MGI:MGI:4834177|GO_REF:0000096 [ISO] UniProtKB:Q9UKB1) /// 0031648 // protein destabilization (MGI:MGI:4834177|GO_REF:0000096 [ISO] UniProtKB:Q9UKB1) /// 0043161 // proteasome-mediated ubiquitin-dependent protein catabolic process (MGI:MGI:6201960|PMID:21873635 [IBA] PANTHER:PTN002891223) /// 0016055 // Wnt signaling pathway (MGI:MGI:1354194|GO_REF:0000004 [IEA] UniProtKB-KW:KW-0879) /// 0031146 // SCF-dependent proteasomal ubiquitin-dependent protein catabolic process (MGI:MGI:2176150|PMID:11896578 [IMP]) /// 0043161 // proteasome-mediated ubiquitin-dependent protein catabolic process (MGI:MGI:4834177|GO_REF:0000096 [ISO] UniProtKB:Q9UKB1) /// 0045862 // positive regulation of proteolysis (MGI:MGI:4834177|GO_REF:0000096 [ISO] UniProtKB:Q9UKB1) /// 0006470 // protein dephosphorylation (MGI:MGI:4844267|PMID:18782782 [IDA]) /// 0048511 // rhythmic process (MGI:MGI:1354194|GO_REF:0000004 [IEA] UniProtKB-KW:KW-0090) /// 1901223 // negative regulation of NIK/NF-kappaB signaling (MGI:MGI:2176150|PMID:11896578 [IMP]) /// 0016567 // protein ubiquitination (MGI:MGI:4834177|GO_REF:0000096 [ISO] UniProtKB:Q9UKB1)	0005634 // nucleus (MGI:MGI:4844267|PMID:18782782 [IDA]) /// 0005737 // cytoplasm (MGI:MGI:5705222|PMID:18929646 [IDA]) /// 0019005 // SCF ubiquitin ligase complex (MGI:MGI:4834177|GO_REF:0000096 [ISO] UniProtKB:Q9UKB1) /// 0019005 // SCF ubiquitin ligase complex (MGI:MGI:2176150|PMID:11896578 [IDA]) /// 0005737 // cytoplasm (MGI:MGI:2176150|PMID:11896578 [IDA]) /// 0005829 // cytosol (MGI:MGI:4844267|PMID:18782782 [IDA]) /// 0019005 // SCF ubiquitin ligase complex (MGI:MGI:4459044|GO_REF:0000033 [IBA] PANTHER:PTN002891223) /// 0005813 // centrosome (MGI:MGI:4834177|GO_REF:0000096 [ISO] UniProtKB:Q9UKB1) /// 0019005 // SCF ubiquitin ligase complex (MGI:MGI:6201960|PMID:21873635 [IBA] PANTHER:PTN002891223)	0061630 // ubiquitin protein ligase activity (MGI:MGI:6201960|PMID:21873635 [IBA] PANTHER:PTN002891223) /// 0005515 // protein binding (MGI:MGI:2176150|PMID:11896578 [IPI] UniProtKB:Q9WTX5|UniProtKB:Q9Z1E3) /// 0061630 // ubiquitin protein ligase activity (MGI:MGI:2176150|PMID:11896578 [IDA]) /// 0004842 // ubiquitin-protein transferase activity (MGI:MGI:6201960|PMID:21873635 [IBA] PANTHER:PTN002891223) /// 0005515 // protein binding (MGI:MGI:4844267|PMID:18782782 [IPI] UniProtKB:Q9Z301) /// 0004842 // ubiquitin-protein transferase activity (MGI:MGI:4459044|GO_REF:0000033 [IBA] PANTHER:PTN002891223) /// 0061630 // ubiquitin protein ligase activity (MGI:MGI:4459044|GO_REF:0000033 [IBA] PANTHER:PTN002891223) /// 0046983 // protein dimerization activity (MGI:MGI:2152098|GO_REF:0000002 [IEA] InterPro:IPR021977) /// 0004842 // ubiquitin-protein transferase activity (MGI:MGI:4834177|GO_REF:0000096 [ISO] UniProtKB:Q9UKB1) /// 0004842 // ubiquitin-protein transferase activity (MGI:MGI:2176150|PMID:11896578 [IDA])	F-box and WD-40 domain protein 11	2310065A07Rik|BTRC2|BTRCP2|Fbxw1b|HOS	protein	taxon:10090	20101015	UniProt			1762	0.598264	0.44959	141.243	4614	1.23903	1.88613	152.162	5747	1.5339	3.88594	147.416	2718	0.795056	0.720923	143.092	3230	0.992023	0.81961	156.047	7239	1.86321	9.01892	150.829	14854	1.84896	9.82832	147.58	6601	1.63923	5.65556	137.289	12644	1.83461	5.87133	182.343	11693	1.68375	10.6745	144.757	4560	1.33854	3.85473	126.832	8451	2.1597	6.32847	198.865	14105	1.43856	6.75379	127.785	1920	0.649792	1.68043	86.1472	591	0.196891	0.132145	71.9343	2862	0.906385	2.74856	85.9441	14224	1.74896	6.91537	154.854	14665	1.94528	16.9106	169.443	10014	1.67711	8.12318	131.766
4930555O08Rik	11	complement(32789762..32790725)	ENSMUSG00000085676	0.011117	2.32793	1.21905	0.624011	#N/A	1	0	-1.34495	-0.427552	0.887937	#N/A	1	0.00995783	3.43328	1.77959	0.472452	#N/A	1																	0	0	0	0	0	0	0	0	0	0	0	0	0	0	0	0	0	0	0	0	2	0.0555851	0.269061	0.0416711	0	0	0	0	0	0	0	0	0	0	0	0	0	0	0	0	0	0	0	0	0	0	0	0	0	0	0	0	0	0	0	0	0	0	0	0	0	0	0	0	3	0.0398313	0.157492	0.0326604	0	0	0	0	0	0	0	0
Smim23	11	complement(32818529..32824605)	ENSMUSG00000020270	0.0119298	5.58712	2.48211	0.177085	0.406249	1	0.00663853	3.55526	1.82995	0.336779	0.836164	1	0.00105216	-2.4161	-1.27268	0.567929	0.81471	1	Smim23	MGI	MGI:1916601	Smim23		0008150 // biological_process (MGI:MGI:2156816|GO_REF:0000015 [ND])	0016021 // integral component of membrane (MGI:MGI:1354194|GO_REF:0000004 [IEA] UniProtKB-KW:KW-0812) /// 0016020 // membrane (MGI:MGI:1354194|GO_REF:0000004 [IEA] UniProtKB-KW:KW-0472) /// 0005575 // cellular_component (MGI:MGI:2156816|GO_REF:0000015 [ND])	0003674 // molecular_function (MGI:MGI:2156816|GO_REF:0000015 [ND])	small integral membrane protein 23	1700008A04Rik	protein	taxon:10090	20100202	MGI			0	0	0	0	0	0	0	0	0	0	0	0	0	0	0	0	1	0.0052608	0.00434647	0.0483119	0	0	0	0	0	0	0	0	0	0	0	0	24	0.0596489	0.190895	0.346111	0	0	0	0	0	0	0	0	0	0	0	0	19	0.0331927	0.155833	0.172131	0	0	0	0	0	0	0	0	0	0	0	0	1	0.00210616	0.00832771	0.0108868	0	0	0	0	0	0	0	0
Gm12111	11	complement(32903137..32926160)	ENSMUSG00000085402	0.218456	2.5583	1.35518	0.0053235	0.0485411	1	0.0834934	1.48704	0.572445	0.245001	0.769382	1	0.1807	2.12831	1.08971	0.0343445	0.21882	1																	25	0.0383767	0.0288398	2.00402	49	0.0594894	0.0905587	1.61594	79	0.0953288	0.241503	2.02642	38	0.0502542	0.0455684	2.00055	7	0.00971982	0.00803052	0.338183	276	0.321169	1.55463	5.75062	466	0.262247	1.394	4.62987	146	0.163917	0.565535	3.03655	243	0.159406	0.510151	3.50438	285	0.18554	1.17627	3.52825	68	0.0902433	0.259884	1.89135	83	0.0958967	0.281002	1.95312	268	0.123575	0.580163	2.42796	34	0.0520227	0.134536	1.52552	37	0.055729	0.0374029	4.5035	52	0.0744538	0.225777	1.56153	275	0.152874	0.604459	2.99387	330	0.197904	1.72041	3.8129	393	0.297569	1.44129	5.17117
Gm26052	11	complement(32984216..32984299)	ENSMUSG00000077836	0	#N/A	#N/A	#N/A	#N/A	#N/A	0	#N/A	#N/A	#N/A	#N/A	#N/A	0	#N/A	#N/A	#N/A	#N/A	#N/A																	0	0	0	0	0	0	0	0	0	0	0	0	0	0	0	0	0	0	0	0	0	0	0	0	0	0	0	0	0	0	0	0	0	0	0	0	0	0	0	0	0	0	0	0	0	0	0	0	0	0	0	0	0	0	0	0	0	0	0	0	0	0	0	0	0	0	0	0	0	0	0	0	0	0	0	0
Gm12114	11	33068551..33080521	ENSMUSG00000087318	0.0198518	-4.90995	-2.29571	0.0456917	0.188236	1	0.0198518	1.30722	0.386497	0.732446	0.966054	1	0.0198518	-3.12981	-1.64607	0.172656	0.482034	1																	13	0.0383814	0.0288433	1.04209	4	0.00934015	0.0142182	0.131913	1	0.00232085	0.00587958	0.0256509	12	0.0305225	0.0276766	0.631752	7	0.0186943	0.0154452	0.338183	0	0	0	0	8	0.00865896	0.0460274	0.0794828	1	0.00215934	0.00745002	0.0207983	9	0.0113551	0.03634	0.129792	15	0.0187817	0.119071	0.185697	0	0	0	0	0	0	0	0	14	0.0124158	0.05829	0.126834	7	0.0205998	0.0532732	0.314078	21	0.0608344	0.0408295	2.55604	3	0.00826143	0.0250523	0.0900881	27	0.0288678	0.114143	0.293944	6	0.00692057	0.0601617	0.0693255	6	0.00873768	0.0423215	0.0789492
Fgf18	11	complement(33117430..33147400)	ENSMUSG00000057967	0.142296	-2.15528	-1.10788	0.0132101	0.0878107	1	0.142296	-1.53292	-0.616279	0.170524	0.68501	1	0.142296	-1.68886	-0.756047	0.110331	0.391029	1	Fgf18	MGI	MGI:1277980	Fgf18		0001503 // ossification (MGI:MGI:2177990|PMID:11937493 [IMP] MGI:MGI:2178751) /// 0002063 // chondrocyte development (MGI:MGI:3703411|PMID:17014841 [IMP] MGI:MGI:2178751) /// 0045766 // positive regulation of angiogenesis (MGI:MGI:4834177|GO_REF:0000096 [ISO] UniProtKB:O76093) /// 0001957 // intramembranous ossification (MGI:MGI:3703411|PMID:17014841 [IMP] MGI:MGI:2178751) /// 0007399 // nervous system development (MGI:MGI:4417868|GO_REF:0000096 [ISO] RGD:2608) /// 0008283 // cell proliferation (MGI:MGI:4417868|GO_REF:0000096 [ISO] RGD:2608) /// 0070374 // positive regulation of ERK1 and ERK2 cascade (MGI:MGI:2175916|PMID:11741978 [IDA]) /// 0001503 // ossification (MGI:MGI:2177991|PMID:11937494 [IMP] MGI:MGI:2179607) /// 0030324 // lung development (MGI:MGI:3051435|PMID:15336546 [IMP] MGI:MGI:2179607) /// 0043536 // positive regulation of blood vessel endothelial cell migration (MGI:MGI:4834177|GO_REF:0000096 [ISO] UniProtKB:O76093) /// 0008284 // positive regulation of cell proliferation (MGI:MGI:3703411|PMID:17014841 [IMP] MGI:MGI:2178751) /// 0001525 // angiogenesis (MGI:MGI:3703411|PMID:17014841 [IMP] MGI:MGI:2178751) /// 0030949 // positive regulation of vascular endothelial growth factor receptor signaling pathway (MGI:MGI:3703411|PMID:17014841 [IMP] MGI:MGI:2178751) /// 0007165 // signal transduction (MGI:MGI:2177990|PMID:11937493 [TAS]) /// 0008543 // fibroblast growth factor receptor signaling pathway (MGI:MGI:3584218|PMID:15781473 [IGI] MGI:MGI:95524) /// 0043406 // positive regulation of MAP kinase activity (MGI:MGI:4834177|GO_REF:0000096 [ISO] UniProtKB:O76093) /// 2000546 // positive regulation of endothelial cell chemotaxis to fibroblast growth factor (MGI:MGI:4834177|GO_REF:0000096 [ISO] UniProtKB:O76093) /// 0032332 // positive regulation of chondrocyte differentiation (MGI:MGI:3584218|PMID:15781473 [IGI] MGI:MGI:95524) /// 0001958 // endochondral ossification (MGI:MGI:3703411|PMID:17014841 [IMP] MGI:MGI:2178751)	0005576 // extracellular region (MGI:MGI:1354194|GO_REF:0000004 [IEA] UniProtKB-KW:KW-0964) /// 0005634 // nucleus (MGI:MGI:4417868|GO_REF:0000096 [ISO] RGD:2608) /// 0005576 // extracellular region (MGI:MGI:2152098|GO_REF:0000002 [IEA] InterPro:IPR028289) /// 0005737 // cytoplasm (MGI:MGI:4417868|GO_REF:0000096 [ISO] RGD:2608) /// 0005730 // nucleolus (MGI:MGI:4834177|GO_REF:0000096 [ISO] UniProtKB:O76093)	0005104 // fibroblast growth factor receptor binding (MGI:MGI:2177990|PMID:11937493 [TAS]) /// 0008083 // growth factor activity (MGI:MGI:1354194|GO_REF:0000004 [IEA] UniProtKB-KW:KW-0339) /// 0005105 // type 1 fibroblast growth factor receptor binding (MGI:MGI:4834177|GO_REF:0000096 [ISO] UniProtKB:O76093) /// 0008083 // growth factor activity (MGI:MGI:2152098|GO_REF:0000002 [IEA] InterPro:IPR002209) /// 0005111 // type 2 fibroblast growth factor receptor binding (MGI:MGI:4834177|GO_REF:0000096 [ISO] UniProtKB:O76093)	fibroblast growth factor 18	D130055P09Rik|FGF-18	protein	taxon:10090	20020507	MGI			64	0.0754722	0.0567167	5.1303	185	0.172542	0.262655	6.10098	177	0.164078	0.41567	4.54022	91	0.0924506	0.0838304	4.79078	194	0.206939	0.170973	9.37251	133	0.118893	0.575503	2.77113	364	0.157364	0.836483	3.61647	136	0.117298	0.404693	2.82856	117	0.058961	0.188694	1.68729	240	0.120028	0.760946	2.97116	191	0.194724	0.560768	5.31247	61	0.0541421	0.15865	1.43542	530	0.187738	0.881396	4.80156	114	0.133998	0.346533	5.11499	22	0.0254555	0.0170847	2.67776	185	0.203486	0.617061	5.55543	186	0.0794314	0.31407	2.02495	326	0.150189	1.30562	3.76669	222	0.12913	0.625449	2.92112
Npm1	11	complement(33152287..33163206)	ENSMUSG00000057113	2.51213	2.00292	1.00211	0.002048	0.0249664	1	1.32037	1.36146	0.445153	0.172679	0.688905	1	2.48615	1.99408	0.995721	0.00384801	0.0604252	1	Npm1	MGI	MGI:106184	Npm1		0031648 // protein destabilization (MGI:MGI:62033 [IMP]) /// 1904751 // positive regulation of protein localization to nucleolus (MGI:MGI:3805393|PMID:18625840 [IMP]) /// 0060699 // regulation of endoribonuclease activity (MGI:MGI:4834177|GO_REF:0000096 [ISO] UniProtKB:P06748) /// 0006338 // chromatin remodeling (MGI:MGI:4459044|GO_REF:0000033 [IBA] PANTHER:PTN001100765) /// 0042274 // ribosomal small subunit biogenesis (MGI:MGI:6201960|PMID:21873635 [IBA] PANTHER:PTN000507608) /// 0045727 // positive regulation of translation (MGI:MGI:4834177|GO_REF:0000096 [ISO] UniProtKB:P06748) /// 0050821 // protein stabilization (MGI:MGI:3805393|PMID:18625840 [IGI] MGI:MGI:98834) /// 0060735 // regulation of eIF2 alpha phosphorylation by dsRNA (MGI:MGI:4834177|GO_REF:0000096 [ISO] UniProtKB:P06748) /// 0045893 // positive regulation of transcription, DNA-templated (MGI:MGI:4834177|GO_REF:0000096 [ISO] UniProtKB:P06748) /// 0043066 // negative regulation of apoptotic process (MGI:MGI:3805393|PMID:18625840 [IMP]) /// 0010824 // regulation of centrosome duplication (MGI:MGI:6201960|PMID:21873635 [IBA] PANTHER:PTN000507608) /// 0000055 // ribosomal large subunit export from nucleus (MGI:MGI:3822232|PMID:18809582 [IMP]) /// 0050821 // protein stabilization (MGI:MGI:5883209|PMID:19160485 [IMP]) /// 0006913 // nucleocytoplasmic transport (MGI:MGI:4834177|GO_REF:0000096 [ISO] UniProtKB:P06748) /// 0051260 // protein homooligomerization (MGI:MGI:5556305|PMID:24616519 [IDA]) /// 0001558 // regulation of cell growth (MGI:MGI:3822232|PMID:18809582 [IDA]) /// 0043085 // positive regulation of catalytic activity (MGI:MGI:4417868|GO_REF:0000096 [ISO] RGD:3192) /// 0042274 // ribosomal small subunit biogenesis (MGI:MGI:3822232|PMID:18809582 [IDA]) /// 0045944 // positive regulation of transcription from RNA polymerase II promoter (MGI:MGI:6201960|PMID:21873635 [IBA] PANTHER:PTN000507608) /// 0008285 // negative regulation of cell proliferation (MGI:MGI:4834177|GO_REF:0000096 [ISO] UniProtKB:P06748) /// 0031328 // positive regulation of cellular biosynthetic process (MGI:MGI:3822232|PMID:18809582 [IMP]) /// 0006913 // nucleocytoplasmic transport (MGI:MGI:3511413|PMID:15485902 [IDA]) /// 0006334 // nucleosome assembly (MGI:MGI:4834177|GO_REF:0000096 [ISO] UniProtKB:P06748) /// 0042274 // ribosomal small subunit biogenesis (MGI:MGI:4459044|GO_REF:0000033 [IBA] PANTHER:PTN000507608) /// 0000055 // ribosomal large subunit export from nucleus (MGI:MGI:4459044|GO_REF:0000033 [IBA] PANTHER:PTN000507608) /// 0006407 // rRNA export from nucleus (MGI:MGI:3822232|PMID:18809582 [IDA]) /// 0008284 // positive regulation of cell proliferation (MGI:MGI:4834177|GO_REF:0000096 [ISO] UniProtKB:P06748) /// 0045740 // positive regulation of DNA replication (MGI:MGI:4417868|GO_REF:0000096 [ISO] RGD:3192) /// 0010667 // negative regulation of cardiac muscle cell apoptotic process (MGI:MGI:4417868|GO_REF:0000096 [ISO] RGD:3192) /// 0010826 // negative regulation of centrosome duplication (MGI:MGI:4834177|GO_REF:0000096 [ISO] UniProtKB:P06748) /// 0050821 // protein stabilization (MGI:MGI:3805393|PMID:18625840 [IMP]) /// 0000056 // ribosomal small subunit export from nucleus (MGI:MGI:3822232|PMID:18809582 [IDA]) /// 0010608 // posttranscriptional regulation of gene expression (MGI:MGI:3805393|PMID:18625840 [IMP]) /// 0043066 // negative regulation of apoptotic process (MGI:MGI:4834177|GO_REF:0000096 [ISO] UniProtKB:P06748) /// 0045944 // positive regulation of transcription from RNA polymerase II promoter (MGI:MGI:4459044|GO_REF:0000033 [IBA] PANTHER:PTN000507608) /// 0008284 // positive regulation of cell proliferation (MGI:MGI:3822232|PMID:18809582 [IDA]) /// 0043524 // negative regulation of neuron apoptotic process (MGI:MGI:4417868|GO_REF:0000096 [ISO] RGD:3192) /// 0051259 // protein oligomerization (MGI:MGI:3822232|PMID:18809582 [ISO] UniProtKB:P06748) /// 0000056 // ribosomal small subunit export from nucleus (MGI:MGI:4459044|GO_REF:0000033 [IBA] PANTHER:PTN000507608) /// 0044387 // negative regulation of protein kinase activity by regulation of protein phosphorylation (MGI:MGI:4834177|GO_REF:0000096 [ISO] UniProtKB:P06748) /// 0006884 // cell volume homeostasis (MGI:MGI:3822232|PMID:18809582 [IDA]) /// 0042274 // ribosomal small subunit biogenesis (MGI:MGI:3822232|PMID:18809582 [IMP]) /// 0032071 // regulation of endodeoxyribonuclease activity (MGI:MGI:4834177|GO_REF:0000096 [ISO] UniProtKB:P06748) /// 0000056 // ribosomal small subunit export from nucleus (MGI:MGI:6201960|PMID:21873635 [IBA] PANTHER:PTN000507608) /// 0010824 // regulation of centrosome duplication (MGI:MGI:3604166|PMID:16007073 [IMP] MGI:MGI:3604807) /// 0051726 // regulation of cell cycle (MGI:MGI:3511413|PMID:15485902 [IMP]) /// 0007098 // centrosome cycle (MGI:MGI:4834177|GO_REF:0000096 [ISO] UniProtKB:P06748) /// 0042273 // ribosomal large subunit biogenesis (MGI:MGI:6201960|PMID:21873635 [IBA] PANTHER:PTN000507608) /// 0000055 // ribosomal large subunit export from nucleus (MGI:MGI:6201960|PMID:21873635 [IBA] PANTHER:PTN000507608) /// 0000448 // cleavage in ITS2 between 5.8S rRNA and LSU-rRNA of tricistronic rRNA transcript (SSU-rRNA, 5.8S rRNA, LSU-rRNA) (MGI:MGI:4417868|GO_REF:0000096 [ISO] RGD:3192) /// 1902629 // regulation of mRNA stability involved in cellular response to UV (MGI:MGI:4834177|GO_REF:0000096 [ISO] UniProtKB:P06748) /// 0042273 // ribosomal large subunit biogenesis (MGI:MGI:3822232|PMID:18809582 [IDA]) /// 0045860 // positive regulation of protein kinase activity (MGI:MGI:3697024|PMID:17015463 [IDA]) /// 1900264 // positive regulation of DNA-directed DNA polymerase activity (MGI:MGI:4417868|GO_REF:0000096 [ISO] RGD:3192) /// 0031647 // regulation of protein stability (MGI:MGI:3805393|PMID:18625840 [IMP]) /// 0031328 // positive regulation of cellular biosynthetic process (MGI:MGI:3822232|PMID:18809582 [IDA]) /// 0009303 // rRNA transcription (MGI:MGI:4417868|GO_REF:0000096 [ISO] RGD:3192) /// 0008284 // positive regulation of cell proliferation (MGI:MGI:3822232|PMID:18809582 [IMP]) /// 0031398 // positive regulation of protein ubiquitination (MGI:MGI:3805393|PMID:18625840 [IMP]) /// 0008104 // protein localization (MGI:MGI:3603875|PMID:16199867 [IMP] MGI:MGI:3604210) /// 0042273 // ribosomal large subunit biogenesis (MGI:MGI:4459044|GO_REF:0000033 [IBA] PANTHER:PTN000507608) /// 1902751 // positive regulation of cell cycle G2/M phase transition (MGI:MGI:4834177|GO_REF:0000096 [ISO] UniProtKB:P06748) /// 0043523 // regulation of neuron apoptotic process (MGI:MGI:4417868|GO_REF:0000096 [ISO] RGD:3192) /// 0051054 // positive regulation of DNA metabolic process (MGI:MGI:4417868|GO_REF:0000096 [ISO] RGD:3192) /// 0006338 // chromatin remodeling (MGI:MGI:6201960|PMID:21873635 [IBA] PANTHER:PTN001100765) /// 0010825 // positive regulation of centrosome duplication (MGI:MGI:3697024|PMID:17015463 [IGI] UniProtKB:Q28201) /// 0043516 // regulation of DNA damage response, signal transduction by p53 class mediator (MGI:MGI:3603875|PMID:16199867 [IGI] MGI:MGI:98834) /// 0048025 // negative regulation of mRNA splicing, via spliceosome (MGI:MGI:3615094|PMID:16376875 [IDA]) /// 0051092 // positive regulation of NF-kappaB transcription factor activity (MGI:MGI:4834177|GO_REF:0000096 [ISO] UniProtKB:P06748) /// 0006884 // cell volume homeostasis (MGI:MGI:3822232|PMID:18809582 [IMP]) /// 0045944 // positive regulation of transcription from RNA polymerase II promoter (MGI:MGI:4834177|GO_REF:0000096 [ISO] UniProtKB:P06748) /// 0034644 // cellular response to UV (MGI:MGI:4834177|GO_REF:0000096 [ISO] UniProtKB:P06748) /// 0006281 // DNA repair (MGI:MGI:4834177|GO_REF:0000096 [ISO] UniProtKB:P06748) /// 0007569 // cell aging (MGI:MGI:4834177|GO_REF:0000096 [ISO] UniProtKB:P06748) /// 0008104 // protein localization (MGI:MGI:4834177|GO_REF:0000096 [ISO] UniProtKB:P06748) /// 0045944 // positive regulation of transcription from RNA polymerase II promoter (MGI:MGI:5883209|PMID:19160485 [IMP]) /// 0042273 // ribosomal large subunit biogenesis (MGI:MGI:3822232|PMID:18809582 [IMP]) /// 0006407 // rRNA export from nucleus (MGI:MGI:3822232|PMID:18809582 [IMP]) /// 0046599 // regulation of centriole replication (MGI:MGI:4834177|GO_REF:0000096 [ISO] UniProtKB:P06748) /// 0006407 // rRNA export from nucleus (MGI:MGI:6201960|PMID:21873635 [IBA] PANTHER:PTN000507608) /// 0006407 // rRNA export from nucleus (MGI:MGI:4459044|GO_REF:0000033 [IBA] PANTHER:PTN000507608) /// 0010629 // negative regulation of gene expression (MGI:MGI:3805393|PMID:18625840 [IGI] MGI:MGI:98834) /// 0050680 // negative regulation of epithelial cell proliferation (MGI:MGI:4417868|GO_REF:0000096 [ISO] RGD:3192) /// 0010824 // regulation of centrosome duplication (MGI:MGI:4459044|GO_REF:0000033 [IBA] PANTHER:PTN000507608) /// 0051260 // protein homooligomerization (MGI:MGI:4417868|GO_REF:0000096 [ISO] RGD:3192)	0005730 // nucleolus (MGI:MGI:2446969|PMID:12374805 [IDA]) /// 0005730 // nucleolus (MGI:MGI:3573985|PMID:15596447 [IDA]) /// 0005737 // cytoplasm (MGI:MGI:4417868|GO_REF:0000096 [ISO] RGD:3192) /// 0005829 // cytosol (MGI:MGI:3822232|PMID:18809582 [IDA]) /// 0005730 // nucleolus (MGI:MGI:1891512|PMID:10716735 [IDA]) /// 0005730 // nucleolus (MGI:MGI:3696526|PMID:17158916 [ISO] UniProtKB:P06748) /// 0005730 // nucleolus (MGI:MGI:3822232|PMID:18809582 [IDA]) /// 1990904 // ribonucleoprotein complex (MGI:MGI:3822232|PMID:18809582 [ISO] UniProtKB:P06748) /// 0005730 // nucleolus (MGI:MGI:3511413|PMID:15485902 [IDA]) /// 0005730 // nucleolus (MGI:MGI:3522381|PMID:15615785 [IDA]) /// 0005730 // nucleolus (MGI:MGI:80200|PMID:2100262 [IDA]) /// 0005813 // centrosome (MGI:MGI:4834177|GO_REF:0000096 [ISO] UniProtKB:P06748) /// 0005813 // centrosome (MGI:MGI:6201960|PMID:21873635 [IBA] PANTHER:PTN000507608) /// 0032991 // macromolecular complex (MGI:MGI:4834177|GO_REF:0000096 [ISO] UniProtKB:P06748) /// 0005737 // cytoplasm (MGI:MGI:6201960|PMID:21873635 [IBA] PANTHER:PTN001100765) /// 0005737 // cytoplasm (MGI:MGI:4459044|GO_REF:0000033 [IBA] PANTHER:PTN001100765) /// 0005654 // nucleoplasm (MGI:MGI:3610707|PMID:16297385 [IDA]) /// 0005654 // nucleoplasm (MGI:MGI:4459044|GO_REF:0000033 [IBA] PANTHER:PTN001100765) /// 0005654 // nucleoplasm (MGI:MGI:4417868|GO_REF:0000096 [ISO] RGD:3192) /// 0005730 // nucleolus (MGI:MGI:3771267|PMID:18023416 [IDA]) /// 0005813 // centrosome (MGI:MGI:4459044|GO_REF:0000033 [IBA] PANTHER:PTN000507608) /// 0005730 // nucleolus (MGI:MGI:6201960|PMID:21873635 [IBA] PANTHER:PTN001100765) /// 0032993 // protein-DNA complex (MGI:MGI:4834177|GO_REF:0000096 [ISO] UniProtKB:P06748) /// 0005730 // nucleolus (MGI:MGI:3608543|PMID:16027046 [IDA]) /// 0005730 // nucleolus (MGI:MGI:1935045|PMID:11420665 [ISO] UniProtKB:P06748) /// 0005730 // nucleolus (MGI:MGI:3610707|PMID:16297385 [IDA]) /// 0005730 // nucleolus (MGI:MGI:4417868|GO_REF:0000096 [ISO] RGD:3192) /// 0016607 // nuclear speck (MGI:MGI:3615094|PMID:16376875 [IDA]) /// 0005654 // nucleoplasm (MGI:MGI:3822232|PMID:18809582 [IDA]) /// 0016363 // nuclear matrix (MGI:MGI:4417868|GO_REF:0000096 [ISO] RGD:3192) /// 0005654 // nucleoplasm (MGI:MGI:4834177|GO_REF:0000096 [ISO] UniProtKB:P06748) /// 0005730 // nucleolus (MGI:MGI:3805393|PMID:18625840 [IDA]) /// 0005813 // centrosome (MGI:MGI:3610707|PMID:16297385 [IDA]) /// 0001652 // granular component (MGI:MGI:3511413|PMID:15485902 [IDA]) /// 0015935 // small ribosomal subunit (MGI:MGI:3822232|PMID:18809582 [IDA]) /// 0005654 // nucleoplasm (MGI:MGI:6201960|PMID:21873635 [IBA] PANTHER:PTN001100765) /// 0005730 // nucleolus (MGI:MGI:3625664|PMID:16648475 [IDA]) /// 0005634 // nucleus (MGI:MGI:3625664|PMID:16648475 [IDA]) /// 0005737 // cytoplasm (MGI:MGI:3625664|PMID:16648475 [IDA]) /// 1990904 // ribonucleoprotein complex (MGI:MGI:6201960|PMID:21873635 [IBA] PANTHER:PTN000507608) /// 0005730 // nucleolus (MGI:MGI:3583493|PMID:15989966 [IDA]) /// 0005634 // nucleus (MGI:MGI:4834177|GO_REF:0000096 [ISO] UniProtKB:P06748) /// 0005730 // nucleolus (MGI:MGI:3590350|PMID:16129783 [IDA]) /// 1990904 // ribonucleoprotein complex (MGI:MGI:4459044|GO_REF:0000033 [IBA] PANTHER:PTN000507608) /// 0031616 // spindle pole centrosome (MGI:MGI:4834177|GO_REF:0000096 [ISO] UniProtKB:P06748) /// 0005730 // nucleolus (MGI:MGI:4459044|GO_REF:0000033 [IBA] PANTHER:PTN001100765) /// 0005737 // cytoplasm (MGI:MGI:4834177|GO_REF:0000096 [ISO] UniProtKB:P06748) /// 0015934 // large ribosomal subunit (MGI:MGI:3822232|PMID:18809582 [IDA]) /// 0005730 // nucleolus (MGI:MGI:2154458|GO_REF:0000008 [ISO] UniProtKB:P06748) /// 0005856 // cytoskeleton (MGI:MGI:1354194|GO_REF:0000004 [IEA] UniProtKB-KW:KW-0206) /// 0005654 // nucleoplasm (MGI:MGI:2446969|PMID:12374805 [IDA]) /// 0005730 // nucleolus (MGI:MGI:3689171|PMID:16855206 [IDA])	0030957 // Tat protein binding (MGI:MGI:4834177|GO_REF:0000096 [ISO] UniProtKB:P06748) /// 0003723 // RNA binding (MGI:MGI:6201960|PMID:21873635 [IBA] PANTHER:PTN000507608) /// 0005515 // protein binding (MGI:MGI:3697024|PMID:17015463 [IPI] UniProtKB:P20152) /// 0003682 // chromatin binding (MGI:MGI:6201960|PMID:21873635 [IBA] PANTHER:PTN001100765) /// 0005524 // ATP binding (MGI:MGI:4417868|GO_REF:0000096 [ISO] RGD:3192) /// 0042803 // protein homodimerization activity (MGI:MGI:4834177|GO_REF:0000096 [ISO] UniProtKB:P06748) /// 0005515 // protein binding (MGI:MGI:4456951|PMID:15144954 [IPI] UniProtKB:Q00987) /// 0046982 // protein heterodimerization activity (MGI:MGI:4834177|GO_REF:0000096 [ISO] UniProtKB:P06748) /// 0005515 // protein binding (MGI:MGI:3697024|PMID:17015463 [IPI] UniProtKB:P70336) /// 0005515 // protein binding (MGI:MGI:1270060|PMID:9642267 [IPI] UniProtKB:O88443) /// 0043023 // ribosomal large subunit binding (MGI:MGI:3822232|PMID:18809582 [ISO] UniProtKB:P06748) /// 0005515 // protein binding (MGI:MGI:5486564|PMID:12882984 [IPI] UniProtKB:Q03963) /// 0005515 // protein binding (MGI:MGI:3511413|PMID:15485902 [IPI] UniProtKB:Q64364) /// 0003677 // DNA binding (MGI:MGI:4417868|GO_REF:0000096 [ISO] RGD:3192) /// 0003723 // RNA binding (MGI:MGI:4834177|GO_REF:0000096 [ISO] UniProtKB:P06748) /// 0042393 // histone binding (MGI:MGI:4459044|GO_REF:0000033 [IBA] PANTHER:PTN001100765) /// 0002039 // p53 binding (MGI:MGI:4417868|GO_REF:0000096 [ISO] RGD:3192) /// 0005515 // protein binding (MGI:MGI:3625664|PMID:16648475 [IPI] UniProtKB:P47962) /// 0043422 // protein kinase B binding (MGI:MGI:4417868|GO_REF:0000096 [ISO] RGD:3192) /// 0005547 // phosphatidylinositol-3,4,5-trisphosphate binding (MGI:MGI:4417868|GO_REF:0000096 [ISO] RGD:3192) /// 0051059 // NF-kappaB binding (MGI:MGI:4834177|GO_REF:0000096 [ISO] UniProtKB:P06748) /// 0003713 // transcription coactivator activity (MGI:MGI:4834177|GO_REF:0000096 [ISO] UniProtKB:P06748) /// 0042393 // histone binding (MGI:MGI:4834177|GO_REF:0000096 [ISO] UniProtKB:P06748) /// 0019899 // enzyme binding (MGI:MGI:4417868|GO_REF:0000096 [ISO] RGD:3192) /// 0042393 // histone binding (MGI:MGI:6201960|PMID:21873635 [IBA] PANTHER:PTN001100765) /// 0003682 // chromatin binding (MGI:MGI:4459044|GO_REF:0000033 [IBA] PANTHER:PTN001100765) /// 0003676 // nucleic acid binding (MGI:MGI:2152098|GO_REF:0000002 [IEA] InterPro:IPR032569) /// 0005515 // protein binding (MGI:MGI:3805393|PMID:18625840 [IPI] UniProtKB:Q8VBV4) /// 0019901 // protein kinase binding (MGI:MGI:4834177|GO_REF:0000096 [ISO] UniProtKB:P06748) /// 0019843 // rRNA binding (MGI:MGI:3822232|PMID:18809582 [IDA]) /// 0003723 // RNA binding (MGI:MGI:3615094|PMID:16376875 [IDA]) /// 0051082 // unfolded protein binding (MGI:MGI:4834177|GO_REF:0000096 [ISO] UniProtKB:P06748) /// 0033613 // activating transcription factor binding (MGI:MGI:4834177|GO_REF:0000096 [ISO] UniProtKB:P06748) /// 0001047 // core promoter binding (MGI:MGI:4834177|GO_REF:0000096 [ISO] UniProtKB:P06748) /// 0005515 // protein binding (MGI:MGI:3573985|PMID:15596447 [IPI] UniProtKB:P62843|UniProtKB:Q6ZWU9|UniProtKB:P62960|UniProtKB:Q61858|UniProtKB:Q9CPP0) /// 0004860 // protein kinase inhibitor activity (MGI:MGI:4834177|GO_REF:0000096 [ISO] UniProtKB:P06748) /// 0005515 // protein binding (MGI:MGI:4436996|PMID:19710015 [IPI] UniProtKB:Q91YK2) /// 0008134 // transcription factor binding (MGI:MGI:4834177|GO_REF:0000096 [ISO] UniProtKB:P06748) /// 0019843 // rRNA binding (MGI:MGI:3573985|PMID:15596447 [IDA]) /// 0003723 // RNA binding (MGI:MGI:4459044|GO_REF:0000033 [IBA] PANTHER:PTN000507608) /// 0043024 // ribosomal small subunit binding (MGI:MGI:3822232|PMID:18809582 [ISO] UniProtKB:P06748) /// 0047485 // protein N-terminus binding (MGI:MGI:5556305|PMID:24616519 [IPI] UniProtKB:Q64364|UniProtKB:P62331)	nucleophosmin 1	B23|NO38|nucleolar protein NO38	protein	taxon:10090	20170510	GO_Central			154	0.498433	0.374568	12.3448	256	0.655302	0.997544	8.44244	463	1.17797	2.98425	11.8764	202	0.563246	0.510728	10.6345	266	0.778753	0.643406	12.851	1074	2.63504	12.755	22.3774	3203	3.8005	20.2019	31.8229	483	1.14334	3.94468	10.0456	1621	2.24203	7.1752	23.3769	1996	2.73975	17.3693	24.7101	421	1.178	3.39243	11.7097	1116	2.71861	7.96624	26.2612	1683	1.63621	7.68171	15.2472	229	0.738767	1.91053	10.2748	104	0.330272	0.221664	12.6585	331	0.99924	3.03014	9.93972	2383	2.79307	11.0437	25.9433	2492	3.15099	27.3921	28.7932	1880	3.00131	14.537	24.7374
Tlx3	11	complement(33200752..33203589)	ENSMUSG00000040610	0	#N/A	#N/A	#N/A	#N/A	#N/A	0	#N/A	#N/A	#N/A	#N/A	#N/A	0	#N/A	#N/A	#N/A	#N/A	#N/A	Tlx3	MGI	MGI:1351209	Tlx3		0048665 // neuron fate specification (MGI:MGI:3607682|PMID:16234809 [IGI] MGI:MGI:104867) /// 0002087 // regulation of respiratory gaseous exchange by neurological system process (MGI:MGI:3626029|PMID:15527896 [IMP] MGI:MGI:2180105) /// 0001764 // neuron migration (MGI:MGI:3051709|PMID:15229182 [IMP] MGI:MGI:2180105) /// 0030182 // neuron differentiation (MGI:MGI:2179900|PMID:12023301 [IMP] MGI:MGI:1857260) /// 0007417 // central nervous system development (MGI:MGI:2179900|PMID:12023301 [IMP] MGI:MGI:1857260) /// 0030182 // neuron differentiation (MGI:MGI:5432415|PMID:22787056 [IMP] MGI:MGI:5433363) /// 0001708 // cell fate specification (MGI:MGI:3044254|PMID:15064766 [IMP] MGI:MGI:2180105) /// 0001708 // cell fate specification (MGI:MGI:3044254|PMID:15064766 [IGI] MGI:MGI:98769) /// 0007585 // respiratory gaseous exchange (MGI:MGI:1353862|PMID:10700185 [IMP] MGI:MGI:1857260) /// 0045665 // negative regulation of neuron differentiation (MGI:MGI:3607682|PMID:16234809 [IGI] MGI:MGI:104867) /// 0006355 // regulation of transcription, DNA-templated (MGI:MGI:2152098|GO_REF:0000002 [IEA] InterPro:IPR017970) /// 0007275 // multicellular organism development (MGI:MGI:1354194|GO_REF:0000004 [IEA] UniProtKB-KW:KW-0217)	0005654 // nucleoplasm (MGI:MGI:4834177|GO_REF:0000096 [ISO] UniProtKB:O43711) /// 0005634 // nucleus (MGI:MGI:3505657|PMID:15466398 [IDA])	0003677 // DNA binding (MGI:MGI:1354194|GO_REF:0000004 [IEA] UniProtKB-KW:KW-0238|UniProtKB-KW:KW-0371) /// 0043565 // sequence-specific DNA binding (MGI:MGI:2152098|GO_REF:0000002 [IEA] InterPro:IPR017970) /// 0005515 // protein binding (MGI:MGI:3505657|PMID:15466398 [IPI] UniProtKB:O35317-1) /// 0003677 // DNA binding (MGI:MGI:2152098|GO_REF:0000002 [IEA] InterPro:IPR009057|InterPro:IPR001356|InterPro:IPR020479)	T cell leukemia, homeobox 3	Hox11l2|Rnx|Tlx1l2	protein	taxon:10090	20040809	MGI	has_participant(EMAPA:17577),results_in_specification_of(CL:0000617)		0	0	0	0	0	0	0	0	0	0	0	0	0	0	0	0	0	0	0	0	0	0	0	0	0	0	0	0	0	0	0	0	0	0	0	0	0	0	0	0	0	0	0	0	0	0	0	0	0	0	0	0	0	0	0	0	0	0	0	0	0	0	0	0	0	0	0	0	0	0	0	0	0	0	0	0
Gm12116	11	33204055..33221477	ENSMUSG00000087501	0.01198	1.19353	0.255231	0.794481	0.906374	1	0.00768013	-1.02128	-0.0303846	0.976155	0.997113	1	0.0154949	1.52855	0.61216	0.552069	0.804242	1	Gm12116	MGI	MGI:3652289	Gm12116		0008150 // biological_process (MGI:MGI:2156816|GO_REF:0000015 [ND])	0005575 // cellular_component (MGI:MGI:2156816|GO_REF:0000015 [ND])	0003674 // molecular_function (MGI:MGI:2156816|GO_REF:0000015 [ND])	predicted gene 12116		gene	taxon:10090	20100202	MGI			5	0.0101427	0.00762219	0.400804	0	0	0	0	12	0.0191353	0.0484769	0.307811	0	0	0	0	1	0.00183492	0.00151601	0.0483119	3	0.00461321	0.0223304	0.0625067	10	0.00743675	0.0395307	0.0993535	9	0.0133527	0.0460688	0.187184	13	0.0112694	0.0360657	0.187477	27	0.0232281	0.14726	0.334255	10	0.0175373	0.0505043	0.27814	2	0.00305361	0.00894786	0.0470631	6	0.003656	0.0171642	0.0543572	7	0.0141537	0.0366029	0.314078	0	0	0	0	12	0.0227051	0.0688518	0.360352	29	0.0213037	0.0842345	0.315717	5	0.00396249	0.0344466	0.0577713	14	0.0140081	0.0678493	0.184215
Ranbp17	11	complement(33211795..33513746)	ENSMUSG00000040594	0.0760801	1.61878	0.694903	0.0248172	0.130227	1	0.0382951	1.15743	0.210927	0.498059	0.904083	1	0.0746921	1.61607	0.692485	0.0348581	0.220643	1	Ranbp17	MGI	MGI:1929706	Ranbp17		0006611 // protein export from nucleus (MGI:MGI:4459044|GO_REF:0000033 [IBA] PANTHER:PTN000287688) /// 0051028 // mRNA transport (MGI:MGI:1354194|GO_REF:0000004 [IEA] UniProtKB-KW:KW-0509) /// 0006886 // intracellular protein transport (MGI:MGI:2152098|GO_REF:0000002 [IEA] InterPro:IPR001494) /// 0006611 // protein export from nucleus (MGI:MGI:6201960|PMID:21873635 [IBA] PANTHER:PTN000287688) /// 0006913 // nucleocytoplasmic transport (MGI:MGI:1927365|PMID:11071879 [TAS]) /// 0015031 // protein transport (MGI:MGI:1354194|GO_REF:0000004 [IEA] UniProtKB-KW:KW-0653|UniProtKB-KW:KW-0811)	0005623 // cell (MGI:MGI:6201960|PMID:21873635 [IBA] PANTHER:PTN000287688|UniProtKB:Q9UIA9) /// 0005634 // nucleus (MGI:MGI:1354194|GO_REF:0000004 [IEA] UniProtKB-KW:KW-0539) /// 0005643 // nuclear pore (MGI:MGI:4459044|GO_REF:0000033 [IBA] PANTHER:PTN000287688) /// 0005643 // nuclear pore (MGI:MGI:6201960|PMID:21873635 [IBA] PANTHER:PTN000287688) /// 0005737 // cytoplasm (MGI:MGI:4459044|GO_REF:0000033 [IBA] PANTHER:PTN000287688) /// 0005737 // cytoplasm (MGI:MGI:6201960|PMID:21873635 [IBA] PANTHER:PTN000287688)	0005049 // nuclear export signal receptor activity (MGI:MGI:4459044|GO_REF:0000033 [IBA] PANTHER:PTN000287688) /// 0008536 // Ran GTPase binding (MGI:MGI:1927365|PMID:11071879 [TAS]) /// 0005049 // nuclear export signal receptor activity (MGI:MGI:6201960|PMID:21873635 [IBA] PANTHER:PTN000287688)	RAN binding protein 17	4932704E15Rik	protein	taxon:10090	20170228	GO_Central			155	0.0181427	0.0136341	12.4249	314	0.029068	0.0442493	10.3552	512	0.0471096	0.119346	13.1333	209	0.0210755	0.0191104	11.003	220	0.023293	0.0192447	10.6286	1087	0.0964488	0.466863	22.6483	1974	0.0847062	0.450263	19.6124	761	0.0651475	0.224768	15.8275	835	0.0417666	0.133666	12.0418	1860	0.0923312	0.585354	23.0265	402	0.0406794	0.117149	11.1812	436	0.0384109	0.112554	10.2597	1996	0.0701779	0.329472	18.0828	221	0.0257839	0.06668	9.9159	143	0.0164232	0.0110226	17.4054	311	0.0339537	0.102963	9.33913	1593	0.067524	0.266989	17.3427	2312	0.105723	0.919071	26.7134	1586	0.0915673	0.443512	20.8689
Gm12117	11	complement(33275758..33276737)	ENSMUSG00000098456	0	#N/A	#N/A	#N/A	#N/A	#N/A	0	#N/A	#N/A	#N/A	#N/A	#N/A	0	#N/A	#N/A	#N/A	#N/A	#N/A																	0	0	0	0	0	0	0	0	0	0	0	0	0	0	0	0	0	0	0	0	0	0	0	0	0	0	0	0	0	0	0	0	0	0	0	0	0	0	0	0	0	0	0	0	0	0	0	0	0	0	0	0	0	0	0	0	0	0	0	0	0	0	0	0	0	0	0	0	0	0	0	0	0	0	0	0
Gabrp	11	complement(33550781..33578959)	ENSMUSG00000020159	0.905257	1.03917	0.0554358	0.860754	0.935964	1	0.55762	-1.40697	-0.492589	0.120886	0.605488	1	0.954768	1.11074	0.151517	0.651119	0.860567	1	Gabrp	MGI	MGI:2387597	Gabrp		0050877 // neurological system process (MGI:MGI:6201960|PMID:21873635 [IBA] PANTHER:PTN000434994) /// 0007165 // signal transduction (MGI:MGI:4459044|GO_REF:0000033 [IBA] PANTHER:PTN000434994) /// 0034220 // ion transmembrane transport (MGI:MGI:4459044|GO_REF:0000033 [IBA] PANTHER:PTN000434994) /// 0034220 // ion transmembrane transport (MGI:MGI:6201960|PMID:21873635 [IBA] PANTHER:PTN000434994) /// 0007268 // chemical synaptic transmission (MGI:MGI:6201960|PMID:21873635 [IBA] PANTHER:PTN000434994) /// 0042391 // regulation of membrane potential (MGI:MGI:6201960|PMID:21873635 [IBA] PANTHER:PTN000434994) /// 0042391 // regulation of membrane potential (MGI:MGI:4459044|GO_REF:0000033 [IBA] PANTHER:PTN000434994) /// 0006821 // chloride transport (MGI:MGI:1354194|GO_REF:0000004 [IEA] UniProtKB-KW:KW-0869) /// 0006811 // ion transport (MGI:MGI:2152098|GO_REF:0000002 [IEA] InterPro:IPR008100|InterPro:IPR006202|InterPro:IPR036734|InterPro:IPR036719|InterPro:IPR006029) /// 0006811 // ion transport (MGI:MGI:1354194|GO_REF:0000004 [IEA] UniProtKB-KW:KW-0406) /// 0007165 // signal transduction (MGI:MGI:6201960|PMID:21873635 [IBA] PANTHER:PTN000434994) /// 0007268 // chemical synaptic transmission (MGI:MGI:4459044|GO_REF:0000033 [IBA] PANTHER:PTN000434994) /// 0050877 // neurological system process (MGI:MGI:4459044|GO_REF:0000033 [IBA] PANTHER:PTN000434994)	0045202 // synapse (MGI:MGI:4459044|GO_REF:0000033 [IBA] PANTHER:PTN000434994) /// 0005887 // integral component of plasma membrane (MGI:MGI:4459044|GO_REF:0000033 [IBA] PANTHER:PTN000434994) /// 0005887 // integral component of plasma membrane (MGI:MGI:6201960|PMID:21873635 [IBA] PANTHER:PTN000434994) /// 0016021 // integral component of membrane (MGI:MGI:2152098|GO_REF:0000002 [IEA] InterPro:IPR006028|InterPro:IPR006202|InterPro:IPR036734|InterPro:IPR006201|InterPro:IPR036719|InterPro:IPR006029) /// 0030054 // cell junction (MGI:MGI:1354194|GO_REF:0000004 [IEA] UniProtKB-KW:KW-0965) /// 1902711 // GABA-A receptor complex (MGI:MGI:6201960|PMID:21873635 [IBA] PANTHER:PTN000435002) /// 0016021 // integral component of membrane (MGI:MGI:1354194|GO_REF:0000004 [IEA] UniProtKB-KW:KW-0812) /// 0043005 // neuron projection (MGI:MGI:6201960|PMID:21873635 [IBA] PANTHER:PTN000434994) /// 0016020 // membrane (MGI:MGI:1354194|GO_REF:0000004 [IEA] UniProtKB-KW:KW-0472) /// 0043005 // neuron projection (MGI:MGI:4459044|GO_REF:0000033 [IBA] PANTHER:PTN000434994) /// 0016020 // membrane (MGI:MGI:2152098|GO_REF:0000002 [IEA] InterPro:IPR008100) /// 0034707 // chloride channel complex (MGI:MGI:1354194|GO_REF:0000004 [IEA] UniProtKB-KW:KW-0869) /// 0005886 // plasma membrane (MGI:MGI:1354194|GO_REF:0000004 [IEA] UniProtKB-KW:KW-1003) /// 0045211 // postsynaptic membrane (MGI:MGI:1354194|GO_REF:0000004 [IEA] UniProtKB-KW:KW-0628) /// 1902711 // GABA-A receptor complex (MGI:MGI:4459044|GO_REF:0000033 [IBA] PANTHER:PTN000435002) /// 0045202 // synapse (MGI:MGI:6201960|PMID:21873635 [IBA] PANTHER:PTN000434994)	0004890 // GABA-A receptor activity (MGI:MGI:6201960|PMID:21873635 [IBA] PANTHER:PTN000435002) /// 0005230 // extracellular ligand-gated ion channel activity (MGI:MGI:4459044|GO_REF:0000033 [IBA] PANTHER:PTN000434994) /// 0004890 // GABA-A receptor activity (MGI:MGI:4417868|GO_REF:0000096 [ISO] RGD:620532) /// 0005230 // extracellular ligand-gated ion channel activity (MGI:MGI:6201960|PMID:21873635 [IBA] PANTHER:PTN000434994) /// 0005254 // chloride channel activity (MGI:MGI:1354194|GO_REF:0000004 [IEA] UniProtKB-KW:KW-0869) /// 0004888 // transmembrane signaling receptor activity (MGI:MGI:2152098|GO_REF:0000002 [IEA] InterPro:IPR006028|InterPro:IPR006201) /// 0004890 // GABA-A receptor activity (MGI:MGI:4459044|GO_REF:0000033 [IBA] PANTHER:PTN000435002) /// 0005216 // ion channel activity (MGI:MGI:2152098|GO_REF:0000002 [IEA] InterPro:IPR006028|InterPro:IPR006201)	gamma-aminobutyric acid (GABA) A receptor, pi		protein	taxon:10090	20190210	UniProt			159	0.199425	0.149866	12.7456	741	0.73505	1.11894	24.4369	1086	1.07073	2.71257	27.8569	293	0.316601	0.28708	15.4253	411	0.466291	0.38525	19.8562	1219	1.159	5.61016	25.3986	2122	0.975721	5.18653	21.0828	964	0.884306	3.05098	20.0495	1519	0.814165	2.60559	21.906	1303	0.693094	4.39403	16.1309	726	0.787223	2.26705	20.1929	299	0.282262	0.827099	7.03593	2592	0.976534	4.58465	23.4823	279	0.348797	0.902027	12.5183	63	0.077531	0.0520355	7.66812	592	0.692565	2.10017	17.7774	2115	0.96065	3.79839	23.0256	2198	1.07702	9.36271	25.3963	1760	1.08884	5.27384	23.1584
D130052B06Rik	11	33599302..33625618	ENSMUSG00000073052	0.0155748	-2.07614	-1.0539	0.162766	0.387975	1	0.0155748	-1.21353	-0.279212	0.714799	0.963166	1	0.022869	-1.03201	-0.0454557	0.95413	0.984988	1	D130052B06Rik	MGI	MGI:2685092	D130052B06Rik		0008150 // biological_process (MGI:MGI:2156816|GO_REF:0000015 [ND])	0005575 // cellular_component (MGI:MGI:2156816|GO_REF:0000015 [ND])	0003674 // molecular_function (MGI:MGI:2156816|GO_REF:0000015 [ND])	RIKEN cDNA D130052B06 gene		protein	taxon:10090	20100202	MGI			1	0.00134299	0.00100924	0.0801609	20	0.0212431	0.0323377	0.659566	31	0.0327268	0.0829091	0.795179	9	0.010413	0.00944207	0.473814	10	0.012148	0.0100367	0.483119	8	0.00814439	0.0394231	0.166685	47	0.0231402	0.123004	0.466962	19	0.0186624	0.064388	0.395167	5	0.00286955	0.00918347	0.0721066	12	0.00683468	0.04333	0.148558	21	0.024382	0.0702157	0.584093	15	0.0151622	0.044429	0.352973	66	0.0266247	0.124998	0.59793	2	0.00267725	0.00692364	0.0897366	4	0.00527089	0.0035376	0.486865	29	0.0363267	0.110159	0.870852	25	0.0121586	0.0480749	0.27217	63	0.0330541	0.287345	0.727918	15	0.00993643	0.0481277	0.197373
Kcnip1	11	complement(33629339..33993152)	ENSMUSG00000053519	0.0254473	1.28277	0.359264	0.381201	0.626713	1	0.0255969	1.55803	0.639719	0.120179	0.60361	1	0.0231842	1.178	0.236335	0.586895	0.82614	1	Kcnip1	MGI	MGI:1917607	Kcnip1		0006811 // ion transport (MGI:MGI:1354194|GO_REF:0000004 [IEA] UniProtKB-KW:KW-0406) /// 0006813 // potassium ion transport (MGI:MGI:1354194|GO_REF:0000004 [IEA] UniProtKB-KW:KW-0633) /// 0034765 // regulation of ion transmembrane transport (MGI:MGI:1354194|GO_REF:0000004 [IEA] UniProtKB-KW:KW-0851) /// 1901379 // regulation of potassium ion transmembrane transport (MGI:MGI:4834177|GO_REF:0000096 [ISO] UniProtKB:Q9NZI2) /// 0045760 // positive regulation of action potential (MGI:MGI:4417868|GO_REF:0000096 [ISO] RGD:70886) /// 0071805 // potassium ion transmembrane transport (MGI:MGI:1354194|GO_REF:0000004 [IEA] UniProtKB-KW:KW-0631)	0008076 // voltage-gated potassium channel complex (MGI:MGI:5616313|PMID:19713751 [IDA]) /// 0016020 // membrane (MGI:MGI:1354194|GO_REF:0000004 [IEA] UniProtKB-KW:KW-0472) /// 0005886 // plasma membrane (MGI:MGI:4417868|GO_REF:0000096 [ISO] RGD:70886) /// 0030425 // dendrite (MGI:MGI:4417868|GO_REF:0000096 [ISO] RGD:70886) /// 0042995 // cell projection (MGI:MGI:1354194|GO_REF:0000004 [IEA] UniProtKB-KW:KW-0966) /// 0008076 // voltage-gated potassium channel complex (MGI:MGI:4834177|GO_REF:0000096 [ISO] UniProtKB:Q9NZI2) /// 0034705 // potassium channel complex (MGI:MGI:4417868|GO_REF:0000096 [ISO] RGD:70886) /// 0005737 // cytoplasm (MGI:MGI:4834177|GO_REF:0000096 [ISO] UniProtKB:Q9NZI2) /// 0031234 // extrinsic component of cytoplasmic side of plasma membrane (MGI:MGI:4834177|GO_REF:0000096 [ISO] UniProtKB:Q9NZI2) /// 0043025 // neuronal cell body (MGI:MGI:4417868|GO_REF:0000096 [ISO] RGD:70886)	0005509 // calcium ion binding (MGI:MGI:4417868|GO_REF:0000096 [ISO] RGD:70886) /// 0015459 // potassium channel regulator activity (MGI:MGI:4417868|GO_REF:0000096 [ISO] RGD:70886) /// 0015459 // potassium channel regulator activity (MGI:MGI:4834177|GO_REF:0000096 [ISO] UniProtKB:Q9NZI2) /// 0005244 // voltage-gated ion channel activity (MGI:MGI:1354194|GO_REF:0000004 [IEA] UniProtKB-KW:KW-0851) /// 0046872 // metal ion binding (MGI:MGI:1354194|GO_REF:0000004 [IEA] UniProtKB-KW:KW-0479) /// 0005267 // potassium channel activity (MGI:MGI:1354194|GO_REF:0000004 [IEA] UniProtKB-KW:KW-0631) /// 0005509 // calcium ion binding (MGI:MGI:4834177|GO_REF:0000096 [ISO] UniProtKB:Q9NZI2) /// 0046982 // protein heterodimerization activity (MGI:MGI:4417868|GO_REF:0000096 [ISO] RGD:70886) /// 0044325 // ion channel binding (MGI:MGI:4417868|GO_REF:0000096 [ISO] RGD:70886) /// 0047485 // protein N-terminus binding (MGI:MGI:4417868|GO_REF:0000096 [ISO] RGD:70886)	Kv channel-interacting protein 1	2900046L02Rik|3202002F18Rik|KCHIP1	protein	taxon:10090	20190210	UniProt			72	0.00699458	0.00525637	5.77158	220	0.0169031	0.0257311	7.25522	237	0.0180987	0.0458507	6.07927	76	0.00636068	0.0057676	4.00109	140	0.0123024	0.0101642	6.76367	291	0.0214298	0.103732	6.06315	643	0.0229001	0.121728	6.38843	416	0.0295573	0.101977	8.65207	640	0.0265694	0.0850304	9.22964	650	0.0267798	0.169777	8.04688	239	0.0200727	0.0578055	6.64754	1071	0.0783098	0.229468	25.2023	562	0.0163997	0.0769933	5.09146	95	0.00919896	0.0237895	4.26249	42	0.00400341	0.00268692	5.11208	170	0.015404	0.0467118	5.10499	908	0.0319438	0.126305	9.88522	624	0.0236824	0.205875	7.20986	453	0.0217067	0.105138	5.96067
Gm12119	11	33695894..33697908	ENSMUSG00000085240	0.00275761	-5.16304	-2.36822	0.316928	#N/A	1	0.0195073	4.08972	2.032	0.248518	#N/A	1	0.0272359	4.44856	2.15334	0.220968	#N/A	1																	0	0	0	0	0	0	0	0	1	0.013788	0.0349302	0.0256509	0	0	0	0	0	0	0	0	0	0	0	0	0	0	0	0	0	0	0	0	0	0	0	0	0	0	0	0	4	0.0606557	0.174677	0.111256	0	0	0	0	7	0.0368808	0.173149	0.0634168	0	0	0	0	0	0	0	0	2	0.0327205	0.099223	0.0600587	12	0.0762231	0.301385	0.130642	0	0	0	0	0	0	0	0
Gm12120	11	33705550..33711435	ENSMUSG00000087328	0.0133355	-62.3582	-5.96251	0.00319501	#N/A	1	0.0161601	1.08456	0.117105	0.92081	#N/A	1	0.0133355	-62.5057	-5.96592	0.00666301	0.0844018	1																	6	0.0360279	0.0270747	0.480965	0	0	0	0	2	0.00944033	0.0239159	0.0513019	2	0.0103462	0.00938147	0.105292	2	0.010863	0.00897503	0.0966238	0	0	0	0	0	0	0	0	0	0	0	0	0	0	0	0	0	0	0	0	7	0.0363383	0.104647	0.194698	0	0	0	0	5	0.00901836	0.0423395	0.0452977	1	0.00598514	0.0154782	0.0448683	5	0.0294585	0.0197713	0.608581	0	0	0	0	0	0	0	0	0	0	0	0	0	0	0	0
Kcnmb1	11	33963013..33973641	ENSMUSG00000020155	0.181793	1.08011	0.111172	0.853074	0.931684	1	0.197719	1.46289	0.548818	0.363541	0.851376	1	0.226274	1.40374	0.48928	0.440957	0.73299	1	Kcnmb1	MGI	MGI:1334203	Kcnmb1		0006811 // ion transport (MGI:MGI:1354194|GO_REF:0000004 [IEA] UniProtKB-KW:KW-0406) /// 0006813 // potassium ion transport (MGI:MGI:2152098|GO_REF:0000002 [IEA] InterPro:IPR003930) /// 0005513 // detection of calcium ion (MGI:MGI:6201960|PMID:21873635 [IBA] PANTHER:PTN000813633) /// 0097755 /// 1903413 // cellular response to bile acid (MGI:MGI:4417868|GO_REF:0000096 [ISO] RGD:2961) /// 0051592 // response to calcium ion (MGI:MGI:4417868|GO_REF:0000096 [ISO] RGD:2961) /// 0071361 // cellular response to ethanol (MGI:MGI:4417868|GO_REF:0000096 [ISO] RGD:2961) /// 0005513 // detection of calcium ion (MGI:MGI:4459044|GO_REF:0000033 [IBA] PANTHER:PTN000813633) /// 1901381 // positive regulation of potassium ion transmembrane transport (MGI:MGI:4417868|GO_REF:0000096 [ISO] RGD:2961)	0016020 // membrane (MGI:MGI:2152098|GO_REF:0000002 [IEA] InterPro:IPR003930) /// 0016020 // membrane (MGI:MGI:1354194|GO_REF:0000004 [IEA] UniProtKB-KW:KW-0472) /// 0008076 // voltage-gated potassium channel complex (MGI:MGI:6201960|PMID:21873635 [IBA] PANTHER:PTN000813633) /// 0008076 // voltage-gated potassium channel complex (MGI:MGI:2450799|PMID:12388098 [IGI] MGI:MGI:99923) /// 0016021 // integral component of membrane (MGI:MGI:2450799|PMID:12388098 [IDA]) /// 0008076 // voltage-gated potassium channel complex (MGI:MGI:4459044|GO_REF:0000033 [IBA] PANTHER:PTN000813633)	0015459 // potassium channel regulator activity (MGI:MGI:6201960|PMID:21873635 [IBA] PANTHER:PTN000813633) /// 0005515 // protein binding (MGI:MGI:6093438|PMID:16549765 [IPI] UniProtKB:Q08460-4) /// 0015269 // calcium-activated potassium channel activity (MGI:MGI:6201960|PMID:21873635 [IBA] PANTHER:PTN000813633) /// 0015269 // calcium-activated potassium channel activity (MGI:MGI:4459044|GO_REF:0000033 [IBA] PANTHER:PTN000813633) /// 0015269 // calcium-activated potassium channel activity (MGI:MGI:2450799|PMID:12388098 [IGI] MGI:MGI:99923) /// 0015459 // potassium channel regulator activity (MGI:MGI:4417868|GO_REF:0000096 [ISO] RGD:2961) /// 0015459 // potassium channel regulator activity (MGI:MGI:4459044|GO_REF:0000033 [IBA] PANTHER:PTN000813633)	potassium large conductance calcium-activated channel, subfamily M, beta member 1	BKbeta1|BK channel beta subunit	protein	taxon:10090	20170228	GO_Central			10	0.0332519	0.0249885	0.801609	56	0.147272	0.224187	1.84678	117	0.305824	0.774765	3.00116	20	0.0572938	0.0519516	1.05292	6	0.0180468	0.0149103	0.289871	92	0.2319	1.12252	1.91687	159	0.193825	1.0303	1.57972	115	0.279677	0.964924	2.3918	46	0.0653651	0.209189	0.66338	98	0.1382	0.876148	1.21322	58	0.166733	0.480161	1.61321	165	0.41295	1.21005	3.8827	237	0.236719	1.11135	2.14711	49	0.162405	0.419996	2.19855	3	0.0097879	0.00656922	0.365149	68	0.210902	0.639549	2.042	235	0.28298	1.1189	2.5584	136	0.176672	1.53584	1.57138	143	0.234541	1.13601	1.88162
4930469K13Rik	11	complement(33973961..34098554)	ENSMUSG00000085684	0.127224	2.67802	1.42117	0.00275404	0.0305487	1	0.0899583	2.23608	1.16097	0.0147137	0.233659	1	0.103376	2.16135	1.11193	0.0271307	0.192417	1																	102	0.0289342	0.0217438	8.17641	142	0.0318578	0.048496	4.68292	181	0.0403607	0.102249	4.64282	84	0.0205282	0.0186142	4.42226	61	0.0156521	0.0129318	2.94703	568	0.12214	0.591219	11.8346	821	0.0853792	0.45384	8.15692	573	0.11888	0.410152	11.9174	1374	0.16656	0.533044	19.8149	1190	0.14316	0.907598	14.732	165	0.0404644	0.11653	4.5893	1473	0.314494	0.921547	34.6619	661	0.0563225	0.264424	5.98836	86	0.0243162	0.0628843	3.85867	51	0.0141949	0.00952704	6.20753	175	0.0463026	0.14041	5.25514	1877	0.192818	0.762399	20.4345	691	0.0765777	0.665702	7.98399	699	0.0978037	0.473718	9.19759
Lcp2	11	34046920..34092295	ENSMUSG00000002699	1.33564	1.56275	0.644084	0.175302	0.403882	1	1.36742	1.90307	0.92833	0.0508503	0.428841	1	0.92053	1.07646	0.106294	0.832985	0.938836	1	Lcp2	MGI	MGI:1321402	Lcp2		0035556 // intracellular signal transduction (MGI:MGI:4459044|GO_REF:0000033 [IBA] PANTHER:PTN001019935) /// 0007169 // transmembrane receptor protein tyrosine kinase signaling pathway (MGI:MGI:4459044|GO_REF:0000033 [IBA] PANTHER:PTN001019935) /// 0050852 // T cell receptor signaling pathway (MGI:MGI:4834177|GO_REF:0000096 [ISO] UniProtKB:Q13094) /// 0045576 // mast cell activation (MGI:MGI:3044081|PMID:15153494 [IMP] MGI:MGI:2180002) /// 0050663 // cytokine secretion (MGI:MGI:3044081|PMID:15153494 [IMP] MGI:MGI:2180002) /// 0007169 // transmembrane receptor protein tyrosine kinase signaling pathway (MGI:MGI:6201960|PMID:21873635 [IBA] PANTHER:PTN001019935) /// 0035556 // intracellular signal transduction (MGI:MGI:6201960|PMID:21873635 [IBA] PANTHER:PTN001019935)	0036398 // TCR signalosome (MGI:MGI:4834177|GO_REF:0000096 [ISO] UniProtKB:Q13094) /// 0005829 // cytosol (MGI:MGI:4834177|GO_REF:0000096 [ISO] UniProtKB:Q13094) /// 0044853 // plasma membrane raft (MGI:MGI:4834177|GO_REF:0000096 [ISO] UniProtKB:Q13094) /// 0005911 // cell-cell junction (MGI:MGI:5544872|PMID:23793062 [IDA]) /// 0005737 // cytoplasm (MGI:MGI:1354194|GO_REF:0000004 [IEA] UniProtKB-KW:KW-0963)	0005515 // protein binding (MGI:MGI:3522077|PMID:15477347 [IPI] UniProtKB:O35601) /// 0005515 // protein binding (MGI:MGI:3513714|PMID:15599401 [IPI] UniProtKB:Q62077) /// 0005515 // protein binding (MGI:MGI:5811934|PMID:27609517 [IPI] UniprotKB:Q62077) /// 0005515 // protein binding (MGI:MGI:5003385|PMID:21487392 [IPI] UniProtKB:O54957) /// 0005515 // protein binding (MGI:MGI:5811934|PMID:27609517 [IPI] UniprotKB:Q8CIH5) /// 0005515 // protein binding (MGI:MGI:5568870|PMID:24584089 [IPI] UniProtKB:O35601|UniProtKB:O54957|UniProtKB:O89100|UniProtKB:Q61003)	lymphocyte cytosolic protein 2	m1Khoe|SLP76|SLP-76|twm	protein	taxon:10090	20190113	IntAct			431	0.335706	0.25228	34.5493	894	0.550726	0.838352	29.4826	972	0.595138	1.50771	24.9327	721	0.483814	0.438703	37.9577	708	0.498825	0.412129	34.2048	1758	1.038	5.02447	36.6289	5852	1.67103	8.8825	58.1417	2787	1.58768	5.4777	57.9647	5030	1.67426	5.35815	72.5392	2141	0.707235	4.48368	26.5052	872	0.587188	1.69099	24.2538	8656	5.07455	14.8697	203.689	2543	0.594974	2.79329	23.0384	469	0.364117	0.941646	21.0432	283	0.216282	0.145159	34.4457	489	0.355261	1.07731	14.6844	7073	1.99507	7.88846	77.0024	1248	0.37976	3.30132	14.4197	2478	0.95203	4.61121	32.606
Gm12121	11	34141827..34143421	ENSMUSG00000086243	0.00348375	-2.33443	-1.22307	0.497353	#N/A	1	0.00766277	-1.00225	-0.00323683	0.998503	#N/A	1	0.00617648	1.06874	0.0959087	0.953533	#N/A	1																	0	0	0	0	0	0	0	0	1	0.0174187	0.0441282	0.0256509	0	0	0	0	0	0	0	0	0	0	0	0	1	0.00812354	0.0431814	0.00993535	0	0	0	0	0	0	0	0	0	0	0	0	2	0.0383139	0.110337	0.0556279	0	0	0	0	0	0	0	0	0	0	0	0	0	0	0	0	0	0	0	0	2	0.0160491	0.0634577	0.0217736	1	0.00865687	0.0752556	0.0115543	0	0	0	0
Foxi1	11	complement(34204338..34208089)	ENSMUSG00000047861	0.00296193	-3.96572	-1.98758	0.225002	#N/A	1	0.0077912	1.72692	0.7882	0.561244	#N/A	1	0.00296193	-2.19642	-1.13516	0.460998	#N/A	1	Foxi1	MGI	MGI:1096329	Foxi1		0045944 // positive regulation of transcription from RNA polymerase II promoter (MGI:MGI:77349|PMID:7958446 [IDA]) /// 0045944 // positive regulation of transcription from RNA polymerase II promoter (MGI:MGI:4834177|GO_REF:0000096 [ISO] UniProtKB:Q12951) /// 0030154 // cell differentiation (MGI:MGI:4459044|GO_REF:0000033 [IBA] PANTHER:PTN000930906) /// 0042472 // inner ear morphogenesis (MGI:MGI:2652196|PMID:12642503 [IMP] MGI:MGI:2448634) /// 0009653 // anatomical structure morphogenesis (MGI:MGI:6201960|PMID:21873635 [IBA] PANTHER:PTN000930906) /// 0009653 // anatomical structure morphogenesis (MGI:MGI:4459044|GO_REF:0000033 [IBA] PANTHER:PTN000930906) /// 0045944 // positive regulation of transcription from RNA polymerase II promoter (MGI:MGI:3689809|PMID:16159312 [IDA]) /// 0006355 // regulation of transcription, DNA-templated (MGI:MGI:2152098|GO_REF:0000002 [IEA] InterPro:IPR001766|InterPro:IPR018122|InterPro:IPR030456) /// 0045893 // positive regulation of transcription, DNA-templated (MGI:MGI:3689809|PMID:16159312 [IDA]) /// 0006357 // regulation of transcription from RNA polymerase II promoter (MGI:MGI:4459044|GO_REF:0000033 [IBA] PANTHER:PTN000930906) /// 0030154 // cell differentiation (MGI:MGI:6201960|PMID:21873635 [IBA] PANTHER:PTN000930906) /// 0006357 // regulation of transcription from RNA polymerase II promoter (MGI:MGI:6201960|PMID:21873635 [IBA] PANTHER:PTN000930906)	0005634 // nucleus (MGI:MGI:4459044|GO_REF:0000033 [IBA] PANTHER:PTN000930906) /// 0043231 // intracellular membrane-bounded organelle (MGI:MGI:4834177|GO_REF:0000096 [ISO] UniProtKB:Q12951) /// 0005634 // nucleus (MGI:MGI:6201960|PMID:21873635 [IBA] PANTHER:PTN000930906) /// 0005634 // nucleus (MGI:MGI:3689809|PMID:16159312 [IC] GO:0043565) /// 0005730 // nucleolus (MGI:MGI:4834177|GO_REF:0000096 [ISO] UniProtKB:Q12951)	0000981 // RNA polymerase II transcription factor activity, sequence-specific DNA binding (MGI:MGI:4459044|GO_REF:0000033 [IBA] PANTHER:PTN000930906) /// 0000978 // RNA polymerase II core promoter proximal region sequence-specific DNA binding (MGI:MGI:4834177|GO_REF:0000096 [ISO] UniProtKB:Q12951) /// 0044212 // transcription regulatory region DNA binding (MGI:MGI:77349|PMID:7958446 [IDA]) /// 0043565 // sequence-specific DNA binding (MGI:MGI:3689809|PMID:16159312 [IDA]) /// 0003677 // DNA binding (MGI:MGI:1354194|GO_REF:0000004 [IEA] UniProtKB-KW:KW-0238) /// 0000978 // RNA polymerase II core promoter proximal region sequence-specific DNA binding (MGI:MGI:3689809|PMID:16159312 [IDA]) /// 0000981 // RNA polymerase II transcription factor activity, sequence-specific DNA binding (MGI:MGI:6201960|PMID:21873635 [IBA] PANTHER:PTN000930906) /// 0001228 // transcriptional activator activity, RNA polymerase II transcription regulatory region sequence-specific binding (MGI:MGI:3689809|PMID:16159312 [IDA]) /// 0001228 // transcriptional activator activity, RNA polymerase II transcription regulatory region sequence-specific binding (MGI:MGI:4834177|GO_REF:0000096 [ISO] UniProtKB:Q12951) /// 0003700 // transcription factor activity, sequence-specific DNA binding (MGI:MGI:4834177|GO_REF:0000096 [ISO] UniProtKB:Q12951)	forkhead box I1	Fkh10|Hfh3|HFH-3	protein	taxon:10090	20141117	NTNU_SB			0	0	0	0	0	0	0	0	2	0.0148097	0.0375184	0.0513019	0	0	0	0	0	0	0	0	1	0.00714072	0.0345648	0.0208356	0	0	0	0	0	0	0	0	0	0	0	0	0	0	0	0	2	0.0162875	0.0469049	0.0556279	2	0.0141799	0.0415508	0.0470631	3	0.0084886	0.0398524	0.0271786	0	0	0	0	0	0	0	0	0	0	0	0	1	0.00341128	0.0134881	0.0108868	1	0.00368009	0.0319916	0.0115543	0	0	0	0
Dock2	11	complement(34226815..34783892)	ENSMUSG00000020143	0.740016	1.52687	0.610575	0.114325	0.318175	1	0.561004	1.42932	0.515332	0.182679	0.702078	1	0.360555	-1.32719	-0.408376	0.31941	0.639859	1	Dock2	MGI	MGI:2149010	Dock2		0050766 // positive regulation of phagocytosis (MGI:MGI:5291858|PMID:21892172 [IMP]) /// 0001766 // membrane raft polarization (MGI:MGI:2668308|PMID:12871644 [IMP] MGI:MGI:2152031) /// 0045060 // negative thymic T cell selection (MGI:MGI:2668308|PMID:12871644 [IMP] MGI:MGI:2152031) /// 0002277 // myeloid dendritic cell activation involved in immune response (MGI:MGI:5291858|PMID:21892172 [IMP]) /// 0042110 // T cell activation (MGI:MGI:2668308|PMID:12871644 [IMP] MGI:MGI:2152031) /// 0046633 // alpha-beta T cell proliferation (MGI:MGI:2668308|PMID:12871644 [IMP] MGI:MGI:2152031) /// 0007010 // cytoskeleton organization (MGI:MGI:2148921|PMID:11518968 [IDA]) /// 0001771 // immunological synapse formation (MGI:MGI:2668308|PMID:12871644 [IMP] MGI:MGI:2152031) /// 0006935 // chemotaxis (MGI:MGI:2148921|PMID:11518968 [IMP] MGI:MGI:2152031) /// 0035022 // positive regulation of Rac protein signal transduction (MGI:MGI:2668308|PMID:12871644 [IC] GO:0005096) /// 0042098 // T cell proliferation (MGI:MGI:2668308|PMID:12871644 [IMP] MGI:MGI:2152031) /// 0044351 // macropinocytosis (MGI:MGI:5291858|PMID:21892172 [IMP]) /// 0007264 // small GTPase mediated signal transduction (MGI:MGI:2152098|GO_REF:0000002 [IEA] InterPro:IPR026791|InterPro:IPR026799) /// 0001768 // establishment of T cell polarity (MGI:MGI:2668308|PMID:12871644 [IMP] MGI:MGI:2152031) /// 0045059 // positive thymic T cell selection (MGI:MGI:2668308|PMID:12871644 [IMP] MGI:MGI:2152031) /// 0030036 // actin cytoskeleton organization (MGI:MGI:2152098|GO_REF:0000002 [IEA] InterPro:IPR026799) /// 0046631 // alpha-beta T cell activation (MGI:MGI:2668308|PMID:12871644 [IMP] MGI:MGI:2152031)	0016020 // membrane (MGI:MGI:1354194|GO_REF:0000004 [IEA] UniProtKB-KW:KW-0472) /// 0005856 // cytoskeleton (MGI:MGI:1354194|GO_REF:0000004 [IEA] UniProtKB-KW:KW-0206) /// 0005737 // cytoplasm (MGI:MGI:1354194|GO_REF:0000004 [IEA] UniProtKB-KW:KW-0963)	0005085 // guanyl-nucleotide exchange factor activity (MGI:MGI:2152098|GO_REF:0000002 [IEA] InterPro:IPR026791|InterPro:IPR026799) /// 0005096 // GTPase activator activity (MGI:MGI:2668308|PMID:12871644 [IMP] MGI:MGI:2152031) /// 0005085 // guanyl-nucleotide exchange factor activity (MGI:MGI:1354194|GO_REF:0000004 [IEA] UniProtKB-KW:KW-0344) /// 0042608 // T cell receptor binding (MGI:MGI:4834177|GO_REF:0000096 [ISO] UniProtKB:Q92608) /// 0030676 // Rac guanyl-nucleotide exchange factor activity (MGI:MGI:4834177|GO_REF:0000096 [ISO] UniProtKB:Q92608)	dedicator of cyto-kinesis 2	CED-5|Hch|MBC	protein	taxon:10090	20031027	MGI			2618	0.166097	0.124821	209.861	6895	0.345973	0.526663	227.385	7796	0.388806	0.984992	199.975	4967	0.271486	0.246172	261.493	4195	0.240745	0.198903	202.668	9978	0.47988	2.32287	207.897	59238	1.37781	7.32389	588.55	15298	0.709855	2.4491	318.172	23600	0.639847	2.04771	340.343	18311	0.492685	3.12349	226.687	6443	0.353394	1.01771	179.205	36129	1.72523	5.05536	850.171	19935	0.379908	1.7836	180.602	3979	0.251624	0.650727	178.531	1524	0.0948702	0.0636728	185.496	2974	0.175991	0.533682	89.3073	24350	0.559453	2.21207	265.094	10828	0.268382	2.33309	125.109	14009	0.438396	2.1234	184.333
4930403D09Rik	11	34299707..34308113	ENSMUSG00000087122	0.117389	5.48659	2.45591	0.0261313	0.134121	1	0.112854	5.5194	2.46451	0.026435	0.310911	1	0.0614505	2.66774	1.41562	0.22613	0.54671	1																	0	0	0	0	12	0.0398992	0.0607372	0.395739	13	0.0429616	0.108838	0.333462	0	0	0	0	0	0	0	0	8	0.0254949	0.123409	0.166685	0	0	0	0	70	0.215233	0.742582	1.45588	155	0.278465	0.891177	2.2353	38	0.067751	0.429523	0.470433	70	0.254416	0.732669	1.94698	49	0.155046	0.454325	1.15304	106	0.133857	0.628436	0.960311	5	0.0209519	0.0541839	0.224342	0	0	0	0	6	0.0235274	0.0713456	0.180176	67	0.102003	0.403319	0.729416	0	0	0	0	58	0.120271	0.582542	0.763176
Fam196b	11	34314822..34422640	ENSMUSG00000069911	0.336394	-1.24368	-0.314618	0.471563	0.69936	1	0.548481	1.6676	0.737772	0.0914406	0.543259	1	0.243696	-2.57883	-1.36671	0.00321274	0.0546425	1	Fam196b	MGI	MGI:3643491	Fam196b		0008150 // biological_process (MGI:MGI:2156816|GO_REF:0000015 [ND])	0005575 // cellular_component (MGI:MGI:2156816|GO_REF:0000015 [ND])	0003674 // molecular_function (MGI:MGI:2156816|GO_REF:0000015 [ND])	family with sequence similarity 196, member B	Gm6041	protein	taxon:10090	20100202	MGI			459	0.150462	0.113071	36.7938	1043	0.270404	0.411627	34.3964	1569	0.404301	1.02425	40.2463	747	0.210958	0.191287	39.3265	615	0.182356	0.150663	29.7118	823	0.204508	0.989924	17.1477	6169	0.741354	3.94073	61.2912	2113	0.506589	1.7478	43.9467	1175	0.164597	0.526764	16.945	467	0.0649224	0.411591	5.78137	1385	0.392501	1.13033	38.5223	7131	1.75939	5.15546	167.803	2220	0.218593	1.02625	20.1122	842	0.275113	0.711472	37.7791	301	0.0968126	0.0649764	36.6366	471	0.144009	0.4367	14.1438	1225	0.145419	0.574984	13.3363	1359	0.174039	1.51295	15.7022	973	0.157323	0.762005	12.8029
Spdl1	11	complement(34809190..34833641)	ENSMUSG00000069910	0.0930923	3.58555	1.84219	0.0147853	0.0947905	1	0.131637	5.85973	2.55084	0.000758598	0.0389921	1	0.0320442	1.28087	0.357128	0.656974	0.863954	1	Spdl1	MGI	MGI:1917635	Spdl1		0000132 // establishment of mitotic spindle orientation (MGI:MGI:4459044|GO_REF:0000033 [IBA] PANTHER:PTN001594003) /// 0051301 // cell division (MGI:MGI:1354194|GO_REF:0000004 [IEA] UniProtKB-KW:KW-0132) /// 0007080 // mitotic metaphase plate congression (MGI:MGI:4459044|GO_REF:0000033 [IBA] PANTHER:PTN001594003) /// 0000132 // establishment of mitotic spindle orientation (MGI:MGI:6201960|PMID:21873635 [IBA] PANTHER:PTN001594003) /// 0007080 // mitotic metaphase plate congression (MGI:MGI:6201960|PMID:21873635 [IBA] PANTHER:PTN001594003) /// 0034501 // protein localization to kinetochore (MGI:MGI:6201960|PMID:21873635 [IBA] PANTHER:PTN001594003) /// 0000132 // establishment of mitotic spindle orientation (MGI:MGI:4834177|GO_REF:0000096 [ISO] UniProtKB:Q96EA4) /// 0034501 // protein localization to kinetochore (MGI:MGI:4459044|GO_REF:0000033 [IBA] PANTHER:PTN001594003) /// 0007080 // mitotic metaphase plate congression (MGI:MGI:4834177|GO_REF:0000096 [ISO] UniProtKB:Q96EA4) /// 0007049 // cell cycle (MGI:MGI:1354194|GO_REF:0000004 [IEA] UniProtKB-KW:KW-0131) /// 0007094 // mitotic spindle assembly checkpoint (MGI:MGI:2152098|GO_REF:0000002 [IEA] InterPro:IPR028593) /// 0034501 // protein localization to kinetochore (MGI:MGI:4834177|GO_REF:0000096 [ISO] UniProtKB:Q96EA4)	0005694 // chromosome (MGI:MGI:1354194|GO_REF:0000004 [IEA] UniProtKB-KW:KW-0158) /// 0000776 // kinetochore (MGI:MGI:1354194|GO_REF:0000004 [IEA] UniProtKB-KW:KW-0995) /// 0000922 // spindle pole (MGI:MGI:6201960|PMID:21873635 [IBA] PANTHER:PTN001594003) /// 0000940 // condensed chromosome outer kinetochore (MGI:MGI:6201960|PMID:21873635 [IBA] PANTHER:PTN001594003) /// 0000775 // chromosome, centromeric region (MGI:MGI:1354194|GO_REF:0000004 [IEA] UniProtKB-KW:KW-0137) /// 0000922 // spindle pole (MGI:MGI:4459044|GO_REF:0000033 [IBA] PANTHER:PTN001594003) /// 0000922 // spindle pole (MGI:MGI:4834177|GO_REF:0000096 [ISO] UniProtKB:Q96EA4) /// 0000940 // condensed chromosome outer kinetochore (MGI:MGI:4459044|GO_REF:0000033 [IBA] PANTHER:PTN001594003) /// 0000940 // condensed chromosome outer kinetochore (MGI:MGI:4834177|GO_REF:0000096 [ISO] UniProtKB:Q96EA4) /// 0005856 // cytoskeleton (MGI:MGI:1354194|GO_REF:0000004 [IEA] UniProtKB-KW:KW-0206) /// 0005634 // nucleus (MGI:MGI:4834177|GO_REF:0000096 [ISO] UniProtKB:Q96EA4) /// 0005623 // cell (MGI:MGI:6201960|PMID:21873635 [IBA] PANTHER:PTN001594003|UniProtKB:Q96EA4) /// 0005737 // cytoplasm (MGI:MGI:1354194|GO_REF:0000004 [IEA] UniProtKB-KW:KW-0963)	0019899 // enzyme binding (MGI:MGI:4834177|GO_REF:0000096 [ISO] UniProtKB:Q96EA4) /// 0043515 // kinetochore binding (MGI:MGI:4834177|GO_REF:0000096 [ISO] UniProtKB:Q96EA4) /// 0043515 // kinetochore binding (MGI:MGI:6201960|PMID:21873635 [IBA] PANTHER:PTN001594003) /// 0043515 // kinetochore binding (MGI:MGI:4459044|GO_REF:0000033 [IBA] PANTHER:PTN001594003)	spindle apparatus coiled-coil protein 1	1700018I02Rik|2600001J17Rik|2810049B11Rik|Ccdc99	protein	taxon:10090	20170420	GO_Central			9	0.0130088	0.00977599	0.721448	10	0.0114317	0.0174021	0.329783	20	0.0227244	0.0575695	0.513019	5	0.00622623	0.00564569	0.26323	15	0.0196118	0.0162033	0.724679	68	0.0745074	0.360655	1.41682	275	0.145722	0.774596	2.73222	132	0.139544	0.481446	2.74537	54	0.0333549	0.106746	0.778751	118	0.0723337	0.458576	1.46082	35	0.0437361	0.125952	0.973488	528	0.574415	1.68318	12.4246	36	0.0156302	0.0733811	0.326143	13	0.0187294	0.0484362	0.583288	4	0.00567291	0.00380742	0.486865	19	0.0256155	0.0776777	0.570558	94	0.0492033	0.194549	1.02336	20	0.0112937	0.0981782	0.231085	59	0.0420642	0.203741	0.776334
Gm22022	11	complement(34842228..34842354)	ENSMUSG00000077543	0	#N/A	#N/A	#N/A	#N/A	#N/A	0	#N/A	#N/A	#N/A	#N/A	#N/A	0	#N/A	#N/A	#N/A	#N/A	#N/A																	0	0	0	0	0	0	0	0	0	0	0	0	0	0	0	0	0	0	0	0	0	0	0	0	0	0	0	0	0	0	0	0	0	0	0	0	0	0	0	0	0	0	0	0	0	0	0	0	0	0	0	0	0	0	0	0	0	0	0	0	0	0	0	0	0	0	0	0	0	0	0	0	0	0	0	0
Gm12711	11	34880339..34882531	ENSMUSG00000085090	0	#N/A	#N/A	#N/A	#N/A	#N/A	0	#N/A	#N/A	#N/A	#N/A	#N/A	0	#N/A	#N/A	#N/A	#N/A	#N/A																	0	0	0	0	0	0	0	0	0	0	0	0	0	0	0	0	0	0	0	0	0	0	0	0	0	0	0	0	0	0	0	0	0	0	0	0	0	0	0	0	0	0	0	0	0	0	0	0	0	0	0	0	0	0	0	0	0	0	0	0	0	0	0	0	0	0	0	0	0	0	0	0	0	0	0	0
Gm25799	11	34899017..34899123	ENSMUSG00000064577	0	#N/A	#N/A	#N/A	#N/A	#N/A	0	#N/A	#N/A	#N/A	#N/A	#N/A	0	#N/A	#N/A	#N/A	#N/A	#N/A																	0	0	0	0	0	0	0	0	0	0	0	0	0	0	0	0	0	0	0	0	0	0	0	0	0	0	0	0	0	0	0	0	0	0	0	0	0	0	0	0	0	0	0	0	0	0	0	0	0	0	0	0	0	0	0	0	0	0	0	0	0	0	0	0	0	0	0	0	0	0	0	0	0	0	0	0
Slit3	11	35121224..35708507	ENSMUSG00000056427	0.58008	-1.3206	-0.40119	0.171957	0.399436	1	0.465746	-1.27526	-0.350792	0.232454	0.756264	1	0.676863	-1.10864	-0.148794	0.632901	0.851634	1	Slit3	MGI	MGI:1315202	Slit3		0003180 // aortic valve morphogenesis (MGI:MGI:5913048|PMID:25691540 [IMP]) /// 0003181 // atrioventricular valve morphogenesis (MGI:MGI:5913048|PMID:25691540 [IMP]) /// 0007399 // nervous system development (MGI:MGI:1354194|GO_REF:0000004 [IEA] UniProtKB-KW:KW-0524) /// 0007411 // axon guidance (MGI:MGI:4834177|GO_REF:0000096 [ISO] UniProtKB:O75094) /// 0050919 // negative chemotaxis (MGI:MGI:4834177|GO_REF:0000096 [ISO] UniProtKB:O75094) /// 0007411 // axon guidance (MGI:MGI:2678272|PMID:12954717 [IDA]) /// 0070100 // negative regulation of chemokine-mediated signaling pathway (MGI:MGI:4834177|GO_REF:0000096 [ISO] UniProtKB:O75094) /// 0009887 // animal organ morphogenesis (MGI:MGI:3041390|PMID:15091338 [IGI] MGI:MGI:2179460|MGI:MGI:2179459) /// 0009887 // animal organ morphogenesis (MGI:MGI:2678879|PMID:14550534 [IMP] MGI:MGI:2679499) /// 0010629 // negative regulation of gene expression (MGI:MGI:3819920|PMID:18829537 [IGI] MGI:MGI:1315205) /// 0035385 // Roundabout signaling pathway (MGI:MGI:4834177|GO_REF:0000096 [ISO] UniProtKB:O75094) /// 0060412 // ventricular septum morphogenesis (MGI:MGI:5913048|PMID:25691540 [IMP]) /// 0048846 // axon extension involved in axon guidance (MGI:MGI:4834177|GO_REF:0000096 [ISO] UniProtKB:O75094) /// 0030154 // cell differentiation (MGI:MGI:1354194|GO_REF:0000004 [IEA] UniProtKB-KW:KW-0221) /// 0030308 // negative regulation of cell growth (MGI:MGI:4834177|GO_REF:0000096 [ISO] UniProtKB:O75094) /// 0008285 // negative regulation of cell proliferation (MGI:MGI:3819920|PMID:18829537 [IGI] MGI:MGI:1315205) /// 0007275 // multicellular organism development (MGI:MGI:1354194|GO_REF:0000004 [IEA] UniProtKB-KW:KW-0217)	0005576 // extracellular region (MGI:MGI:1354194|GO_REF:0000004 [IEA] UniProtKB-KW:KW-0964) /// 0005615 // extracellular space (MGI:MGI:2678272|PMID:12954717 [IDA]) /// 0005739 // mitochondrion (MGI:MGI:4417868|GO_REF:0000096 [ISO] RGD:69311) /// 0005615 // extracellular space (MGI:MGI:5640941|PMID:24006456 [HDA]) /// 0016020 // membrane (MGI:MGI:4417868|GO_REF:0000096 [ISO] RGD:69311) /// 0005615 // extracellular space (MGI:MGI:4834177|GO_REF:0000096 [ISO] UniProtKB:O75094)	0005102 // receptor binding (MGI:MGI:2678272|PMID:12954717 [TAS]) /// 0005509 // calcium ion binding (MGI:MGI:2152098|GO_REF:0000002 [IEA] InterPro:IPR001881|InterPro:IPR018097) /// 0048495 // Roundabout binding (MGI:MGI:4834177|GO_REF:0000096 [ISO] UniProtKB:O75094)	slit guidance ligand 3	b2b2362.1Clo|Slit1	protein	taxon:10090	20180514	BHF-UCL			4326	0.260343	0.195646	346.776	12895	0.613758	0.934304	425.255	15550	0.735631	1.86363	398.872	6516	0.337833	0.306333	343.041	7002	0.381167	0.31492	338.28	12782	0.583117	2.82259	266.32	24459	0.539631	2.86845	243.009	14224	0.626073	2.16004	295.834	20023	0.514946	1.64799	288.758	24944	0.636636	4.0361	308.802	14058	0.731412	2.10633	391.009	7888	0.357293	1.04696	185.617	38118	0.689064	3.23503	345.332	7431	0.445752	1.15276	333.416	1613	0.095246	0.063925	196.328	11178	0.627452	1.90271	335.668	32757	0.713898	2.82274	356.619	34314	0.80676	7.0133	396.473	18843	0.559342	2.70921	247.94
Gm26070	11	35214401..35214537	ENSMUSG00000088125	0	-1.63939	-0.713157	0.796125	#N/A	1	0.0506256	2.02884	1.02065	0.680965	#N/A	1	0	-1.64289	-0.716232	0.802467	#N/A	1																	0	0	0	0	0	0	0	0	0	0	0	0	0	0	0	0	0	0	0	0	0	0	0	0	0	0	0	0	0	0	0	0	0	0	0	0	0	0	0	0	0	0	0	0	0	0	0	0	0	0	0	0	0	0	0	0	1	0.253128	0.169889	0.121716	0	0	0	0	0	0	0	0	0	0	0	0	0	0	0	0
Gm12122	11	35350069..35350785	ENSMUSG00000086311	0.130297	-4.11767	-2.04183	0.0952689	0.287024	1	0.388728	2.58595	1.37069	0.236725	0.762698	1	0.130297	-22.5571	-4.49551	0.007146	0.0883278	1																	0	0	0	0	3	0.116957	0.17804	0.0989349	7	0.271242	0.687156	0.179557	2	0.0849338	0.0770144	0.105292	4	0.178354	0.147356	0.193248	7	0.261568	1.26612	0.145849	1	0.0180712	0.096059	0.00993535	0	0	0	0	0	0	0	0	0	0	0	0	10	0.426155	1.22725	0.27814	5	0.185506	0.543579	0.117658	7	0.103647	0.486603	0.0634168	25	1.22833	3.17659	1.12171	0	0	0	0	0	0	0	0	0	0	0	0	1	0.0192576	0.167409	0.0115543	0	0	0	0
Mir218-2	11	35616816..35616925	ENSMUSG00000065583	0	#N/A	#N/A	#N/A	#N/A	#N/A	0	#N/A	#N/A	#N/A	#N/A	#N/A	0	#N/A	#N/A	#N/A	#N/A	#N/A	Mir218-2	MGI	MGI:3618752	Mir218-2		0035385 // Roundabout signaling pathway (MGI:MGI:5297649|PMID:20947829 [IMP]) /// 0061298 // retina vasculature development in camera-type eye (MGI:MGI:5297649|PMID:20947829 [IMP]) /// 0010629 // negative regulation of gene expression (MGI:MGI:5297649|PMID:20947829 [IMP]) /// 0010594 // regulation of endothelial cell migration (MGI:MGI:5297649|PMID:20947829 [IMP]) /// 0010629 // negative regulation of gene expression (MGI:MGI:5297649|PMID:20947829 [IDA]) /// 0060291 // long-term synaptic potentiation (MGI:MGI:5645435|PMID:25858512 [IEP])			microRNA 218-2	mir 218-2|mir-218-2|Mirn218-2|mmu-mir-218-2	gene	taxon:10090	20120508	MGI			0	0	0	0	0	0	0	0	0	0	0	0	0	0	0	0	0	0	0	0	0	0	0	0	0	0	0	0	0	0	0	0	0	0	0	0	0	0	0	0	0	0	0	0	0	0	0	0	0	0	0	0	0	0	0	0	0	0	0	0	0	0	0	0	0	0	0	0	0	0	0	0	0	0	0	0
Pank3	11	35769484..35791285	ENSMUSG00000018846	2.44182	1.23237	0.30143	0.274713	0.522619	1	1.63002	1.10202	0.140147	0.612343	0.93908	1	2.47117	1.27254	0.347711	0.234729	0.554608	1	Pank3	MGI	MGI:2387464	Pank3		0015937 // coenzyme A biosynthetic process (MGI:MGI:4834177|GO_REF:0000096 [ISO] UniProtKB:Q9H999) /// 0016310 // phosphorylation (MGI:MGI:4834177|GO_REF:0000096 [ISO] UniProtKB:Q9H999) /// 0015937 // coenzyme A biosynthetic process (MGI:MGI:3607004|PMID:16040613 [IDA])	0005829 // cytosol (MGI:MGI:4834177|GO_REF:0000096 [ISO] UniProtKB:Q9H999) /// 0005737 // cytoplasm (MGI:MGI:5484508|PMID:23152917 [IDA])	0016740 // transferase activity (MGI:MGI:1354194|GO_REF:0000004 [IEA] UniProtKB-KW:KW-0808) /// 0005524 // ATP binding (MGI:MGI:4834177|GO_REF:0000096 [ISO] UniProtKB:Q9H999) /// 0019842 // vitamin binding (MGI:MGI:4834177|GO_REF:0000096 [ISO] UniProtKB:Q9H999) /// 1905502 // acetyl-CoA binding (MGI:MGI:4834177|GO_REF:0000096 [ISO] UniProtKB:Q9H999) /// 0000166 // nucleotide binding (MGI:MGI:1354194|GO_REF:0000004 [IEA] UniProtKB-KW:KW-0547) /// 0004594 // pantothenate kinase activity (MGI:MGI:3607004|PMID:16040613 [IDA]) /// 0004594 // pantothenate kinase activity (MGI:MGI:4834177|GO_REF:0000096 [ISO] UniProtKB:Q9H999) /// 0016301 // kinase activity (MGI:MGI:1354194|GO_REF:0000004 [IEA] UniProtKB-KW:KW-0418) /// 0042803 // protein homodimerization activity (MGI:MGI:4834177|GO_REF:0000096 [ISO] UniProtKB:Q9H999)	pantothenate kinase 3		protein	taxon:10090	20190210	UniProt			405	0.656549	0.493391	32.4652	1117	1.43213	2.18008	36.8367	1547	1.97139	4.99425	39.682	672	0.938518	0.851009	35.3781	631	0.925281	0.764468	30.4848	2238	2.75023	13.3125	46.63	5966	3.54563	18.8471	59.2743	1818	2.1555	7.43679	37.8112	2189	1.51646	4.85314	31.5683	3260	2.24127	14.2091	40.3582	1409	1.9747	5.68677	39.1899	1845	2.25116	6.59648	43.4157	5005	2.43717	11.4421	45.343	625	1.0099	2.61171	28.0427	300	0.477184	0.320265	36.5149	969	1.46518	4.44309	29.0985	3662	2.14982	8.50035	39.8675	5184	3.28314	28.5409	59.8973	3735	2.98655	14.4655	49.1459
Mir103-1	11	35782396..35782481	ENSMUSG00000065553	0	#N/A	#N/A	#N/A	#N/A	#N/A	0	#N/A	#N/A	#N/A	#N/A	#N/A	0	#N/A	#N/A	#N/A	#N/A	#N/A	Mir103-1	MGI	MGI:3619058	Mir103-1		1990830 // cellular response to leukemia inhibitory factor (MGI:MGI:4822296|PMID:20439489 [IEP]) /// 0071363 // cellular response to growth factor stimulus (MGI:MGI:4439416|PMID:20223197 [IDA]) /// 0071356 // cellular response to tumor necrosis factor (MGI:MGI:4352813|PMID:19188425 [IDA]) /// 0009617 // response to bacterium (MGI:MGI:5566744|PMID:24205035 [IEP]) /// 0071230 // cellular response to amino acid stimulus (MGI:MGI:4833768|PMID:20548288 [IDA]) /// 0045944 // positive regulation of transcription from RNA polymerase II promoter (MGI:MGI:4352813|PMID:19188425 [IDA]) /// 0070482 // response to oxygen levels (MGI:MGI:3807359|PMID:18723672 [IDA]) /// 1904179 // positive regulation of adipose tissue development (MGI:MGI:4352813|PMID:19188425 [IDA])			microRNA 103-1	mir 103-1|Mirn103-1|mmu-mir-103-1	gene	taxon:10090	20170921	MGI			0	0	0	0	0	0	0	0	0	0	0	0	0	0	0	0	0	0	0	0	0	0	0	0	0	0	0	0	0	0	0	0	0	0	0	0	0	0	0	0	0	0	0	0	0	0	0	0	0	0	0	0	0	0	0	0	0	0	0	0	0	0	0	0	0	0	0	0	0	0	0	0	0	0	0	0
Fbll1	11	complement(35797382..35798884)	ENSMUSG00000051062	0	-1.63939	-0.713157	0.797043	#N/A	1	0.00813182	3.3168	1.72979	0.470188	#N/A	1	0	-1.64289	-0.716232	0.803404	#N/A	1	Fbll1	MGI	MGI:3034689	Fbll1		0031167 // rRNA methylation (MGI:MGI:4459044|GO_REF:0000033 [IBA] PANTHER:PTN000036740) /// 0001835 // blastocyst hatching (MGI:MGI:5913376|PMID:27869233 [IMP]) /// 0006364 // rRNA processing (MGI:MGI:1354194|GO_REF:0000004 [IEA] UniProtKB-KW:KW-0698) /// 0006364 // rRNA processing (MGI:MGI:2152098|GO_REF:0000002 [IEA] InterPro:IPR000692|InterPro:IPR020813) /// 1990258 // histone glutamine methylation (MGI:MGI:6201960|PMID:21873635 [IBA] PANTHER:PTN000036740) /// 0000494 // box C/D snoRNA 3'-end processing (MGI:MGI:6201960|PMID:21873635 [IBA] PANTHER:PTN000036740) /// 0000494 // box C/D snoRNA 3'-end processing (MGI:MGI:4459044|GO_REF:0000033 [IBA] PANTHER:PTN000036740) /// 1990258 // histone glutamine methylation (MGI:MGI:4459044|GO_REF:0000033 [IBA] PANTHER:PTN000036740) /// 0031167 // rRNA methylation (MGI:MGI:6201960|PMID:21873635 [IBA] PANTHER:PTN000036740) /// 0032259 // methylation (MGI:MGI:1354194|GO_REF:0000004 [IEA] UniProtKB-KW:KW-0489)	0032040 // small-subunit processome (MGI:MGI:6201960|PMID:21873635 [IBA] PANTHER:PTN000036740) /// 0005634 // nucleus (MGI:MGI:1354194|GO_REF:0000004 [IEA] UniProtKB-KW:KW-0539) /// 0015030 // Cajal body (MGI:MGI:4459044|GO_REF:0000033 [IBA] PANTHER:PTN000036741) /// 0031428 // box C/D snoRNP complex (MGI:MGI:4459044|GO_REF:0000033 [IBA] PANTHER:PTN000036740) /// 0031428 // box C/D snoRNP complex (MGI:MGI:6201960|PMID:21873635 [IBA] PANTHER:PTN000036740) /// 0015030 // Cajal body (MGI:MGI:6201960|PMID:21873635 [IBA] PANTHER:PTN000036741) /// 0032040 // small-subunit processome (MGI:MGI:4459044|GO_REF:0000033 [IBA] PANTHER:PTN000036740)	0016740 // transferase activity (MGI:MGI:1354194|GO_REF:0000004 [IEA] UniProtKB-KW:KW-0808) /// 0008168 // methyltransferase activity (MGI:MGI:2152098|GO_REF:0000002 [IEA] InterPro:IPR000692|InterPro:IPR020813) /// 1990259 // histone-glutamine methyltransferase activity (MGI:MGI:4459044|GO_REF:0000033 [IBA] PANTHER:PTN000036740) /// 0003723 // RNA binding (MGI:MGI:4459044|GO_REF:0000033 [IBA] PANTHER:PTN000036740) /// 1990259 // histone-glutamine methyltransferase activity (MGI:MGI:6201960|PMID:21873635 [IBA] PANTHER:PTN000036740) /// 0003723 // RNA binding (MGI:MGI:6201960|PMID:21873635 [IBA] PANTHER:PTN000036740) /// 0008649 // rRNA methyltransferase activity (MGI:MGI:4459044|GO_REF:0000033 [IBA] PANTHER:PTN000036740) /// 0008649 // rRNA methyltransferase activity (MGI:MGI:6201960|PMID:21873635 [IBA] PANTHER:PTN000036740) /// 0008168 // methyltransferase activity (MGI:MGI:1354194|GO_REF:0000004 [IEA] UniProtKB-KW:KW-0489)	fibrillarin-like 1		protein	taxon:10090	20170228	GO_Central			0	0	0	0	0	0	0	0	0	0	0	0	0	0	0	0	0	0	0	0	0	0	0	0	0	0	0	0	0	0	0	0	0	0	0	0	0	0	0	0	2	0.0406591	0.117091	0.0556279	0	0	0	0	0	0	0	0	0	0	0	0	0	0	0	0	0	0	0	0	0	0	0	0	0	0	0	0	0	0	0	0
Rars	11	complement(35808381..35834506)	ENSMUSG00000018848	1.20496	1.28191	0.358298	0.181893	0.41304	1	0.687914	-1.05098	-0.0717341	0.790261	0.976119	1	1.08401	1.15198	0.20411	0.473277	0.753092	1	Rars	MGI	MGI:1914297	Rars		0006418 // tRNA aminoacylation for protein translation (MGI:MGI:2152098|GO_REF:0000002 [IEA] InterPro:IPR001412|InterPro:IPR009080) /// 0006420 // arginyl-tRNA aminoacylation (MGI:MGI:3055639|PMID:12060739 [IDA]) /// 0006420 // arginyl-tRNA aminoacylation (MGI:MGI:4834177|GO_REF:0000096 [ISO] UniProtKB:P54136) /// 0006420 // arginyl-tRNA aminoacylation (MGI:MGI:4459044|GO_REF:0000033 [IBA] PANTHER:PTN000238097) /// 0006420 // arginyl-tRNA aminoacylation (MGI:MGI:4417868|GO_REF:0000096 [ISO] RGD:1309215) /// 0006412 // translation (MGI:MGI:1354194|GO_REF:0000004 [IEA] UniProtKB-KW:KW-0648) /// 0006420 // arginyl-tRNA aminoacylation (MGI:MGI:6201960|PMID:21873635 [IBA] PANTHER:PTN000238097)	0017101 // aminoacyl-tRNA synthetase multienzyme complex (MGI:MGI:4417868|GO_REF:0000096 [ISO] RGD:1309215) /// 0005739 // mitochondrion (MGI:MGI:3852644|PMID:18614015 [HDA]) /// 0017101 // aminoacyl-tRNA synthetase multienzyme complex (MGI:MGI:4834177|GO_REF:0000096 [ISO] UniProtKB:P54136) /// 0005634 // nucleus (MGI:MGI:4834177|GO_REF:0000096 [ISO] UniProtKB:P54136) /// 0005654 // nucleoplasm (MGI:MGI:4834177|GO_REF:0000096 [ISO] UniProtKB:P54136) /// 0005829 // cytosol (MGI:MGI:4834177|GO_REF:0000096 [ISO] UniProtKB:P54136) /// 0005737 // cytoplasm (MGI:MGI:4834177|GO_REF:0000096 [ISO] UniProtKB:P54136) /// 0017101 // aminoacyl-tRNA synthetase multienzyme complex (MGI:MGI:3055639|PMID:12060739 [IDA])	0000049 // tRNA binding (MGI:MGI:4417868|GO_REF:0000096 [ISO] RGD:1309215) /// 0004812 // aminoacyl-tRNA ligase activity (MGI:MGI:1354194|GO_REF:0000004 [IEA] UniProtKB-KW:KW-0030) /// 0004814 // arginine-tRNA ligase activity (MGI:MGI:4834177|GO_REF:0000096 [ISO] UniProtKB:P54136) /// 0034618 // arginine binding (MGI:MGI:4417868|GO_REF:0000096 [ISO] RGD:1309215) /// 0004814 // arginine-tRNA ligase activity (MGI:MGI:4459044|GO_REF:0000033 [IBA] PANTHER:PTN000238097) /// 0005524 // ATP binding (MGI:MGI:4417868|GO_REF:0000096 [ISO] RGD:1309215) /// 0000166 // nucleotide binding (MGI:MGI:1354194|GO_REF:0000004 [IEA] UniProtKB-KW:KW-0547) /// 0004814 // arginine-tRNA ligase activity (MGI:MGI:3055639|PMID:12060739 [IMP]) /// 0004814 // arginine-tRNA ligase activity (MGI:MGI:4417868|GO_REF:0000096 [ISO] RGD:1309215) /// 0004812 // aminoacyl-tRNA ligase activity (MGI:MGI:2152098|GO_REF:0000002 [IEA] InterPro:IPR001412|InterPro:IPR009080) /// 0016874 // ligase activity (MGI:MGI:1354194|GO_REF:0000004 [IEA] UniProtKB-KW:KW-0436) /// 0004814 // arginine-tRNA ligase activity (MGI:MGI:6201960|PMID:21873635 [IBA] PANTHER:PTN000238097) /// 0000166 // nucleotide binding (MGI:MGI:2152098|GO_REF:0000002 [IEA] InterPro:IPR001412|InterPro:IPR005148|InterPro:IPR036695|InterPro:IPR009080)	arginyl-tRNA synthetase	2610011N19Rik|2610037E21Rik	protein	taxon:10090	20090211	MGI			243	0.328732	0.247039	19.4791	579	0.619484	0.943019	19.0944	826	0.878385	2.22528	21.1877	383	0.446371	0.40475	20.1634	458	0.560446	0.46304	22.1269	1115	1.14342	5.53477	23.2317	2410	1.19523	6.35333	23.9442	1143	1.1309	3.90176	23.7724	2457	1.42041	4.54575	35.4332	1978	1.13482	7.19444	24.4873	690	0.80698	2.32395	19.1916	1010	1.02838	3.01343	23.7668	2199	0.893573	4.19516	19.9219	402	0.54206	1.40183	18.0371	127	0.168574	0.11314	15.458	538	0.67885	2.05857	16.1558	2789	1.36633	5.40245	30.3633	1913	1.01103	8.78904	22.1033	1918	1.27983	6.19892	25.2374
Wwc1	11	complement(35838400..35980527)	ENSMUSG00000018849	1.94773	-1.38846	-0.473487	0.136816	0.351149	1	1.7005	-1.26732	-0.341779	0.282972	0.799483	1	2.00645	-1.32379	-0.404678	0.230585	0.550772	1	Wwc1	MGI	MGI:2388637	Wwc1		0000122 // negative regulation of transcription from RNA polymerase II promoter (MGI:MGI:4834177|GO_REF:0000096 [ISO] UniProtKB:Q8IX03) /// 0035330 // regulation of hippo signaling (MGI:MGI:4834177|GO_REF:0000096 [ISO] UniProtKB:Q8IX03) /// 0035331 // negative regulation of hippo signaling (MGI:MGI:4834177|GO_REF:0000096 [ISO] UniProtKB:Q8IX03) /// 0016477 // cell migration (MGI:MGI:4834177|GO_REF:0000096 [ISO] UniProtKB:Q8IX03) /// 0046621 // negative regulation of organ growth (MGI:MGI:4834177|GO_REF:0000096 [ISO] UniProtKB:Q8IX03) /// 0016477 // cell migration (MGI:MGI:4417868|GO_REF:0000096 [ISO] RGD:1308329) /// 0043410 // positive regulation of MAPK cascade (MGI:MGI:4834177|GO_REF:0000096 [ISO] UniProtKB:Q8IX03)	0048471 // perinuclear region of cytoplasm (MGI:MGI:4834177|GO_REF:0000096 [ISO] UniProtKB:Q8IX03) /// 0016020 // membrane (MGI:MGI:1354194|GO_REF:0000004 [IEA] UniProtKB-KW:KW-0472) /// 0032587 // ruffle membrane (MGI:MGI:4834177|GO_REF:0000096 [ISO] UniProtKB:Q8IX03) /// 0005737 // cytoplasm (MGI:MGI:3778558|PMID:18190796 [IDA]) /// 0005737 // cytoplasm (MGI:MGI:4834177|GO_REF:0000096 [ISO] UniProtKB:Q8IX03) /// 0042995 // cell projection (MGI:MGI:1354194|GO_REF:0000004 [IEA] UniProtKB-KW:KW-0966) /// 0005634 // nucleus (MGI:MGI:4834177|GO_REF:0000096 [ISO] UniProtKB:Q8IX03) /// 0005886 // plasma membrane (MGI:MGI:1354194|GO_REF:0000004 [IEA] UniProtKB-KW:KW-1003) /// 0005829 // cytosol (MGI:MGI:4834177|GO_REF:0000096 [ISO] UniProtKB:Q8IX03) /// 0032991 // macromolecular complex (MGI:MGI:4417868|GO_REF:0000096 [ISO] RGD:1308329)	0003713 // transcription coactivator activity (MGI:MGI:4834177|GO_REF:0000096 [ISO] UniProtKB:Q8IX03) /// 0032947 // protein complex scaffold (MGI:MGI:4834177|GO_REF:0000096 [ISO] UniProtKB:Q8IX03) /// 0030674 // protein binding, bridging (MGI:MGI:4417868|GO_REF:0000096 [ISO] RGD:1308329) /// 0019900 // kinase binding (MGI:MGI:4834177|GO_REF:0000096 [ISO] UniProtKB:Q8IX03)	WW, C2 and coiled-coil domain containing 1	Kibra	protein	taxon:10090	20140512	MGI			3743	0.930783	0.699476	300.042	9667	1.90124	2.89419	318.801	12452	2.43409	6.16646	319.405	5567	1.19265	1.08144	293.08	7604	1.71042	1.41315	367.364	9185	1.73143	8.38102	191.375	20213	1.84271	9.79509	200.823	11885	2.16158	7.45774	247.187	21655	2.30122	7.36465	312.294	16136	1.70173	10.7885	199.761	12502	2.68774	7.74018	347.73	5077	0.950241	2.78445	119.47	36861	2.75337	12.9266	333.944	7532	1.86692	4.82805	337.948	1001	0.244239	0.163923	121.838	10926	2.53423	7.68491	328.101	23124	2.0824	8.23376	251.747	18238	1.77182	15.4027	210.727	13349	1.63736	7.93066	175.649
Tenm2	11	complement(36006656..37235964)	ENSMUSG00000049336	0.00487428	1.2973	0.375515	0.37314	0.619743	1	0.00598351	2.29744	1.20003	0.00451774	0.12375	1	0.00490449	1.35425	0.437495	0.327343	0.64489	1	Tenm2	MGI	MGI:1345184	Tenm2		0007165 // signal transduction (MGI:MGI:2152098|GO_REF:0000002 [IEA] InterPro:IPR009471) /// 0007157 // heterophilic cell-cell adhesion via plasma membrane cell adhesion molecules (MGI:MGI:4417868|GO_REF:0000096 [ISO] RGD:727907) /// 0007411 // axon guidance (MGI:MGI:4834177|GO_REF:0000096 [ISO] UniProtKB:Q9NT68) /// 0048666 // neuron development (MGI:MGI:6201960|PMID:21873635 [IBA] PANTHER:PTN000131466) /// 0048666 // neuron development (MGI:MGI:4459044|GO_REF:0000033 [IBA] PANTHER:PTN000131466) /// 0007157 // heterophilic cell-cell adhesion via plasma membrane cell adhesion molecules (MGI:MGI:4834177|GO_REF:0000096 [ISO] UniProtKB:Q9NT68) /// 0098942 // retrograde trans-synaptic signaling by trans-synaptic protein complex (MGI:MGI:4834177|GO_REF:0000096 [ISO] UniProtKB:Q9NT68) /// 0007155 // cell adhesion (MGI:MGI:1354194|GO_REF:0000004 [IEA] UniProtKB-KW:KW-0130) /// 0007157 // heterophilic cell-cell adhesion via plasma membrane cell adhesion molecules (MGI:MGI:4459044|GO_REF:0000033 [IBA] PANTHER:PTN000131466) /// 0035584 // calcium-mediated signaling using intracellular calcium source (MGI:MGI:4834177|GO_REF:0000096 [ISO] UniProtKB:Q9NT68) /// 0007157 // heterophilic cell-cell adhesion via plasma membrane cell adhesion molecules (MGI:MGI:6201960|PMID:21873635 [IBA] PANTHER:PTN000131466)	0005634 // nucleus (MGI:MGI:1354194|GO_REF:0000004 [IEA] UniProtKB-KW:KW-0539) /// 0016021 // integral component of membrane (MGI:MGI:2152098|GO_REF:0000002 [IEA] InterPro:IPR009471) /// 0042995 // cell projection (MGI:MGI:1354194|GO_REF:0000004 [IEA] UniProtKB-KW:KW-0966) /// 0030054 // cell junction (MGI:MGI:1354194|GO_REF:0000004 [IEA] UniProtKB-KW:KW-0965) /// 0005886 // plasma membrane (MGI:MGI:4834177|GO_REF:0000096 [ISO] UniProtKB:Q9NT68) /// 0043005 // neuron projection (MGI:MGI:6201960|PMID:21873635 [IBA] PANTHER:PTN000131466) /// 0043005 // neuron projection (MGI:MGI:4417868|GO_REF:0000096 [ISO] RGD:727907) /// 0005794 // Golgi apparatus (MGI:MGI:1354194|GO_REF:0000004 [IEA] UniProtKB-KW:KW-0333) /// 0005887 // integral component of plasma membrane (MGI:MGI:1351367|PMID:10625539 [ISS]) /// 0016021 // integral component of membrane (MGI:MGI:1354194|GO_REF:0000004 [IEA] UniProtKB-KW:KW-0812) /// 0045202 // synapse (MGI:MGI:4417868|GO_REF:0000096 [ISO] RGD:727907) /// 0016020 // membrane (MGI:MGI:1354194|GO_REF:0000004 [IEA] UniProtKB-KW:KW-0472) /// 0045211 // postsynaptic membrane (MGI:MGI:4417868|GO_REF:0000096 [ISO] RGD:727907) /// 0098890 // extrinsic component of postsynaptic membrane (MGI:MGI:4417868|GO_REF:0000096 [ISO] RGD:727907) /// 0043005 // neuron projection (MGI:MGI:4459044|GO_REF:0000033 [IBA] PANTHER:PTN000131466) /// 0005911 // cell-cell junction (MGI:MGI:4834177|GO_REF:0000096 [ISO] UniProtKB:Q9NT68) /// 0043197 // dendritic spine (MGI:MGI:4417868|GO_REF:0000096 [ISO] RGD:727907) /// 0098978 // glutamatergic synapse (MGI:MGI:4417868|GO_REF:0000096 [ISO] RGD:727907) /// 0005783 // endoplasmic reticulum (MGI:MGI:1354194|GO_REF:0000004 [IEA] UniProtKB-KW:KW-0256) /// 0005886 // plasma membrane (MGI:MGI:4417868|GO_REF:0000096 [ISO] RGD:727907)	0005102 // receptor binding (MGI:MGI:4417868|GO_REF:0000096 [ISO] RGD:727907) /// 0046982 // protein heterodimerization activity (MGI:MGI:4459044|GO_REF:0000033 [IBA] PANTHER:PTN000131466) /// 0046982 // protein heterodimerization activity (MGI:MGI:5447626|PMID:12000766 [IDA]) /// 0042803 // protein homodimerization activity (MGI:MGI:5447626|PMID:12000766 [IDA]) /// 0050839 // cell adhesion molecule binding (MGI:MGI:4417868|GO_REF:0000096 [ISO] RGD:727907) /// 0050839 // cell adhesion molecule binding (MGI:MGI:6201960|PMID:21873635 [IBA] PANTHER:PTN000131466) /// 0042803 // protein homodimerization activity (MGI:MGI:6201960|PMID:21873635 [IBA] PANTHER:PTN000131466) /// 0005102 // receptor binding (MGI:MGI:4834177|GO_REF:0000096 [ISO] UniProtKB:Q9NT68) /// 0050839 // cell adhesion molecule binding (MGI:MGI:4459044|GO_REF:0000033 [IBA] PANTHER:PTN000131466) /// 0050839 // cell adhesion molecule binding (MGI:MGI:4834177|GO_REF:0000096 [ISO] UniProtKB:Q9NT68) /// 0046982 // protein heterodimerization activity (MGI:MGI:6201960|PMID:21873635 [IBA] PANTHER:PTN000131466) /// 0042803 // protein homodimerization activity (MGI:MGI:4459044|GO_REF:0000033 [IBA] PANTHER:PTN000131466)	teneurin transmembrane protein 2	2610040L17Rik|9330187F13Rik|D3Bwg1534e|Odz2|Ten-m2	protein	taxon:10090	20121115	MGI			61	0.00175379	0.00131796	4.88981	168	0.00382008	0.00581518	5.54035	100	0.00226004	0.00572553	2.56509	63	0.00156045	0.00141495	3.3167	47	0.0012223	0.00100986	2.27066	418	0.00911004	0.0440974	8.70927	624	0.00657702	0.0349608	6.19966	121	0.00254434	0.00877833	2.51659	205	0.00251868	0.00806058	2.95637	297	0.00362133	0.0229583	3.67681	294	0.00730757	0.0210444	8.1773	259	0.0056046	0.0164229	6.09467	1021	0.00881744	0.0413962	9.24979	205	0.00587472	0.0151927	9.198	82	0.0023132	0.00155252	9.98073	62	0.00166263	0.00504183	1.86182	641	0.00667387	0.0263883	6.97844	613	0.00688527	0.0598548	7.08276	310	0.00439619	0.0212932	4.07904
Gm12126	11	36080664..36083854	ENSMUSG00000087245	0.00335845	-1.24967	-0.321552	0.861096	#N/A	1	0.0100037	3.19219	1.67455	0.338884	#N/A	1	0.00174133	-5.13499	-2.36036	0.344101	#N/A	1																	0	0	0	0	0	0	0	0	1	0.00870665	0.0220572	0.0256509	0	0	0	0	0	0	0	0	2	0.0167922	0.0812832	0.0416711	0	0	0	0	0	0	0	0	0	0	0	0	0	0	0	0	0	0	0	0	6	0.0500185	0.146567	0.141189	0	0	0	0	0	0	0	0	0	0	0	0	0	0	0	0	0	0	0	0	0	0	0	0	0	0	0	0
Gm12127	11	36278041..36279987	ENSMUSG00000086375	0	#N/A	#N/A	#N/A	#N/A	#N/A	0	#N/A	#N/A	#N/A	#N/A	#N/A	0	#N/A	#N/A	#N/A	#N/A	#N/A																	0	0	0	0	0	0	0	0	0	0	0	0	0	0	0	0	0	0	0	0	0	0	0	0	0	0	0	0	0	0	0	0	0	0	0	0	0	0	0	0	0	0	0	0	0	0	0	0	0	0	0	0	0	0	0	0	0	0	0	0	0	0	0	0	0	0	0	0	0	0	0	0	0	0	0	0
Gm22127	11	36722882..36722987	ENSMUSG00000065173	0	#N/A	#N/A	#N/A	#N/A	#N/A	0	#N/A	#N/A	#N/A	#N/A	#N/A	0	#N/A	#N/A	#N/A	#N/A	#N/A																	0	0	0	0	0	0	0	0	0	0	0	0	0	0	0	0	0	0	0	0	0	0	0	0	0	0	0	0	0	0	0	0	0	0	0	0	0	0	0	0	0	0	0	0	0	0	0	0	0	0	0	0	0	0	0	0	0	0	0	0	0	0	0	0	0	0	0	0	0	0	0	0	0	0	0	0
Gm12128	11	37658989..37673166	ENSMUSG00000087388	0.000182777	1.42401	0.509955	0.835501	#N/A	1	0	-1.34991	-0.432859	0.881689	#N/A	1	0	-1.64289	-0.716232	0.802467	#N/A	1																	0	0	0	0	0	0	0	0	0	0	0	0	0	0	0	0	0	0	0	0	0	0	0	0	1	0.000913884	0.00485783	0.00993535	0	0	0	0	0	0	0	0	0	0	0	0	0	0	0	0	0	0	0	0	0	0	0	0	0	0	0	0	0	0	0	0	0	0	0	0	0	0	0	0	0	0	0	0	0	0	0	0
Gm25693	11	complement(38037179..38037263)	ENSMUSG00000093184	0	#N/A	#N/A	#N/A	#N/A	#N/A	0	#N/A	#N/A	#N/A	#N/A	#N/A	0	#N/A	#N/A	#N/A	#N/A	#N/A																	0	0	0	0	0	0	0	0	0	0	0	0	0	0	0	0	0	0	0	0	0	0	0	0	0	0	0	0	0	0	0	0	0	0	0	0	0	0	0	0	0	0	0	0	0	0	0	0	0	0	0	0	0	0	0	0	0	0	0	0	0	0	0	0	0	0	0	0	0	0	0	0	0	0	0	0
Gm12130	11	complement(38493330..38520013)	ENSMUSG00000087296	0.00079471	-1.92051	-0.941487	0.517111	#N/A	1	0.00079471	-6.24527	-2.64276	0.162954	#N/A	1	0.00079471	-18.391	-4.20093	0.0706359	#N/A	1																	3	0.00397355	0.00298609	0.240483	0	0	0	0	0	0	0	0	0	0	0	0	0	0	0	0	0	0	0	0	0	0	0	0	0	0	0	0	0	0	0	0	7	0.00393206	0.0249282	0.0866587	0	0	0	0	0	0	0	0	1	0.000397857	0.00186786	0.00905954	0	0	0	0	0	0	0	0	0	0	0	0	0	0	0	0	0	0	0	0	0	0	0	0
Gm23520	11	complement(38798171..38798277)	ENSMUSG00000070249	0	#N/A	#N/A	#N/A	#N/A	#N/A	0	#N/A	#N/A	#N/A	#N/A	#N/A	0	#N/A	#N/A	#N/A	#N/A	#N/A																	0	0	0	0	0	0	0	0	0	0	0	0	0	0	0	0	0	0	0	0	0	0	0	0	0	0	0	0	0	0	0	0	0	0	0	0	0	0	0	0	0	0	0	0	0	0	0	0	0	0	0	0	0	0	0	0	0	0	0	0	0	0	0	0	0	0	0	0	0	0	0	0	0	0	0	0
Gm24192	11	39830656..39830800	ENSMUSG00000088603	0	#N/A	#N/A	#N/A	#N/A	#N/A	0	#N/A	#N/A	#N/A	#N/A	#N/A	0	#N/A	#N/A	#N/A	#N/A	#N/A																	0	0	0	0	0	0	0	0	0	0	0	0	0	0	0	0	0	0	0	0	0	0	0	0	0	0	0	0	0	0	0	0	0	0	0	0	0	0	0	0	0	0	0	0	0	0	0	0	0	0	0	0	0	0	0	0	0	0	0	0	0	0	0	0	0	0	0	0	0	0	0	0	0	0	0	0
Gm12132	11	40008194..40337831	ENSMUSG00000085301	0.00155814	2.72593	1.44675	0.10721	0.306663	1	0.00035866	-1.19291	-0.254481	0.789106	0.976016	1	0.00122494	2.04648	1.03314	0.276568	0.598566	1																	1	0.000107219	8.05741e-05	0.0801609	3	0.000254395	0.000387257	0.0989349	8	0.000674265	0.00170816	0.205207	4	0.000369481	0.00033503	0.210584	4	0.000387939	0.000320515	0.193248	1	8.1277e-05	0.000393423	0.0208356	50	0.00196534	0.010447	0.496768	8	0.000627341	0.00216441	0.166386	69	0.00316149	0.0101178	0.99507	43	0.00195526	0.0123958	0.532332	1	9.26935e-05	0.00026694	0.027814	1	8.06991e-05	0.000236469	0.0235315	9	0.000289856	0.00136082	0.0815359	3	0.000320611	0.000829134	0.134605	6	0.000631211	0.000423642	0.730297	6	0.000600037	0.00181958	0.180176	24	0.000931868	0.00368459	0.261283	40	0.0016755	0.0145654	0.46217	32	0.00169234	0.00819696	0.421063
3110004A20Rik	11	complement(40474718..40475677)	ENSMUSG00000085588	0	#N/A	#N/A	#N/A	#N/A	#N/A	0	#N/A	#N/A	#N/A	#N/A	#N/A	0	#N/A	#N/A	#N/A	#N/A	#N/A																	0	0	0	0	0	0	0	0	0	0	0	0	0	0	0	0	0	0	0	0	0	0	0	0	0	0	0	0	0	0	0	0	0	0	0	0	0	0	0	0	0	0	0	0	0	0	0	0	0	0	0	0	0	0	0	0	0	0	0	0	0	0	0	0	0	0	0	0	0	0	0	0	0	0	0	0
Mat2b	11	complement(40679314..40695203)	ENSMUSG00000042032	2.14703	1.63418	0.708569	0.00852799	0.0663446	1	1.15001	1.12797	0.173729	0.521037	0.910949	1	1.95708	1.49972	0.584697	0.0406217	0.237625	1	Mat2b	MGI	MGI:1913667	Mat2b		0006556 // S-adenosylmethionine biosynthetic process (MGI:MGI:6201960|PMID:21873635 [IBA] PANTHER:PTN000051875) /// 0006730 // one-carbon metabolic process (MGI:MGI:1354194|GO_REF:0000004 [IEA] UniProtKB-KW:KW-0554) /// 0050790 // regulation of catalytic activity (MGI:MGI:6201960|PMID:21873635 [IBA] PANTHER:PTN000051875|UniProtKB:Q9NZL9) /// 0006556 // S-adenosylmethionine biosynthetic process (MGI:MGI:4834177|GO_REF:0000096 [ISO] UniProtKB:Q9NZL9) /// 0006556 // S-adenosylmethionine biosynthetic process (MGI:MGI:4459044|GO_REF:0000033 [IBA] PANTHER:PTN000051875)	0048269 // methionine adenosyltransferase complex (MGI:MGI:4459044|GO_REF:0000033 [IBA] PANTHER:PTN000051875) /// 0005739 // mitochondrion (MGI:MGI:3852644|PMID:18614015 [HDA]) /// 0048269 // methionine adenosyltransferase complex (MGI:MGI:4834177|GO_REF:0000096 [ISO] UniProtKB:Q9NZL9) /// 0005634 // nucleus (MGI:MGI:4834177|GO_REF:0000096 [ISO] UniProtKB:Q9NZL9) /// 0048269 // methionine adenosyltransferase complex (MGI:MGI:6201960|PMID:21873635 [IBA] PANTHER:PTN000051875)	0048270 // methionine adenosyltransferase regulator activity (MGI:MGI:6201960|PMID:21873635 [IBA] PANTHER:PTN000051875) /// 0048270 // methionine adenosyltransferase regulator activity (MGI:MGI:4459044|GO_REF:0000033 [IBA] PANTHER:PTN000051875) /// 0019899 // enzyme binding (MGI:MGI:4834177|GO_REF:0000096 [ISO] UniProtKB:Q9NZL9) /// 0048270 // methionine adenosyltransferase regulator activity (MGI:MGI:4834177|GO_REF:0000096 [ISO] UniProtKB:Q9NZL9)	methionine adenosyltransferase II, beta	1110064C04Rik|2410018D16Rik|MATIIbeta	protein	taxon:10090	20100607	MGI			182	0.404814	0.304215	14.5893	554	0.974563	1.48355	18.27	734	1.28336	3.25124	18.8278	313	0.599777	0.543853	16.4782	362	0.728325	0.601743	17.4889	1344	2.26611	10.9691	28.003	2439	1.98881	10.5717	24.2323	1189	1.93423	6.67338	24.7291	1992	1.89342	6.05953	28.7273	2812	2.65256	16.8165	34.812	686	1.31913	3.79884	19.0804	1064	1.78125	5.21951	25.0375	2259	1.50928	7.0858	20.4655	413	0.915631	2.36792	18.5306	103	0.224788	0.150868	12.5368	645	1.33814	4.05782	19.3689	2279	1.8357	7.25831	24.811	2628	2.28361	19.8518	30.3646	2161	2.37086	11.4834	28.4349
Hmmr	11	complement(40701395..40733422)	ENSMUSG00000020330	0.126888	5.34561	2.41835	0.000713901	0.0120923	1	0.151892	7.98946	2.9981	2.81516e-05	0.00340607	0.859863	0.0508216	2.18824	1.12977	0.136112	0.431423	1	Hmmr	MGI	MGI:104667	Hmmr			0005813 // centrosome (MGI:MGI:4834177|GO_REF:0000096 [ISO] UniProtKB:O75330) /// 0005829 // cytosol (MGI:MGI:4834177|GO_REF:0000096 [ISO] UniProtKB:O75330) /// 0005737 // cytoplasm (MGI:MGI:1354194|GO_REF:0000004 [IEA] UniProtKB-KW:KW-0963) /// 0015630 // microtubule cytoskeleton (MGI:MGI:4834177|GO_REF:0000096 [ISO] UniProtKB:O75330)	0005540 // hyaluronic acid binding (MGI:MGI:2152098|GO_REF:0000002 [IEA] InterPro:IPR026203) /// 0005540 // hyaluronic acid binding (MGI:MGI:1354194|GO_REF:0000004 [IEA] UniProtKB-KW:KW-0373)	hyaluronan mediated motility receptor (RHAMM)	CD168|Rhamm	protein	taxon:10090	20190210	UniProt			11	0.0121387	0.00912211	0.88177	13	0.0113459	0.0172714	0.428718	19	0.0164817	0.0417542	0.487368	9	0.00855623	0.00775843	0.473814	16	0.015971	0.0131952	0.772991	45	0.0376433	0.182213	0.937601	700	0.283188	1.50531	6.95475	267	0.215493	0.74348	5.55313	85	0.0400839	0.128281	1.22581	124	0.0580317	0.367905	1.5351	21	0.0200344	0.0576953	0.584093	780	0.647845	1.89835	18.3546	135	0.0447488	0.210088	1.22304	16	0.0175989	0.0455125	0.717893	27	0.0292344	0.0196209	3.28634	15	0.0154392	0.0468186	0.450441	161	0.0643393	0.254396	1.75278	87	0.0375069	0.326053	1.00522	158	0.0860008	0.41655	2.079
Nudcd2	11	40733667..40740046	ENSMUSG00000020328	0.907755	1.25886	0.332112	0.42644	0.664679	1	0.515952	-1.09214	-0.12716	0.763282	0.972009	1	0.72905	1.02936	0.04175	0.924901	0.976034	1	Nudcd2	MGI	MGI:1277103	Nudcd2		0006457 // protein folding (MGI:MGI:4459044|GO_REF:0000033 [IBA] PANTHER:PTN000270240) /// 0032502 // developmental process (MGI:MGI:4459044|GO_REF:0000033 [IBA] PANTHER:PTN000270240) /// 0006457 // protein folding (MGI:MGI:6201960|PMID:21873635 [IBA] PANTHER:PTN000270240) /// 0032502 // developmental process (MGI:MGI:6201960|PMID:21873635 [IBA] PANTHER:PTN000270240)	0005694 // chromosome (MGI:MGI:1354194|GO_REF:0000004 [IEA] UniProtKB-KW:KW-0158) /// 0000776 // kinetochore (MGI:MGI:1354194|GO_REF:0000004 [IEA] UniProtKB-KW:KW-0995) /// 0005737 // cytoplasm (MGI:MGI:4459044|GO_REF:0000033 [IBA] PANTHER:PTN000270240) /// 0000775 // chromosome, centromeric region (MGI:MGI:1354194|GO_REF:0000004 [IEA] UniProtKB-KW:KW-0137) /// 0005737 // cytoplasm (MGI:MGI:6201960|PMID:21873635 [IBA] PANTHER:PTN000270240) /// 0005856 // cytoskeleton (MGI:MGI:1354194|GO_REF:0000004 [IEA] UniProtKB-KW:KW-0206) /// 0005622 // intracellular (MGI:MGI:4834177|GO_REF:0000096 [ISO] UniProtKB:Q8WVJ2)	0051082 // unfolded protein binding (MGI:MGI:4459044|GO_REF:0000033 [IBA] PANTHER:PTN000270240) /// 0051082 // unfolded protein binding (MGI:MGI:6201960|PMID:21873635 [IBA] PANTHER:PTN000270240)	NudC domain containing 2	2700047N05Rik|D11Ertd603e	protein	taxon:10090	20190210	UniProt			49	0.271446	0.20399	3.92788	171	0.749203	1.14049	5.63929	121	0.526917	1.33488	3.10376	73	0.348395	0.31591	3.84316	45	0.225493	0.186302	2.17404	227	0.953258	4.61427	4.72968	567	1.15151	6.12096	5.63335	236	0.956186	3.29897	4.90839	265	0.627344	2.0077	3.82165	362	0.850474	5.39177	4.48149	114	0.545973	1.5723	3.17079	220	0.917293	2.68791	5.17694	456	0.758791	3.56238	4.13115	51	0.281607	0.728267	2.28828	14	0.0760971	0.0510731	1.70403	84	0.434033	1.31618	2.52247	391	0.784398	3.1015	4.25674	335	0.725012	6.30265	3.87068	356	0.972758	4.71161	4.68432
Ccng1	11	complement(40748552..40755311)	ENSMUSG00000020326	6.68803	1.28728	0.364326	0.166666	0.39277	1	4.92201	1.37074	0.454959	0.0848334	0.527162	1	7.17498	1.40752	0.493151	0.0774281	0.328674	1	Ccng1	MGI	MGI:102890	Ccng1		0007088 // regulation of mitotic nuclear division (MGI:MGI:4459044|GO_REF:0000033 [IBA] PANTHER:PTN000019791) /// 0051301 // cell division (MGI:MGI:1354194|GO_REF:0000004 [IEA] UniProtKB-KW:KW-0132) /// 0000278 // mitotic cell cycle (MGI:MGI:4459044|GO_REF:0000033 [IBA] PANTHER:PTN000019791) /// 0007095 // mitotic G2 DNA damage checkpoint (MGI:MGI:4417868|GO_REF:0000096 [ISO] RGD:2295) /// 0051726 // regulation of cell cycle (MGI:MGI:2152098|GO_REF:0000002 [IEA] InterPro:IPR028860) /// 0000278 // mitotic cell cycle (MGI:MGI:6201960|PMID:21873635 [IBA] PANTHER:PTN000019791) /// 0043066 // negative regulation of apoptotic process (MGI:MGI:4417868|GO_REF:0000096 [ISO] RGD:2295) /// 0045787 // positive regulation of cell cycle (MGI:MGI:4459044|GO_REF:0000033 [IBA] PANTHER:PTN000019791) /// 0007049 // cell cycle (MGI:MGI:1354194|GO_REF:0000004 [IEA] UniProtKB-KW:KW-0131) /// 0006949 // syncytium formation (MGI:MGI:4417868|GO_REF:0000096 [ISO] RGD:2295) /// 0007088 // regulation of mitotic nuclear division (MGI:MGI:6201960|PMID:21873635 [IBA] PANTHER:PTN000019791) /// 0008284 // positive regulation of cell proliferation (MGI:MGI:6201960|PMID:21873635 [IBA] PANTHER:PTN000019791) /// 0000079 // regulation of cyclin-dependent protein serine/threonine kinase activity (MGI:MGI:6201960|PMID:21873635 [IBA] PANTHER:PTN000019791) /// 0008284 // positive regulation of cell proliferation (MGI:MGI:4459044|GO_REF:0000033 [IBA] PANTHER:PTN000019791) /// 0000079 // regulation of cyclin-dependent protein serine/threonine kinase activity (MGI:MGI:4459044|GO_REF:0000033 [IBA] PANTHER:PTN000019791) /// 0045787 // positive regulation of cell cycle (MGI:MGI:6201960|PMID:21873635 [IBA] PANTHER:PTN000019791)	0030425 // dendrite (MGI:MGI:4417868|GO_REF:0000096 [ISO] RGD:2295) /// 0043025 // neuronal cell body (MGI:MGI:4417868|GO_REF:0000096 [ISO] RGD:2295) /// 0048471 // perinuclear region of cytoplasm (MGI:MGI:4417868|GO_REF:0000096 [ISO] RGD:2295) /// 0000307 // cyclin-dependent protein kinase holoenzyme complex (MGI:MGI:4459044|GO_REF:0000033 [IBA] PANTHER:PTN000019791) /// 0005634 // nucleus (MGI:MGI:6201960|PMID:21873635 [IBA] PANTHER:PTN000019791) /// 0000307 // cyclin-dependent protein kinase holoenzyme complex (MGI:MGI:6201960|PMID:21873635 [IBA] PANTHER:PTN000019791) /// 0005634 // nucleus (MGI:MGI:4417868|GO_REF:0000096 [ISO] RGD:2295) /// 0005737 // cytoplasm (MGI:MGI:4459044|GO_REF:0000033 [IBA] PANTHER:PTN000019791) /// 0005634 // nucleus (MGI:MGI:4459044|GO_REF:0000033 [IBA] PANTHER:PTN000019791) /// 0005737 // cytoplasm (MGI:MGI:6201960|PMID:21873635 [IBA] PANTHER:PTN000019791)	0019901 // protein kinase binding (MGI:MGI:4459044|GO_REF:0000033 [IBA] PANTHER:PTN000019791) /// 0004672 // protein kinase activity (MGI:MGI:6201960|PMID:21873635 [IBA] PANTHER:PTN000019791) /// 0004672 // protein kinase activity (MGI:MGI:4459044|GO_REF:0000033 [IBA] PANTHER:PTN000019791) /// 0016538 // cyclin-dependent protein serine/threonine kinase regulator activity (MGI:MGI:4459044|GO_REF:0000033 [IBA] PANTHER:PTN000019791) /// 0016538 // cyclin-dependent protein serine/threonine kinase regulator activity (MGI:MGI:6201960|PMID:21873635 [IBA] PANTHER:PTN000019791) /// 0019901 // protein kinase binding (MGI:MGI:6201960|PMID:21873635 [IBA] PANTHER:PTN000019791)	cyclin G1	cyclin G	protein	taxon:10090	20171130	GO_Central			382	1.99722	1.50089	30.6215	993	4.10607	6.25054	32.7474	1018	4.18388	10.5993	26.1127	571	2.57193	2.33212	30.0608	469	2.21803	1.83254	22.6583	2120	8.40222	40.6712	44.1714	4324	8.28791	44.0551	42.9605	1896	7.25008	25.0138	39.4335	1757	3.9256	12.5631	25.3382	2514	5.57432	35.3397	31.1229	1370	6.19242	17.833	38.1051	1178	4.63559	13.5835	27.7201	4476	7.02945	33.002	40.5505	902	4.70061	12.1563	40.4712	400	2.05198	1.3772	48.6865	1238	6.03724	18.3076	37.1764	3390	6.4185	25.3786	36.9063	2717	5.54963	48.2439	31.3929	4147	10.6946	51.7997	54.5671
Gm24446	11	complement(41034968..41035123)	ENSMUSG00000065916	0	#N/A	#N/A	#N/A	#N/A	#N/A	0	#N/A	#N/A	#N/A	#N/A	#N/A	0	#N/A	#N/A	#N/A	#N/A	#N/A																	0	0	0	0	0	0	0	0	0	0	0	0	0	0	0	0	0	0	0	0	0	0	0	0	0	0	0	0	0	0	0	0	0	0	0	0	0	0	0	0	0	0	0	0	0	0	0	0	0	0	0	0	0	0	0	0	0	0	0	0	0	0	0	0	0	0	0	0	0	0	0	0	0	0	0	0
Platr13	11	41218837..41221096	ENSMUSG00000086475	0.109716	-2.6379	-1.39939	0.328486	0.577036	1	0.109716	-4.93179	-2.30211	0.12048	0.604255	1	0.109716	-9.36847	-3.22781	0.0385281	0.231735	1																	11	0.172025	0.129276	0.88177	0	0	0	0	0	0	0	0	8	0.107783	0.0977333	0.421168	19	0.268773	0.222061	0.917926	0	0	0	0	0	0	0	0	1	0.0114378	0.039462	0.0207983	56	0.374248	1.19771	0.807593	0	0	0	0	13	0.175761	0.506158	0.361581	0	0	0	0	1	0.00469753	0.022054	0.00905954	1	0.0155878	0.0403118	0.0448683	0	0	0	0	0	0	0	0	15	0.08495	0.335891	0.163302	1	0.0061096	0.0531118	0.0115543	0	0	0	0
A230004M16Rik	11	41710342..41973117	ENSMUSG00000087306	0.0016672	3.60054	1.84821	0.0604274	0.220821	1	0.00050029	1.82218	0.865667	0.39462	0.867666	1	0.00106957	2.14678	1.10217	0.290122	0.613664	1																	3	0.0004035	0.000303227	0.240483	1	0.000106375	0.000161931	0.0329783	4	0.000422914	0.0010714	0.102604	2	0.000231747	0.000210138	0.105292	2	0.000243324	0.000201034	0.0966238	4	0.00040783	0.00197411	0.0833423	24	0.0011834	0.00629047	0.238448	2	0.000196741	0.000678785	0.0415965	104	0.00597762	0.0191303	1.49982	10	0.000570411	0.00361625	0.123798	5	0.000581395	0.00167431	0.13907	4	0.00040493	0.00118655	0.0941261	8	0.000323208	0.0015174	0.0724763	2	0.000268126	0.000693402	0.0897366	7	0.000923789	0.000620008	0.852013	4	0.000501809	0.00152171	0.120117	42	0.00204571	0.0080887	0.457246	14	0.000735637	0.00639502	0.16176	15	0.000995132	0.00481998	0.197373
Gabrg2	11	complement(41910203..42000857)	ENSMUSG00000020436	6.12937e-05	-5.44973	-2.44618	0.234638	#N/A	1	6.12937e-05	-4.48742	-2.16589	0.336397	#N/A	1	6.12937e-05	-5.46136	-2.44926	0.264336	#N/A	1	Gabrg2	MGI	MGI:95623	Gabrg2		0034220 // ion transmembrane transport (MGI:MGI:4459044|GO_REF:0000033 [IBA] PANTHER:PTN000434994) /// 0034220 // ion transmembrane transport (MGI:MGI:6201960|PMID:21873635 [IBA] PANTHER:PTN000434994) /// 0051932 // synaptic transmission, GABAergic (MGI:MGI:4459044|GO_REF:0000033 [IBA] PANTHER:PTN000436343) /// 0006811 // ion transport (MGI:MGI:2152098|GO_REF:0000002 [IEA] InterPro:IPR006202|InterPro:IPR036734|InterPro:IPR036719|InterPro:IPR006029) /// 0007214 // gamma-aminobutyric acid signaling pathway (MGI:MGI:4459044|GO_REF:0000033 [IBA] PANTHER:PTN001055383) /// 0007268 // chemical synaptic transmission (MGI:MGI:6201960|PMID:21873635 [IBA] PANTHER:PTN000434994) /// 0042391 // regulation of membrane potential (MGI:MGI:4459044|GO_REF:0000033 [IBA] PANTHER:PTN000434994) /// 0051932 // synaptic transmission, GABAergic (MGI:MGI:6201960|PMID:21873635 [IBA] PANTHER:PTN000436343) /// 0006821 // chloride transport (MGI:MGI:1354194|GO_REF:0000004 [IEA] UniProtKB-KW:KW-0869) /// 0007214 // gamma-aminobutyric acid signaling pathway (MGI:MGI:6201960|PMID:21873635 [IBA] PANTHER:PTN001055383) /// 1902476 // chloride transmembrane transport (MGI:MGI:5574301|PMID:18281286 [IMP]) /// 0051932 // synaptic transmission, GABAergic (MGI:MGI:4417868|GO_REF:0000096 [ISO] RGD:61966) /// 0060078 // regulation of postsynaptic membrane potential (MGI:MGI:6201960|PMID:21873635 [IBA] PANTHER:PTN000436343) /// 1902476 // chloride transmembrane transport (MGI:MGI:6201960|PMID:21873635 [IBA] PANTHER:PTN001055383) /// 0006821 // chloride transport (MGI:MGI:2152098|GO_REF:0000002 [IEA] InterPro:IPR005439|InterPro:IPR005437) /// 0050877 // neurological system process (MGI:MGI:6201960|PMID:21873635 [IBA] PANTHER:PTN000434994) /// 0007165 // signal transduction (MGI:MGI:4459044|GO_REF:0000033 [IBA] PANTHER:PTN000434994) /// 1902476 // chloride transmembrane transport (MGI:MGI:4459044|GO_REF:0000033 [IBA] PANTHER:PTN001055383) /// 0042391 // regulation of membrane potential (MGI:MGI:6201960|PMID:21873635 [IBA] PANTHER:PTN000434994) /// 0006811 // ion transport (MGI:MGI:1354194|GO_REF:0000004 [IEA] UniProtKB-KW:KW-0406) /// 0007214 // gamma-aminobutyric acid signaling pathway (MGI:MGI:2450227|PMID:12574411 [IDA]) /// 0009791 // post-embryonic development (MGI:MGI:3578691|PMID:15850489 [IMP] MGI:MGI:3582967) /// 0030534 // adult behavior (MGI:MGI:3578691|PMID:15850489 [IMP] MGI:MGI:3579440) /// 0060078 // regulation of postsynaptic membrane potential (MGI:MGI:4459044|GO_REF:0000033 [IBA] PANTHER:PTN000436343) /// 0007165 // signal transduction (MGI:MGI:6201960|PMID:21873635 [IBA] PANTHER:PTN000434994) /// 1904862 // inhibitory synapse assembly (MGI:MGI:4834177|GO_REF:0000096 [ISO] UniProtKB:P18507) /// 0007268 // chemical synaptic transmission (MGI:MGI:4459044|GO_REF:0000033 [IBA] PANTHER:PTN000434994) /// 0007268 // chemical synaptic transmission (MGI:MGI:2450227|PMID:12574411 [IDA]) /// 1904862 // inhibitory synapse assembly (PMID:27129275 [IDA]) /// 0071420 // cellular response to histamine (MGI:MGI:5574301|PMID:18281286 [IDA]) /// 0050877 // neurological system process (MGI:MGI:4459044|GO_REF:0000033 [IBA] PANTHER:PTN000434994)	0098794 // postsynapse (MGI:MGI:4459044|GO_REF:0000033 [IBA] PANTHER:PTN000436343) /// 0005887 // integral component of plasma membrane (MGI:MGI:4459044|GO_REF:0000033 [IBA] PANTHER:PTN000434994) /// 0098982 // GABA-ergic synapse (MGI:MGI:6201897|PMID:15659595 [IDA]) /// 0005887 // integral component of plasma membrane (MGI:MGI:6201960|PMID:21873635 [IBA] PANTHER:PTN000434994) /// 0098978 // glutamatergic synapse (MGI:MGI:4417868|GO_REF:0000096 [ISO] RGD:61966) /// 0016021 // integral component of membrane (MGI:MGI:2152098|GO_REF:0000002 [IEA] InterPro:IPR006028|InterPro:IPR005439|InterPro:IPR005437|InterPro:IPR006202|InterPro:IPR036734|InterPro:IPR006201|InterPro:IPR036719|InterPro:IPR006029) /// 0032590 // dendrite membrane (MGI:MGI:6201960|PMID:21873635 [IBA] PANTHER:PTN000436343) /// 0043005 // neuron projection (MGI:MGI:4459044|GO_REF:0000033 [IBA] PANTHER:PTN000434994) /// 0060077 // inhibitory synapse (MGI:MGI:2154458|GO_REF:0000008 [ISO] UniProtKB:P18508) /// 0005886 // plasma membrane (MGI:MGI:1354194|GO_REF:0000004 [IEA] UniProtKB-KW:KW-1003) /// 0045211 // postsynaptic membrane (MGI:MGI:1354194|GO_REF:0000004 [IEA] UniProtKB-KW:KW-0628) /// 0005737 // cytoplasm (MGI:MGI:4417868|GO_REF:0000096 [ISO] RGD:61966) /// 0098982 // GABA-ergic synapse (MGI:MGI:6201897|PMID:15659595 [IMP]) /// 1902711 // GABA-A receptor complex (MGI:MGI:6201960|PMID:21873635 [IBA] PANTHER:PTN001055383) /// 0045202 // synapse (MGI:MGI:6201960|PMID:21873635 [IBA] PANTHER:PTN000434994) /// 0032590 // dendrite membrane (MGI:MGI:4417868|GO_REF:0000096 [ISO] RGD:61966) /// 0045202 // synapse (MGI:MGI:4459044|GO_REF:0000033 [IBA] PANTHER:PTN000434994) /// 0098982 // GABA-ergic synapse (MGI:MGI:6201897|PMID:15659595 [EXP]) /// 0098794 // postsynapse (MGI:MGI:6201960|PMID:21873635 [IBA] PANTHER:PTN000436343) /// 0042995 // cell projection (MGI:MGI:1354194|GO_REF:0000004 [IEA] UniProtKB-KW:KW-0966) /// 0030054 // cell junction (MGI:MGI:1354194|GO_REF:0000004 [IEA] UniProtKB-KW:KW-0965) /// 1902711 // GABA-A receptor complex (MGI:MGI:4459044|GO_REF:0000033 [IBA] PANTHER:PTN001055383) /// 0030424 // axon (MGI:MGI:3622576|PMID:9682826 [IDA]) /// 0032590 // dendrite membrane (MGI:MGI:4459044|GO_REF:0000033 [IBA] PANTHER:PTN000436343) /// 0099060 // integral component of postsynaptic specialization membrane (MGI:MGI:4417868|GO_REF:0000096 [ISO] RGD:61966) /// 1902711 // GABA-A receptor complex (MGI:MGI:5574301|PMID:18281286 [IMP]) /// 0016021 // integral component of membrane (MGI:MGI:1354194|GO_REF:0000004 [IEA] UniProtKB-KW:KW-0812) /// 0043005 // neuron projection (MGI:MGI:6201960|PMID:21873635 [IBA] PANTHER:PTN000434994) /// 0016020 // membrane (MGI:MGI:1354194|GO_REF:0000004 [IEA] UniProtKB-KW:KW-0472) /// 0031410 // cytoplasmic vesicle (MGI:MGI:1354194|GO_REF:0000004 [IEA] UniProtKB-KW:KW-0968) /// 0034707 // chloride channel complex (MGI:MGI:1354194|GO_REF:0000004 [IEA] UniProtKB-KW:KW-0869) /// 1902710 // GABA receptor complex (MGI:MGI:4417868|GO_REF:0000096 [ISO] RGD:61966) /// 0005887 // integral component of plasma membrane (MGI:MGI:5574301|PMID:18281286 [IMP]) /// 0098982 // GABA-ergic synapse (MGI:MGI:4417868|GO_REF:0000096 [ISO] RGD:61966)	0005230 // extracellular ligand-gated ion channel activity (MGI:MGI:4459044|GO_REF:0000033 [IBA] PANTHER:PTN000434994) /// 0004888 // transmembrane signaling receptor activity (MGI:MGI:2152098|GO_REF:0000002 [IEA] InterPro:IPR006028|InterPro:IPR006201) /// 0008503 // benzodiazepine receptor activity (MGI:MGI:6201960|PMID:21873635 [IBA] PANTHER:PTN001055383) /// 0005254 // chloride channel activity (MGI:MGI:4459044|GO_REF:0000033 [IBA] PANTHER:PTN001055383) /// 0005216 // ion channel activity (MGI:MGI:2152098|GO_REF:0000002 [IEA] InterPro:IPR006028|InterPro:IPR006201) /// 0005237 // inhibitory extracellular ligand-gated ion channel activity (MGI:MGI:6201960|PMID:21873635 [IBA] PANTHER:PTN001055383) /// 0022851 // GABA-gated chloride ion channel activity (MGI:MGI:4834177|GO_REF:0000096 [ISO] UniProtKB:P18507) /// 0005515 // protein binding (MGI:MGI:6201911|PMID:29742426 [IPI] UniProtKB:Q5U4E0) /// 0022851 // GABA-gated chloride ion channel activity (PMID:27129275 [IDA]) /// 0005254 // chloride channel activity (MGI:MGI:5574301|PMID:18281286 [IMP]) /// 0005254 // chloride channel activity (MGI:MGI:4417868|GO_REF:0000096 [ISO] RGD:61966) /// 0004890 // GABA-A receptor activity (MGI:MGI:4417868|GO_REF:0000096 [ISO] RGD:61966) /// 0005237 // inhibitory extracellular ligand-gated ion channel activity (MGI:MGI:4459044|GO_REF:0000033 [IBA] PANTHER:PTN001055383) /// 0004890 // GABA-A receptor activity (MGI:MGI:4459044|GO_REF:0000033 [IBA] PANTHER:PTN001055383) /// 1904315 // transmitter-gated ion channel activity involved in regulation of postsynaptic membrane potential (MGI:MGI:6201897|PMID:15659595 [IDA]) /// 0022851 // GABA-gated chloride ion channel activity (MGI:MGI:6201960|PMID:21873635 [IBA] PANTHER:PTN000436343) /// 0016917 // GABA receptor activity (MGI:MGI:4417868|GO_REF:0000096 [ISO] RGD:61966) /// 0004890 // GABA-A receptor activity (MGI:MGI:2450227|PMID:12574411 [IDA]) /// 0005230 // extracellular ligand-gated ion channel activity (MGI:MGI:6201960|PMID:21873635 [IBA] PANTHER:PTN000434994) /// 0022851 // GABA-gated chloride ion channel activity (MGI:MGI:4459044|GO_REF:0000033 [IBA] PANTHER:PTN000436343) /// 1904315 // transmitter-gated ion channel activity involved in regulation of postsynaptic membrane potential (MGI:MGI:6201897|PMID:15659595 [EXP]) /// 0004890 // GABA-A receptor activity (MGI:MGI:5574301|PMID:18281286 [IMP]) /// 1904315 // transmitter-gated ion channel activity involved in regulation of postsynaptic membrane potential (MGI:MGI:6201897|PMID:15659595 [IMP]) /// 0005254 // chloride channel activity (MGI:MGI:6201960|PMID:21873635 [IBA] PANTHER:PTN001055383) /// 0008503 // benzodiazepine receptor activity (MGI:MGI:4459044|GO_REF:0000033 [IBA] PANTHER:PTN001055383) /// 0005515 // protein binding (MGI:MGI:2450227|PMID:12574411 [IPI] UniProtKB:Q8C649) /// 1904315 // transmitter-gated ion channel activity involved in regulation of postsynaptic membrane potential (MGI:MGI:6201960|PMID:21873635 [IBA] PANTHER:PTN000436343) /// 0004890 // GABA-A receptor activity (MGI:MGI:6201960|PMID:21873635 [IBA] PANTHER:PTN001055383) /// 1904315 // transmitter-gated ion channel activity involved in regulation of postsynaptic membrane potential (MGI:MGI:4459044|GO_REF:0000033 [IBA] PANTHER:PTN000436343)	gamma-aminobutyric acid (GABA) A receptor, subunit gamma 2	GABAA-R|Gabrg-2|gamma2	protein	taxon:10090	20190210	UniProt			0	0	0	0	0	0	0	0	1	0.000306469	0.000776399	0.0256509	0	0	0	0	0	0	0	0	0	0	0	0	0	0	0	0	0	0	0	0	0	0	0	0	0	0	0	0	0	0	0	0	0	0	0	0	0	0	0	0	0	0	0	0	0	0	0	0	0	0	0	0	0	0	0	0	0	0	0	0	0	0	0	0
Gabra1	11	complement(42130939..42182930)	ENSMUSG00000010803	0.00192233	23.7533	4.57006	0.0627658	0.226193	1	0.000245497	4.70214	2.23332	0.388204	0.864533	1	0.000888744	12.5605	3.65083	0.144898	0.445042	1	Gabra1	MGI	MGI:95613	Gabra1		0034220 // ion transmembrane transport (MGI:MGI:4459044|GO_REF:0000033 [IBA] PANTHER:PTN000434994) /// 0034220 // ion transmembrane transport (MGI:MGI:6201960|PMID:21873635 [IBA] PANTHER:PTN000434994) /// 0051932 // synaptic transmission, GABAergic (MGI:MGI:4459044|GO_REF:0000033 [IBA] PANTHER:PTN000436343) /// 0007214 // gamma-aminobutyric acid signaling pathway (MGI:MGI:4459044|GO_REF:0000033 [IBA] PANTHER:PTN001055383) /// 0007268 // chemical synaptic transmission (MGI:MGI:6201960|PMID:21873635 [IBA] PANTHER:PTN000434994) /// 0042391 // regulation of membrane potential (MGI:MGI:4459044|GO_REF:0000033 [IBA] PANTHER:PTN000434994) /// 0051932 // synaptic transmission, GABAergic (MGI:MGI:6201960|PMID:21873635 [IBA] PANTHER:PTN000436343) /// 0060078 // regulation of postsynaptic membrane potential (MGI:MGI:5819342|PMID:21994384 [IMP]) /// 0006821 // chloride transport (MGI:MGI:1354194|GO_REF:0000004 [IEA] UniProtKB-KW:KW-0869) /// 0007214 // gamma-aminobutyric acid signaling pathway (MGI:MGI:6201960|PMID:21873635 [IBA] PANTHER:PTN001055383) /// 0051932 // synaptic transmission, GABAergic (MGI:MGI:4417868|GO_REF:0000096 [ISO] RGD:61855) /// 0071420 // cellular response to histamine (MGI:MGI:4417868|GO_REF:0000096 [ISO] RGD:61855) /// 0060078 // regulation of postsynaptic membrane potential (MGI:MGI:6201960|PMID:21873635 [IBA] PANTHER:PTN000436343) /// 1902476 // chloride transmembrane transport (MGI:MGI:6201960|PMID:21873635 [IBA] PANTHER:PTN001055383) /// 0006821 // chloride transport (MGI:MGI:2152098|GO_REF:0000002 [IEA] InterPro:IPR005431) /// 0050877 // neurological system process (MGI:MGI:6201960|PMID:21873635 [IBA] PANTHER:PTN000434994) /// 0007165 // signal transduction (MGI:MGI:4459044|GO_REF:0000033 [IBA] PANTHER:PTN000434994) /// 1902476 // chloride transmembrane transport (MGI:MGI:4459044|GO_REF:0000033 [IBA] PANTHER:PTN001055383) /// 0006811 // ion transport (MGI:MGI:2152098|GO_REF:0000002 [IEA] InterPro:IPR001390|InterPro:IPR006202|InterPro:IPR036734|InterPro:IPR036719|InterPro:IPR006029) /// 1904862 // inhibitory synapse assembly (MGI:MGI:4834177|GO_REF:0000096 [ISO] UniProtKB:P14867) /// 0042391 // regulation of membrane potential (MGI:MGI:6201960|PMID:21873635 [IBA] PANTHER:PTN000434994) /// 0006811 // ion transport (MGI:MGI:1354194|GO_REF:0000004 [IEA] UniProtKB-KW:KW-0406) /// 0060078 // regulation of postsynaptic membrane potential (MGI:MGI:4459044|GO_REF:0000033 [IBA] PANTHER:PTN000436343) /// 0007165 // signal transduction (MGI:MGI:6201960|PMID:21873635 [IBA] PANTHER:PTN000434994) /// 0007268 // chemical synaptic transmission (MGI:MGI:4459044|GO_REF:0000033 [IBA] PANTHER:PTN000434994) /// 1904862 // inhibitory synapse assembly (PMID:27129275 [IDA]) /// 1902476 // chloride transmembrane transport (MGI:MGI:4834177|GO_REF:0000096 [ISO] UniProtKB:P14867) /// 0050877 // neurological system process (MGI:MGI:4459044|GO_REF:0000033 [IBA] PANTHER:PTN000434994)	0098794 // postsynapse (MGI:MGI:4459044|GO_REF:0000033 [IBA] PANTHER:PTN000436343) /// 0005886 // plasma membrane (MGI:MGI:5926673|PMID:25579817 [IDA]) /// 0005887 // integral component of plasma membrane (MGI:MGI:4459044|GO_REF:0000033 [IBA] PANTHER:PTN000434994) /// 0005887 // integral component of plasma membrane (MGI:MGI:6201960|PMID:21873635 [IBA] PANTHER:PTN000434994) /// 0032590 // dendrite membrane (MGI:MGI:6201960|PMID:21873635 [IBA] PANTHER:PTN000436343) /// 0005886 // plasma membrane (MGI:MGI:3694324|PMID:16754670 [IDA]) /// 0043005 // neuron projection (MGI:MGI:4459044|GO_REF:0000033 [IBA] PANTHER:PTN000434994) /// 0016020 // membrane (MGI:MGI:2152098|GO_REF:0000002 [IEA] InterPro:IPR001390) /// 0098982 // GABA-ergic synapse (MGI:MGI:3609303|PMID:12466441 [IDA]) /// 0005887 // integral component of plasma membrane (MGI:MGI:4417868|GO_REF:0000096 [ISO] RGD:61855) /// 0098982 // GABA-ergic synapse (MGI:MGI:3609303|PMID:12466441 [EXP]) /// 0016021 // integral component of membrane (MGI:MGI:2152098|GO_REF:0000002 [IEA] InterPro:IPR006028|InterPro:IPR005431|InterPro:IPR006202|InterPro:IPR036734|InterPro:IPR006201|InterPro:IPR036719|InterPro:IPR006029) /// 0045211 // postsynaptic membrane (MGI:MGI:1354194|GO_REF:0000004 [IEA] UniProtKB-KW:KW-0628) /// 1902711 // GABA-A receptor complex (MGI:MGI:6201960|PMID:21873635 [IBA] PANTHER:PTN001055383) /// 0045202 // synapse (MGI:MGI:6201960|PMID:21873635 [IBA] PANTHER:PTN000434994) /// 0045202 // synapse (MGI:MGI:4459044|GO_REF:0000033 [IBA] PANTHER:PTN000434994) /// 0098794 // postsynapse (MGI:MGI:6201960|PMID:21873635 [IBA] PANTHER:PTN000436343) /// 0099060 // integral component of postsynaptic specialization membrane (MGI:MGI:4417868|GO_REF:0000096 [ISO] RGD:61855) /// 0030054 // cell junction (MGI:MGI:1354194|GO_REF:0000004 [IEA] UniProtKB-KW:KW-0965) /// 1902711 // GABA-A receptor complex (MGI:MGI:4459044|GO_REF:0000033 [IBA] PANTHER:PTN001055383) /// 1902711 // GABA-A receptor complex (MGI:MGI:4834177|GO_REF:0000096 [ISO] UniProtKB:P14867) /// 0032590 // dendrite membrane (MGI:MGI:4459044|GO_REF:0000033 [IBA] PANTHER:PTN000436343) /// 0016021 // integral component of membrane (MGI:MGI:1354194|GO_REF:0000004 [IEA] UniProtKB-KW:KW-0812) /// 0043005 // neuron projection (MGI:MGI:6201960|PMID:21873635 [IBA] PANTHER:PTN000434994) /// 0016020 // membrane (MGI:MGI:1354194|GO_REF:0000004 [IEA] UniProtKB-KW:KW-0472) /// 0031410 // cytoplasmic vesicle (MGI:MGI:1354194|GO_REF:0000004 [IEA] UniProtKB-KW:KW-0968) /// 1902710 // GABA receptor complex (MGI:MGI:4417868|GO_REF:0000096 [ISO] RGD:61855) /// 0034707 // chloride channel complex (MGI:MGI:1354194|GO_REF:0000004 [IEA] UniProtKB-KW:KW-0869) /// 0098982 // GABA-ergic synapse (MGI:MGI:4417868|GO_REF:0000096 [ISO] RGD:61855) /// 0098982 // GABA-ergic synapse (MGI:MGI:3609303|PMID:12466441 [IMP])	1904315 // transmitter-gated ion channel activity involved in regulation of postsynaptic membrane potential (MGI:MGI:5819342|PMID:21994384 [IMP]) /// 0005230 // extracellular ligand-gated ion channel activity (MGI:MGI:4459044|GO_REF:0000033 [IBA] PANTHER:PTN000434994) /// 0004888 // transmembrane signaling receptor activity (MGI:MGI:2152098|GO_REF:0000002 [IEA] InterPro:IPR006028|InterPro:IPR006201) /// 0008503 // benzodiazepine receptor activity (MGI:MGI:6201960|PMID:21873635 [IBA] PANTHER:PTN001055383) /// 0005254 // chloride channel activity (MGI:MGI:4459044|GO_REF:0000033 [IBA] PANTHER:PTN001055383) /// 0005237 // inhibitory extracellular ligand-gated ion channel activity (MGI:MGI:6201960|PMID:21873635 [IBA] PANTHER:PTN001055383) /// 0005515 // protein binding (MGI:MGI:6201911|PMID:29742426 [IPI] UniProtKB:Q5U4E0) /// 0022851 // GABA-gated chloride ion channel activity (PMID:27129275 [IDA]) /// 0005515 // protein binding (MGI:MGI:6104059|PMID:28978485 [IPI] UniProtKB:Q7Z7J7) /// 0005237 // inhibitory extracellular ligand-gated ion channel activity (MGI:MGI:4459044|GO_REF:0000033 [IBA] PANTHER:PTN001055383) /// 0004890 // GABA-A receptor activity (MGI:MGI:4459044|GO_REF:0000033 [IBA] PANTHER:PTN001055383) /// 0022851 // GABA-gated chloride ion channel activity (MGI:MGI:6201960|PMID:21873635 [IBA] PANTHER:PTN000436343) /// 0016917 // GABA receptor activity (MGI:MGI:4417868|GO_REF:0000096 [ISO] RGD:61855) /// 0005230 // extracellular ligand-gated ion channel activity (MGI:MGI:6201960|PMID:21873635 [IBA] PANTHER:PTN000434994) /// 1904315 // transmitter-gated ion channel activity involved in regulation of postsynaptic membrane potential (MGI:MGI:3609303|PMID:12466441 [EXP]) /// 0022851 // GABA-gated chloride ion channel activity (MGI:MGI:4459044|GO_REF:0000033 [IBA] PANTHER:PTN000436343) /// 0005216 // ion channel activity (MGI:MGI:2152098|GO_REF:0000002 [IEA] InterPro:IPR006028|InterPro:IPR001390|InterPro:IPR006201) /// 0005254 // chloride channel activity (MGI:MGI:6201960|PMID:21873635 [IBA] PANTHER:PTN001055383) /// 0008503 // benzodiazepine receptor activity (MGI:MGI:4459044|GO_REF:0000033 [IBA] PANTHER:PTN001055383) /// 1904315 // transmitter-gated ion channel activity involved in regulation of postsynaptic membrane potential (MGI:MGI:3609303|PMID:12466441 [IMP]) /// 0005515 // protein binding (MGI:MGI:2450227|PMID:12574411 [IPI] UniProtKB:Q8C649) /// 1904315 // transmitter-gated ion channel activity involved in regulation of postsynaptic membrane potential (MGI:MGI:6201960|PMID:21873635 [IBA] PANTHER:PTN000436343) /// 0022851 // GABA-gated chloride ion channel activity (MGI:MGI:4834177|GO_REF:0000096 [ISO] UniProtKB:P14867) /// 0004890 // GABA-A receptor activity (MGI:MGI:6201960|PMID:21873635 [IBA] PANTHER:PTN001055383) /// 0008144 // drug binding (MGI:MGI:4417868|GO_REF:0000096 [ISO] RGD:61855) /// 1904315 // transmitter-gated ion channel activity involved in regulation of postsynaptic membrane potential (MGI:MGI:3609303|PMID:12466441 [IDA]) /// 1904315 // transmitter-gated ion channel activity involved in regulation of postsynaptic membrane potential (MGI:MGI:4459044|GO_REF:0000033 [IBA] PANTHER:PTN000436343)	gamma-aminobutyric acid (GABA) A receptor, subunit alpha 1	GABAA alpha 1|GABAAR alpha1|Gabra-1	protein	taxon:10090	20190210	UniProt			0	0	0	0	0	0	0	0	0	0	0	0	0	0	0	0	0	0	0	0	4	0.00206124	0.00997748	0.0833423	4	0.000996849	0.00529884	0.0397414	1	0.000497181	0.00171534	0.0207983	1	0.000290499	0.000929687	0.0144213	20	0.00576589	0.0365542	0.247596	0	0	0	0	2	0.00102329	0.00299851	0.0470631	1	0.000204193	0.000958649	0.00905954	0	0	0	0	0	0	0	0	0	0	0	0	12	0.0029541	0.0116805	0.130642	1	0.000265574	0.00230867	0.0115543	1	0.000335304	0.00162407	0.0131582
Gabra6	11	complement(42306437..42321072)	ENSMUSG00000020428	0.00102882	4.59221	2.19919	0.389683	#N/A	1	0.0031916	16.2408	4.02155	0.112252	#N/A	1	0.00258738	10.1431	3.34243	0.191028	0.505266	1	Gabra6	MGI	MGI:95618	Gabra6		0050877 // neurological system process (MGI:MGI:6201960|PMID:21873635 [IBA] PANTHER:PTN000434994) /// 0007165 // signal transduction (MGI:MGI:4459044|GO_REF:0000033 [IBA] PANTHER:PTN000434994) /// 0034220 // ion transmembrane transport (MGI:MGI:6201960|PMID:21873635 [IBA] PANTHER:PTN000434994) /// 0034220 // ion transmembrane transport (MGI:MGI:4459044|GO_REF:0000033 [IBA] PANTHER:PTN000434994) /// 1902476 // chloride transmembrane transport (MGI:MGI:4459044|GO_REF:0000033 [IBA] PANTHER:PTN001055383) /// 0006811 // ion transport (MGI:MGI:2152098|GO_REF:0000002 [IEA] InterPro:IPR001390|InterPro:IPR006202|InterPro:IPR036734|InterPro:IPR036719|InterPro:IPR006029) /// 0051932 // synaptic transmission, GABAergic (MGI:MGI:4459044|GO_REF:0000033 [IBA] PANTHER:PTN000436343) /// 0007214 // gamma-aminobutyric acid signaling pathway (MGI:MGI:4459044|GO_REF:0000033 [IBA] PANTHER:PTN001055383) /// 0007268 // chemical synaptic transmission (MGI:MGI:6201960|PMID:21873635 [IBA] PANTHER:PTN000434994) /// 0042391 // regulation of membrane potential (MGI:MGI:6201960|PMID:21873635 [IBA] PANTHER:PTN000434994) /// 0042391 // regulation of membrane potential (MGI:MGI:4459044|GO_REF:0000033 [IBA] PANTHER:PTN000434994) /// 0051932 // synaptic transmission, GABAergic (MGI:MGI:6201960|PMID:21873635 [IBA] PANTHER:PTN000436343) /// 0006821 // chloride transport (MGI:MGI:1354194|GO_REF:0000004 [IEA] UniProtKB-KW:KW-0869) /// 0051291 // protein heterooligomerization (MGI:MGI:4417868|GO_REF:0000096 [ISO] RGD:61861) /// 0007214 // gamma-aminobutyric acid signaling pathway (MGI:MGI:6201960|PMID:21873635 [IBA] PANTHER:PTN001055383) /// 0006811 // ion transport (MGI:MGI:1354194|GO_REF:0000004 [IEA] UniProtKB-KW:KW-0406) /// 0060078 // regulation of postsynaptic membrane potential (MGI:MGI:4459044|GO_REF:0000033 [IBA] PANTHER:PTN000436343) /// 0007165 // signal transduction (MGI:MGI:6201960|PMID:21873635 [IBA] PANTHER:PTN000434994) /// 0051932 // synaptic transmission, GABAergic (MGI:MGI:4417868|GO_REF:0000096 [ISO] RGD:61861) /// 0007268 // chemical synaptic transmission (MGI:MGI:4459044|GO_REF:0000033 [IBA] PANTHER:PTN000434994) /// 0060078 // regulation of postsynaptic membrane potential (MGI:MGI:6201960|PMID:21873635 [IBA] PANTHER:PTN000436343) /// 0050877 // neurological system process (MGI:MGI:4459044|GO_REF:0000033 [IBA] PANTHER:PTN000434994) /// 1902476 // chloride transmembrane transport (MGI:MGI:6201960|PMID:21873635 [IBA] PANTHER:PTN001055383) /// 0006821 // chloride transport (MGI:MGI:2152098|GO_REF:0000002 [IEA] InterPro:IPR005436)	0098794 // postsynapse (MGI:MGI:4459044|GO_REF:0000033 [IBA] PANTHER:PTN000436343) /// 0005887 // integral component of plasma membrane (MGI:MGI:4459044|GO_REF:0000033 [IBA] PANTHER:PTN000434994) /// 0005887 // integral component of plasma membrane (MGI:MGI:6201960|PMID:21873635 [IBA] PANTHER:PTN000434994) /// 0032590 // dendrite membrane (MGI:MGI:6201960|PMID:21873635 [IBA] PANTHER:PTN000436343) /// 0043005 // neuron projection (MGI:MGI:4459044|GO_REF:0000033 [IBA] PANTHER:PTN000434994) /// 0043235 // receptor complex (MGI:MGI:4417868|GO_REF:0000096 [ISO] RGD:61861) /// 0016020 // membrane (MGI:MGI:4417868|GO_REF:0000096 [ISO] RGD:61861) /// 0042734 // presynaptic membrane (MGI:MGI:4417868|GO_REF:0000096 [ISO] RGD:61861) /// 0005886 // plasma membrane (MGI:MGI:1354194|GO_REF:0000004 [IEA] UniProtKB-KW:KW-1003) /// 0005887 // integral component of plasma membrane (MGI:MGI:4417868|GO_REF:0000096 [ISO] RGD:61861) /// 1902711 // GABA-A receptor complex (MGI:MGI:6201960|PMID:21873635 [IBA] PANTHER:PTN001055383) /// 0045202 // synapse (MGI:MGI:6201960|PMID:21873635 [IBA] PANTHER:PTN000434994) /// 0045202 // synapse (MGI:MGI:4459044|GO_REF:0000033 [IBA] PANTHER:PTN000434994) /// 0098686 /// 0098794 // postsynapse (MGI:MGI:6201960|PMID:21873635 [IBA] PANTHER:PTN000436343) /// 0099060 // integral component of postsynaptic specialization membrane (MGI:MGI:4417868|GO_REF:0000096 [ISO] RGD:61861) /// 0030425 // dendrite (MGI:MGI:4417868|GO_REF:0000096 [ISO] RGD:61861) /// 0030054 // cell junction (MGI:MGI:1354194|GO_REF:0000004 [IEA] UniProtKB-KW:KW-0965) /// 1902711 // GABA-A receptor complex (MGI:MGI:4459044|GO_REF:0000033 [IBA] PANTHER:PTN001055383) /// 0032809 // neuronal cell body membrane (MGI:MGI:4417868|GO_REF:0000096 [ISO] RGD:61861) /// 0032590 // dendrite membrane (MGI:MGI:4459044|GO_REF:0000033 [IBA] PANTHER:PTN000436343) /// 0016021 // integral component of membrane (MGI:MGI:1354194|GO_REF:0000004 [IEA] UniProtKB-KW:KW-0812) /// 0043005 // neuron projection (MGI:MGI:6201960|PMID:21873635 [IBA] PANTHER:PTN000434994) /// 0034707 // chloride channel complex (MGI:MGI:1354194|GO_REF:0000004 [IEA] UniProtKB-KW:KW-0869) /// 0016021 // integral component of membrane (MGI:MGI:2152098|GO_REF:0000002 [IEA] InterPro:IPR006028|InterPro:IPR005436|InterPro:IPR006202|InterPro:IPR036734|InterPro:IPR006201|InterPro:IPR036719|InterPro:IPR006029) /// 0099192 /// 0098982 // GABA-ergic synapse (MGI:MGI:4417868|GO_REF:0000096 [ISO] RGD:61861) /// 0045211 // postsynaptic membrane (MGI:MGI:4417868|GO_REF:0000096 [ISO] RGD:61861)	0005230 // extracellular ligand-gated ion channel activity (MGI:MGI:4459044|GO_REF:0000033 [IBA] PANTHER:PTN000434994) /// 0005230 // extracellular ligand-gated ion channel activity (MGI:MGI:6201960|PMID:21873635 [IBA] PANTHER:PTN000434994) /// 0022851 // GABA-gated chloride ion channel activity (MGI:MGI:4459044|GO_REF:0000033 [IBA] PANTHER:PTN000436343) /// 0004888 // transmembrane signaling receptor activity (MGI:MGI:2152098|GO_REF:0000002 [IEA] InterPro:IPR006028|InterPro:IPR006201) /// 0008503 // benzodiazepine receptor activity (MGI:MGI:6201960|PMID:21873635 [IBA] PANTHER:PTN001055383) /// 0005254 // chloride channel activity (MGI:MGI:4459044|GO_REF:0000033 [IBA] PANTHER:PTN001055383) /// 0005237 // inhibitory extracellular ligand-gated ion channel activity (MGI:MGI:6201960|PMID:21873635 [IBA] PANTHER:PTN001055383) /// 0005216 // ion channel activity (MGI:MGI:2152098|GO_REF:0000002 [IEA] InterPro:IPR006028|InterPro:IPR001390|InterPro:IPR006201) /// 0005254 // chloride channel activity (MGI:MGI:6201960|PMID:21873635 [IBA] PANTHER:PTN001055383) /// 0008503 // benzodiazepine receptor activity (MGI:MGI:4459044|GO_REF:0000033 [IBA] PANTHER:PTN001055383) /// 0022851 // GABA-gated chloride ion channel activity (MGI:MGI:4417868|GO_REF:0000096 [ISO] RGD:61861) /// 1904315 // transmitter-gated ion channel activity involved in regulation of postsynaptic membrane potential (MGI:MGI:6201960|PMID:21873635 [IBA] PANTHER:PTN000436343) /// 0004890 // GABA-A receptor activity (MGI:MGI:4417868|GO_REF:0000096 [ISO] RGD:61861) /// 0005237 // inhibitory extracellular ligand-gated ion channel activity (MGI:MGI:4417868|GO_REF:0000096 [ISO] RGD:61861) /// 1904315 // transmitter-gated ion channel activity involved in regulation of postsynaptic membrane potential (MGI:MGI:6201979|PMID:26134650 [EXP]) /// 0005237 // inhibitory extracellular ligand-gated ion channel activity (MGI:MGI:4459044|GO_REF:0000033 [IBA] PANTHER:PTN001055383) /// 0004890 // GABA-A receptor activity (MGI:MGI:6201960|PMID:21873635 [IBA] PANTHER:PTN001055383) /// 1904315 // transmitter-gated ion channel activity involved in regulation of postsynaptic membrane potential (MGI:MGI:4459044|GO_REF:0000033 [IBA] PANTHER:PTN000436343) /// 0008144 // drug binding (MGI:MGI:4417868|GO_REF:0000096 [ISO] RGD:61861) /// 0004890 // GABA-A receptor activity (MGI:MGI:4459044|GO_REF:0000033 [IBA] PANTHER:PTN001055383) /// 0008503 // benzodiazepine receptor activity (MGI:MGI:4417868|GO_REF:0000096 [ISO] RGD:61861) /// 0022851 // GABA-gated chloride ion channel activity (MGI:MGI:6201960|PMID:21873635 [IBA] PANTHER:PTN000436343) /// 1904315 // transmitter-gated ion channel activity involved in regulation of postsynaptic membrane potential (MGI:MGI:6201979|PMID:26134650 [IDA])	gamma-aminobutyric acid (GABA) A receptor, subunit alpha 6	alpha6|GABA-ARalpha6|Gabra-6	protein	taxon:10090	20190210	UniProt			0	0	0	0	0	0	0	0	0	0	0	0	0	0	0	0	0	0	0	0	0	0	0	0	0	0	0	0	0	0	0	0	3	0.00309585	0.00990769	0.0432639	2	0.00204824	0.0129853	0.0247596	0	0	0	0	0	0	0	0	22	0.015958	0.0749198	0.19931	0	0	0	0	0	0	0	0	0	0	0	0	4	0.00349799	0.013831	0.0435472	6	0.00566044	0.0492071	0.0693255	1	0.00119111	0.00576923	0.0131582
Gabrb2	11	42419757..42629028	ENSMUSG00000007653	0.00044627	3.84933	1.94461	0.139618	0.354917	1	0.000396111	5.5487	2.47215	0.0645009	0.470708	1	0.00019828	2.0166	1.01193	0.467775	0.749433	1	Gabrb2	MGI	MGI:95620	Gabrb2		0071420 // cellular response to histamine (MGI:MGI:4417868|GO_REF:0000096 [ISO] RGD:2650) /// 0034220 // ion transmembrane transport (MGI:MGI:4459044|GO_REF:0000033 [IBA] PANTHER:PTN000434994) /// 0034220 // ion transmembrane transport (MGI:MGI:6201960|PMID:21873635 [IBA] PANTHER:PTN000434994) /// 0007605 // sensory perception of sound (MGI:MGI:3664129|PMID:17021187 [IMP]) /// 1902476 // chloride transmembrane transport (MGI:MGI:4417868|GO_REF:0000096 [ISO] RGD:2650) /// 0007268 // chemical synaptic transmission (MGI:MGI:6201960|PMID:21873635 [IBA] PANTHER:PTN000434994) /// 0042391 // regulation of membrane potential (MGI:MGI:4459044|GO_REF:0000033 [IBA] PANTHER:PTN000434994) /// 0051932 // synaptic transmission, GABAergic (MGI:MGI:4417868|GO_REF:0000096 [ISO] RGD:2650) /// 0006821 // chloride transport (MGI:MGI:1354194|GO_REF:0000004 [IEA] UniProtKB-KW:KW-0869) /// 0007214 // gamma-aminobutyric acid signaling pathway (MGI:MGI:4834177|GO_REF:0000096 [ISO] UniProtKB:P47870) /// 0048666 // neuron development (MGI:MGI:3664129|PMID:17021187 [IMP]) /// 0090102 // cochlea development (MGI:MGI:3664129|PMID:17021187 [IMP]) /// 0043524 // negative regulation of neuron apoptotic process (MGI:MGI:3664129|PMID:17021187 [IMP]) /// 0050877 // neurological system process (MGI:MGI:6201960|PMID:21873635 [IBA] PANTHER:PTN000434994) /// 1901215 // negative regulation of neuron death (MGI:MGI:3664129|PMID:17021187 [IMP]) /// 0007165 // signal transduction (MGI:MGI:4459044|GO_REF:0000033 [IBA] PANTHER:PTN000434994) /// 0042391 // regulation of membrane potential (MGI:MGI:6201960|PMID:21873635 [IBA] PANTHER:PTN000434994) /// 0006811 // ion transport (MGI:MGI:1354194|GO_REF:0000004 [IEA] UniProtKB-KW:KW-0406) /// 0007165 // signal transduction (MGI:MGI:6201960|PMID:21873635 [IBA] PANTHER:PTN000434994) /// 0007268 // chemical synaptic transmission (MGI:MGI:4459044|GO_REF:0000033 [IBA] PANTHER:PTN000434994) /// 0006811 // ion transport (MGI:MGI:2152098|GO_REF:0000002 [IEA] InterPro:IPR002289|InterPro:IPR006202|InterPro:IPR036734|InterPro:IPR036719|InterPro:IPR006029) /// 1904862 // inhibitory synapse assembly (PMID:27129275 [IDA]) /// 1904862 // inhibitory synapse assembly (MGI:MGI:4834177|GO_REF:0000096 [ISO] UniProtKB:P47870) /// 0043523 // regulation of neuron apoptotic process (MGI:MGI:3664129|PMID:17021187 [IMP]) /// 0060119 // inner ear receptor cell development (MGI:MGI:3664129|PMID:17021187 [IMP]) /// 0050877 // neurological system process (MGI:MGI:4459044|GO_REF:0000033 [IBA] PANTHER:PTN000434994) /// 0060384 // innervation (MGI:MGI:3664129|PMID:17021187 [IMP])	0005887 // integral component of plasma membrane (MGI:MGI:4459044|GO_REF:0000033 [IBA] PANTHER:PTN000434994) /// 0016020 // membrane (MGI:MGI:4417868|GO_REF:0000096 [ISO] RGD:2650) /// 0005887 // integral component of plasma membrane (MGI:MGI:6201960|PMID:21873635 [IBA] PANTHER:PTN000434994) /// 0005829 // cytosol (MGI:MGI:4417868|GO_REF:0000096 [ISO] RGD:2650) /// 0098982 // GABA-ergic synapse (MGI:MGI:5662315|PMID:26179122 [IDA]) /// 1902711 // GABA-A receptor complex (MGI:MGI:6201960|PMID:21873635 [IBA] PANTHER:PTN000435002) /// 0099060 // integral component of postsynaptic specialization membrane (MGI:MGI:5696673|PMID:26297893 [IDA]) /// 0005886 // plasma membrane (MGI:MGI:3694324|PMID:16754670 [IDA]) /// 0043005 // neuron projection (MGI:MGI:4459044|GO_REF:0000033 [IBA] PANTHER:PTN000434994) /// 0098982 // GABA-ergic synapse (MGI:MGI:5662315|PMID:26179122 [IMP]) /// 0045211 // postsynaptic membrane (MGI:MGI:1354194|GO_REF:0000004 [IEA] UniProtKB-KW:KW-0628) /// 0005886 // plasma membrane (MGI:MGI:4834177|GO_REF:0000096 [ISO] UniProtKB:P47870) /// 1902711 // GABA-A receptor complex (MGI:MGI:4459044|GO_REF:0000033 [IBA] PANTHER:PTN000435002) /// 0045202 // synapse (MGI:MGI:6201960|PMID:21873635 [IBA] PANTHER:PTN000434994) /// 1902710 // GABA receptor complex (MGI:MGI:4417868|GO_REF:0000096 [ISO] RGD:2650) /// 0045202 // synapse (MGI:MGI:4459044|GO_REF:0000033 [IBA] PANTHER:PTN000434994) /// 0005887 // integral component of plasma membrane (MGI:MGI:4417868|GO_REF:0000096 [ISO] RGD:2650) /// 0016021 // integral component of membrane (MGI:MGI:2152098|GO_REF:0000002 [IEA] InterPro:IPR006028|InterPro:IPR006202|InterPro:IPR036734|InterPro:IPR006201|InterPro:IPR036719|InterPro:IPR006029) /// 0030054 // cell junction (MGI:MGI:1354194|GO_REF:0000004 [IEA] UniProtKB-KW:KW-0965) /// 0016021 // integral component of membrane (MGI:MGI:1354194|GO_REF:0000004 [IEA] UniProtKB-KW:KW-0812) /// 0043005 // neuron projection (MGI:MGI:6201960|PMID:21873635 [IBA] PANTHER:PTN000434994) /// 0031410 // cytoplasmic vesicle (MGI:MGI:1354194|GO_REF:0000004 [IEA] UniProtKB-KW:KW-0968) /// 0034707 // chloride channel complex (MGI:MGI:1354194|GO_REF:0000004 [IEA] UniProtKB-KW:KW-0869) /// 0098982 // GABA-ergic synapse (MGI:MGI:5696673|PMID:26297893 [IDA]) /// 1902711 // GABA-A receptor complex (MGI:MGI:4417868|GO_REF:0000096 [ISO] RGD:2650)	0005230 // extracellular ligand-gated ion channel activity (MGI:MGI:4459044|GO_REF:0000033 [IBA] PANTHER:PTN000434994) /// 0004890 // GABA-A receptor activity (MGI:MGI:4417868|GO_REF:0000096 [ISO] RGD:2650) /// 0005230 // extracellular ligand-gated ion channel activity (MGI:MGI:6201960|PMID:21873635 [IBA] PANTHER:PTN000434994) /// 0005237 // inhibitory extracellular ligand-gated ion channel activity (MGI:MGI:4417868|GO_REF:0000096 [ISO] RGD:2650) /// 1904315 // transmitter-gated ion channel activity involved in regulation of postsynaptic membrane potential (MGI:MGI:5662315|PMID:26179122 [IMP]) /// 0004888 // transmembrane signaling receptor activity (MGI:MGI:2152098|GO_REF:0000002 [IEA] InterPro:IPR006028|InterPro:IPR006201) /// 1904315 // transmitter-gated ion channel activity involved in regulation of postsynaptic membrane potential (MGI:MGI:5662315|PMID:26179122 [IDA]) /// 0004890 // GABA-A receptor activity (MGI:MGI:4459044|GO_REF:0000033 [IBA] PANTHER:PTN000435002) /// 0005515 // protein binding (MGI:MGI:2450227|PMID:12574411 [IPI] UniProtKB:Q8C649) /// 0004890 // GABA-A receptor activity (MGI:MGI:6201960|PMID:21873635 [IBA] PANTHER:PTN000435002) /// 0022851 // GABA-gated chloride ion channel activity (PMID:27129275 [IDA]) /// 0022851 // GABA-gated chloride ion channel activity (MGI:MGI:4834177|GO_REF:0000096 [ISO] UniProtKB:P47870) /// 0016917 // GABA receptor activity (MGI:MGI:4417868|GO_REF:0000096 [ISO] RGD:2650) /// 0016917 // GABA receptor activity (MGI:MGI:4834177|GO_REF:0000096 [ISO] UniProtKB:P47870) /// 0005254 // chloride channel activity (MGI:MGI:4417868|GO_REF:0000096 [ISO] RGD:2650) /// 0005216 // ion channel activity (MGI:MGI:2152098|GO_REF:0000002 [IEA] InterPro:IPR006028|InterPro:IPR002289|InterPro:IPR006201)	gamma-aminobutyric acid (GABA) A receptor, subunit beta 2	C030002O17Rik|C030021G16Rik|Gabrb-2	protein	taxon:10090	20190210	UniProt			0	0	0	0	0	0	0	0	1	0.00013276	0.00033633	0.0256509	0	0	0	0	1	0.000152767	0.000126216	0.0483119	4	0.000512099	0.00247883	0.0833423	12	0.000742978	0.00394937	0.119224	5	0.000617604	0.00213082	0.103991	1	7.21721e-05	0.000230974	0.0144213	4	0.000286498	0.00181632	0.0495193	4	0.000584031	0.0016819	0.111256	5	0.000635572	0.00186239	0.117658	15	0.000760953	0.00357253	0.135893	0	0	0	0	0	0	0	0	0	0	0	0	4	0.000244641	0.000967306	0.0435472	2	0.000131959	0.00114714	0.0231085	5	0.000416518	0.00201743	0.065791
Gm25543	11	42897495..42897806	ENSMUSG00000084627	0	#N/A	#N/A	#N/A	#N/A	#N/A	0	#N/A	#N/A	#N/A	#N/A	#N/A	0	#N/A	#N/A	#N/A	#N/A	#N/A																	0	0	0	0	0	0	0	0	0	0	0	0	0	0	0	0	0	0	0	0	0	0	0	0	0	0	0	0	0	0	0	0	0	0	0	0	0	0	0	0	0	0	0	0	0	0	0	0	0	0	0	0	0	0	0	0	0	0	0	0	0	0	0	0	0	0	0	0	0	0	0	0	0	0	0	0
Gm9972	11	43035746..43037278	ENSMUSG00000055456	0.00794488	-9.26241	-3.21139	0.114262	#N/A	1	0.00794488	1.0422	0.0596286	0.965401	#N/A	1	0.00794488	-9.28218	-3.21446	0.141494	#N/A	1	Gm9972	MGI	MGI:3642779	Gm9972		0008150 // biological_process (MGI:MGI:2156816|GO_REF:0000015 [ND])	0005575 // cellular_component (MGI:MGI:2156816|GO_REF:0000015 [ND])	0003674 // molecular_function (MGI:MGI:2156816|GO_REF:0000015 [ND])	predicted gene 9972		protein	taxon:10090	20100202	MGI			0	0	0	0	0	0	0	0	0	0	0	0	2	0.0397244	0.0360204	0.105292	0	0	0	0	0	0	0	0	0	0	0	0	0	0	0	0	0	0	0	0	0	0	0	0	0	0	0	0	1	0.0173526	0.0508475	0.0235315	3	0.0207758	0.0975383	0.0271786	0	0	0	0	0	0	0	0	0	0	0	0	0	0	0	0	0	0	0	0	0	0	0	0
Gm12145	11	complement(43106140..43116294)	ENSMUSG00000085951	0.00180359	-1.10874	-0.148917	0.92597	#N/A	1	0.00328501	1.9418	0.957393	0.551632	#N/A	1	0.00395494	1.99876	0.999108	0.533602	#N/A	1																	0	0	0	0	2	0.00550521	0.0083804	0.0659566	0	0	0	0	0	0	0	0	0	0	0	0	1	0.00263831	0.0127708	0.0208356	5	0.00637964	0.0339115	0.0496768	0	0	0	0	0	0	0	0	0	0	0	0	2	0.00601779	0.0173301	0.0556279	0	0	0	0	0	0	0	0	3	0.0104072	0.0269143	0.134605	0	0	0	0	0	0	0	0	5	0.00630189	0.0249175	0.054434	7	0.00951786	0.0827404	0.0808798	0	0	0	0
Atp10b	11	43149877..43262285	ENSMUSG00000055415	0.0168458	1.46149	0.547436	0.402582	0.644877	1	0.0130484	1.51781	0.60199	0.361342	0.851	1	0.0220182	1.98391	0.988349	0.152923	0.456753	1	Atp10b	MGI	MGI:2442688	Atp10b		0045332 // phospholipid translocation (MGI:MGI:6201960|PMID:21873635 [IBA] PANTHER:PTN000642368) /// 0045332 // phospholipid translocation (MGI:MGI:4459044|GO_REF:0000033 [IBA] PANTHER:PTN000642368)	0005783 // endoplasmic reticulum (MGI:MGI:4834177|GO_REF:0000096 [ISO] UniProtKB:O94823) /// 0005886 // plasma membrane (MGI:MGI:6201960|PMID:21873635 [IBA] PANTHER:PTN000642368) /// 0005886 // plasma membrane (MGI:MGI:4459044|GO_REF:0000033 [IBA] PANTHER:PTN000642368)	0004012 // phospholipid-translocating ATPase activity (MGI:MGI:6201960|PMID:21873635 [IBA] PANTHER:PTN000642368) /// 0004012 // phospholipid-translocating ATPase activity (MGI:MGI:4459044|GO_REF:0000033 [IBA] PANTHER:PTN000642368)	ATPase, class V, type 10B	5930426O13Rik|9030605H24Rik	protein	taxon:10090	20170228	GO_Central			8	0.00251534	0.00189026	0.641287	36	0.00895211	0.0136275	1.18722	75	0.0185369	0.0469609	1.92382	1	0.000270875	0.000245618	0.052646	27	0.00767898	0.00634438	1.30442	110	0.0262178	0.126908	2.29191	203	0.0233992	0.12438	2.01688	91	0.0209263	0.0721985	1.89264	83	0.0111521	0.0356903	1.19697	19	0.00253353	0.0160619	0.235217	62	0.016853	0.0485335	1.72447	34	0.00804607	0.0235771	0.800072	295	0.0278611	0.130803	2.67256	29	0.00908848	0.0235038	1.30118	11	0.00339353	0.00227759	1.33888	31	0.00909128	0.0275688	0.93091	178	0.0202675	0.0801372	1.93785	353	0.0433606	0.376941	4.07865	99	0.0153536	0.074366	1.30266
Gm12146	11	complement(43197424..43259784)	ENSMUSG00000085533	0.00372977	-2.28536	-1.19242	0.321776	0.570291	1	0.00372977	-6.96207	-2.79952	0.0311431	0.335007	1	0.00433905	-1.64147	-0.714985	0.573753	0.818287	1																	11	0.0062343	0.00468503	0.88177	16	0.00717185	0.0109175	0.527653	3	0.00133655	0.00338598	0.0769528	8	0.00390613	0.00354192	0.421168	0	0	0	0	6	0.00257776	0.0124777	0.125013	0	0	0	0	6	0.00248708	0.00858076	0.12479	25	0.00605491	0.0193776	0.360533	17	0.0040861	0.0259048	0.210457	0	0	0	0	5	0.00213286	0.00624984	0.117658	11	0.00187265	0.00879176	0.099655	0	0	0	0	0	0	0	0	1	0.000528629	0.00160304	0.0300294	0	0	0	0	76	0.0168276	0.146285	0.878123	0	0	0	0
Gm12144	11	complement(43229563..43232264)	ENSMUSG00000086170	0.0308468	18.5425	4.21276	0.0895044	0.277396	1	0.00707237	8.28602	3.05068	0.2322	0.756221	1	0.032607	21.8654	4.45058	0.0764737	0.326425	1																	0	0	0	0	0	0	0	0	0	0	0	0	0	0	0	0	0	0	0	0	8	0.0793249	0.383974	0.166685	5	0.0239768	0.127451	0.0496768	3	0.0287003	0.0990202	0.0623948	1	0.00558979	0.0178891	0.0144213	3	0.0166421	0.105507	0.0371395	0	0	0	0	0	0	0	0	9	0.0353618	0.166017	0.0815359	0	0	0	0	0	0	0	0	0	0	0	0	18	0.0852644	0.337134	0.195963	0	0	0	0	7	0.0451635	0.218752	0.0921074
Gm12147	11	complement(43259791..43311088)	ENSMUSG00000086791	0.00445559	1.56046	0.641968	0.495502	0.717927	1	0.00173296	-1.44516	-0.531232	0.599324	0.937233	1	0.00838087	2.89457	1.53335	0.118661	0.404017	1																	1	0.000688982	0.000517764	0.0801609	0	0	0	0	7	0.00379119	0.00960449	0.179557	6	0.0035614	0.00322933	0.315876	1	0.000623219	0.000514903	0.0483119	7	0.00365597	0.0176968	0.145849	16	0.00404134	0.0214821	0.158966	1	0.000503907	0.00173855	0.0207983	23	0.00677186	0.0216721	0.33169	25	0.00730488	0.0463109	0.309495	5	0.00297822	0.00857671	0.13907	5	0.00259284	0.00759769	0.117658	10	0.00206956	0.00971619	0.0905954	0	0	0	0	0	0	0	0	5	0.00321317	0.00974377	0.150147	42	0.0104792	0.0414347	0.457246	56	0.0150733	0.131035	0.647038	14	0.00475776	0.0230445	0.184215
Mir146	11	complement(43374397..43374461)	ENSMUSG00000065601	0	#N/A	#N/A	#N/A	#N/A	#N/A	0	#N/A	#N/A	#N/A	#N/A	#N/A	0	#N/A	#N/A	#N/A	#N/A	#N/A	Mir146	MGI	MGI:2676831	Mir146		1990830 // cellular response to leukemia inhibitory factor (MGI:MGI:4822296|PMID:20439489 [IEP]) /// 0071222 // cellular response to lipopolysaccharide (MGI:MGI:3821815|PMID:18791161 [IDA]) /// 0071222 // cellular response to lipopolysaccharide (MGI:MGI:5050043|PMID:21247879 [IDA]) /// 0036294 // cellular response to decreased oxygen levels (MGI:MGI:5693365|PMID:19147652 [IEP]) /// 0071391 // cellular response to estrogen stimulus (MGI:MGI:3821815|PMID:18791161 [IDA]) /// 0007605 // sensory perception of sound (MGI:MGI:5508842|PMID:23646144 [IEP]) /// 0070482 // response to oxygen levels (MGI:MGI:3807359|PMID:18723672 [IDA]) /// 0010468 // regulation of gene expression (MGI:MGI:3821815|PMID:18791161 [IDA])	0045202 // synapse (MGI:MGI:5449129|PMID:22897173 [IDA])		microRNA 146	miR-146a|Mirn146|mmu-mir-146|mmu-mir-146a	gene	taxon:10090	20170901	MGI			0	0	0	0	0	0	0	0	0	0	0	0	0	0	0	0	0	0	0	0	0	0	0	0	0	0	0	0	0	0	0	0	0	0	0	0	0	0	0	0	0	0	0	0	0	0	0	0	0	0	0	0	0	0	0	0	0	0	0	0	0	0	0	0	0	0	0	0	0	0	0	0	0	0	0	0
Gm12148	11	43385482..43387183	ENSMUSG00000084889	0.0203724	1.54275	0.625505	0.652821	#N/A	1	0.0118698	-1.21693	-0.283242	0.856618	#N/A	1	0.00996359	-1.58843	-0.667603	0.66911	#N/A	1																	0	0	0	0	0	0	0	0	0	0	0	0	0	0	0	0	2	0.0375674	0.0310382	0.0966238	1	0.0157415	0.076197	0.0208356	5	0.0380642	0.202333	0.0496768	2	0.0303754	0.104799	0.0415965	1	0.00887403	0.0283997	0.0144213	1	0.00880671	0.0558321	0.0123798	1	0.0179526	0.0517001	0.027814	0	0	0	0	0	0	0	0	2	0.0413966	0.107056	0.0897366	0	0	0	0	1	0.0193689	0.0587351	0.0300294	0	0	0	0	0	0	0	0	2	0.0204855	0.0992226	0.0263164
Pttg1	11	complement(43420250..43426251)	ENSMUSG00000020415	1.2446	-1.20855	-0.273279	0.401446	0.644141	1	1.1288	1.00627	0.00902214	0.978044	0.997227	1	1.67324	1.1315	0.178242	0.605105	0.836246	1	Pttg1	MGI	MGI:1353578	Pttg1		0008285 // negative regulation of cell proliferation (MGI:MGI:4417868|GO_REF:0000096 [ISO] RGD:68359) /// 0051301 // cell division (MGI:MGI:1354194|GO_REF:0000004 [IEA] UniProtKB-KW:KW-0132) /// 0001558 // regulation of cell growth (MGI:MGI:4417868|GO_REF:0000096 [ISO] RGD:68359) /// 0051276 // chromosome organization (MGI:MGI:2152098|GO_REF:0000002 [IEA] InterPro:IPR006940) /// 0045143 // homologous chromosome segregation (MGI:MGI:4459044|GO_REF:0000033 [IBA] PANTHER:PTN001625155) /// 2000816 // negative regulation of mitotic sister chromatid separation (MGI:MGI:6201960|PMID:21873635 [IBA] PANTHER:PTN001625155) /// 0006974 // cellular response to DNA damage stimulus (MGI:MGI:1354194|GO_REF:0000004 [IEA] UniProtKB-KW:KW-0227) /// 0007059 // chromosome segregation (MGI:MGI:3622516|PMID:16533945 [IGI] MGI:MGI:2146156) /// 0045143 // homologous chromosome segregation (MGI:MGI:2678956|PMID:14561405 [IDA]) /// 0007049 // cell cycle (MGI:MGI:1354194|GO_REF:0000004 [IEA] UniProtKB-KW:KW-0131) /// 0045143 // homologous chromosome segregation (MGI:MGI:6201960|PMID:21873635 [IBA] PANTHER:PTN001625155) /// 0006281 // DNA repair (MGI:MGI:1354194|GO_REF:0000004 [IEA] UniProtKB-KW:KW-0234) /// 2000816 // negative regulation of mitotic sister chromatid separation (MGI:MGI:4459044|GO_REF:0000033 [IBA] PANTHER:PTN001625155) /// 0009987 // cellular process (MGI:MGI:1355002|PMID:10727870 [ISA] EMBL:AF062649) /// 0006366 // transcription from RNA polymerase II promoter (MGI:MGI:4834177|GO_REF:0000096 [ISO] UniProtKB:O95997) /// 0007064 // mitotic sister chromatid cohesion (MGI:MGI:3710433|PMID:17325031 [IGI] MGI:MGI:1859866)	0005737 // cytoplasm (MGI:MGI:3710433|PMID:17325031 [IDA]) /// 0005634 // nucleus (MGI:MGI:3710433|PMID:17325031 [IDA]) /// 0005634 // nucleus (MGI:MGI:4459044|GO_REF:0000033 [IBA] PANTHER:PTN001625155) /// 0005829 // cytosol (MGI:MGI:4834177|GO_REF:0000096 [ISO] UniProtKB:O95997) /// 0005634 // nucleus (MGI:MGI:6201960|PMID:21873635 [IBA] PANTHER:PTN001625155) /// 0005634 // nucleus (MGI:MGI:4834177|GO_REF:0000096 [ISO] UniProtKB:O95997)	0000981 // RNA polymerase II transcription factor activity, sequence-specific DNA binding (MGI:MGI:4834177|GO_REF:0000096 [ISO] UniProtKB:O95997) /// 0004869 // cysteine-type endopeptidase inhibitor activity (MGI:MGI:2678956|PMID:14561405 [IDA]) /// 0031072 // heat shock protein binding (MGI:MGI:4417868|GO_REF:0000096 [ISO] RGD:68359) /// 0043022 // ribosome binding (MGI:MGI:4417868|GO_REF:0000096 [ISO] RGD:68359) /// 0017124 // SH3 domain binding (MGI:MGI:1354194|GO_REF:0000004 [IEA] UniProtKB-KW:KW-0729)	pituitary tumor-transforming gene 1	PTTG|securin	protein	taxon:10090	20170109	MGI			108	0.635969	0.477926	8.65737	197	0.917475	1.39664	6.49672	242	1.1202	2.83789	6.20753	171	0.867501	0.786613	9.00246	144	0.767021	0.633713	6.95692	298	1.33023	6.43899	6.209	500	1.07939	5.73761	4.96768	304	1.30927	4.51716	6.32267	355	0.893332	2.85894	5.11957	645	1.61078	10.2119	7.98498	301	1.53235	4.41287	8.372	236	1.04598	3.06498	5.55344	999	1.76704	8.29594	9.05048	174	1.02129	2.64116	7.80709	48	0.277336	0.186136	5.84238	327	1.79604	5.44639	9.8196	580	1.23684	4.89043	6.31435	764	1.75759	15.2791	8.82745	655	1.90248	9.21479	8.61862
Slu7	11	43433744..43447981	ENSMUSG00000020409	1.68155	1.06723	0.0938671	0.718814	0.864527	1	1.1529	1.0197	0.0281456	0.914437	0.990043	1	1.57836	1.01596	0.0228407	0.934148	0.979412	1	Slu7	MGI	MGI:2385598	Slu7		0000375 // RNA splicing, via transesterification reactions (MGI:MGI:4834177|GO_REF:0000096 [ISO] UniProtKB:O95391) /// 0000380 // alternative mRNA splicing, via spliceosome (MGI:MGI:4834177|GO_REF:0000096 [ISO] UniProtKB:O95391) /// 0000398 // mRNA splicing, via spliceosome (MGI:MGI:2152098|GO_REF:0000002 [IEA] InterPro:IPR039974) /// 0006886 // intracellular protein transport (MGI:MGI:4834177|GO_REF:0000096 [ISO] UniProtKB:O95391) /// 0000389 // mRNA 3'-splice site recognition (MGI:MGI:4834177|GO_REF:0000096 [ISO] UniProtKB:O95391) /// 0006397 // mRNA processing (MGI:MGI:1354194|GO_REF:0000004 [IEA] UniProtKB-KW:KW-0507) /// 0034605 // cellular response to heat (MGI:MGI:4834177|GO_REF:0000096 [ISO] UniProtKB:O95391) /// 0008380 // RNA splicing (MGI:MGI:1354194|GO_REF:0000004 [IEA] UniProtKB-KW:KW-0508)	0005681 // spliceosomal complex (MGI:MGI:4834177|GO_REF:0000096 [ISO] UniProtKB:O95391) /// 0005654 // nucleoplasm (MGI:MGI:4834177|GO_REF:0000096 [ISO] UniProtKB:O95391) /// 0005681 // spliceosomal complex (MGI:MGI:6201960|PMID:21873635 [IBA] PANTHER:PTN000310059) /// 0005829 // cytosol (MGI:MGI:4834177|GO_REF:0000096 [ISO] UniProtKB:O95391) /// 0005634 // nucleus (MGI:MGI:4834177|GO_REF:0000096 [ISO] UniProtKB:O95391) /// 0030532 // small nuclear ribonucleoprotein complex (MGI:MGI:4834177|GO_REF:0000096 [ISO] UniProtKB:O95391) /// 0043231 // intracellular membrane-bounded organelle (MGI:MGI:4834177|GO_REF:0000096 [ISO] UniProtKB:O95391) /// 0071013 // catalytic step 2 spliceosome (MGI:MGI:4834177|GO_REF:0000096 [ISO] UniProtKB:O95391) /// 0005737 // cytoplasm (MGI:MGI:4834177|GO_REF:0000096 [ISO] UniProtKB:O95391) /// 0016607 // nuclear speck (MGI:MGI:4834177|GO_REF:0000096 [ISO] UniProtKB:O95391) /// 0005681 // spliceosomal complex (MGI:MGI:4459044|GO_REF:0000033 [IBA] PANTHER:PTN000310059)	0000386 // second spliceosomal transesterification activity (MGI:MGI:6201960|PMID:21873635 [IBA] PANTHER:PTN000310059) /// 0000386 // second spliceosomal transesterification activity (MGI:MGI:4834177|GO_REF:0000096 [ISO] UniProtKB:O95391) /// 0008270 // zinc ion binding (MGI:MGI:4834177|GO_REF:0000096 [ISO] UniProtKB:O95391) /// 0046872 // metal ion binding (MGI:MGI:1354194|GO_REF:0000004 [IEA] UniProtKB-KW:KW-0479) /// 0000386 // second spliceosomal transesterification activity (MGI:MGI:4459044|GO_REF:0000033 [IBA] PANTHER:PTN000310059) /// 0030628 // pre-mRNA 3'-splice site binding (MGI:MGI:4834177|GO_REF:0000096 [ISO] UniProtKB:O95391)	SLU7 splicing factor homolog (S. cerevisiae)	D11Ertd730e|D3Bwg0878e	protein	taxon:10090	20061206	MGI			307	0.762075	0.572693	24.6094	428	0.84027	1.27912	14.1147	674	1.31519	3.33187	17.2887	334	0.714278	0.647677	17.5838	403	0.904892	0.747622	19.4697	899	1.69167	8.18857	18.7312	1907	1.73543	9.22484	18.9467	854	1.55046	5.3493	17.7617	1353	1.43526	4.59327	19.512	1895	1.99496	12.6475	23.4598	562	1.20607	3.47327	15.6314	853	1.5937	4.66995	20.0724	2038	1.51961	7.1343	18.4633	399	0.98723	2.55308	17.9025	188	0.457899	0.307322	22.8826	756	1.7504	5.30799	22.7022	1485	1.33493	5.27828	16.1669	1474	1.42945	12.4265	17.031	1469	1.79866	8.7119	19.3294
C1qtnf2	11	43474276..43491525	ENSMUSG00000046491	0.207947	-2.60541	-1.38151	0.00322936	0.0341983	1	0.230371	1.03988	0.056414	0.90431	0.988045	1	0.207947	-2.02911	-1.02085	0.0398679	0.235607	1	C1qtnf2	MGI	MGI:1916433	C1qtnf2		0046321 // positive regulation of fatty acid oxidation (MGI:MGI:3055459|PMID:15231994 [IDA]) /// 0070208 // protein heterotrimerization (MGI:MGI:3829513|PMID:18783346 [IPI] UniProtKB:Q60994) /// 0045725 // positive regulation of glycogen biosynthetic process (MGI:MGI:3055459|PMID:15231994 [IDA]) /// 0000187 // activation of MAPK activity (MGI:MGI:3055459|PMID:15231994 [IDA]) /// 0046326 // positive regulation of glucose import (MGI:MGI:3055459|PMID:15231994 [IDA]) /// 0070206 // protein trimerization (MGI:MGI:3829513|PMID:18783346 [IDA]) /// 0051260 // protein homooligomerization (MGI:MGI:3055459|PMID:15231994 [IDA])	0005576 // extracellular region (MGI:MGI:1354194|GO_REF:0000004 [IEA] UniProtKB-KW:KW-0964) /// 0005581 // collagen trimer (MGI:MGI:1354194|GO_REF:0000004 [IEA] UniProtKB-KW:KW-0176) /// 0005615 // extracellular space (MGI:MGI:3829513|PMID:18783346 [IDA]) /// 0005615 // extracellular space (MGI:MGI:3055459|PMID:15231994 [IDA])	0042802 // identical protein binding (MGI:MGI:3829513|PMID:18783346 [IDA]) /// 0005102 // receptor binding (MGI:MGI:3055459|PMID:15231994 [IDA])	C1q and tumor necrosis factor related protein 2	1810033K05Rik|CTRP2	protein	taxon:10090	20041102	MGI			113	0.231525	0.173989	9.05818	142	0.230104	0.350279	4.68292	166	0.26736	0.677323	4.25806	91	0.160628	0.145651	4.79078	81	0.150119	0.124029	3.91327	77	0.119593	0.578894	1.60434	229	0.172009	0.914331	2.2752	80	0.119881	0.413608	1.66386	177	0.154976	0.495972	2.55257	166	0.144242	0.914456	2.05505	184	0.325923	0.938598	5.11777	67	0.103322	0.302759	1.57661	426	0.262179	1.23088	3.85936	128	0.261406	0.676024	5.74314	99	0.199025	0.133577	12.0499	126	0.240794	0.730195	3.7837	205	0.152106	0.601423	2.2318	194	0.155287	1.34993	2.24153	171	0.172815	0.837042	2.25005
Ccnjl	11	43528784..43586997	ENSMUSG00000044707	0.139649	-1.43995	-0.526023	0.275073	0.52291	1	0.12182	-1.42867	-0.514672	0.2873	0.802438	1	0.126568	-1.6543	-0.72622	0.155494	0.460582	1	Ccnjl	MGI	MGI:2685723	Ccnjl		0007088 // regulation of mitotic nuclear division (MGI:MGI:4459044|GO_REF:0000033 [IBA] PANTHER:PTN000019791) /// 0000278 // mitotic cell cycle (MGI:MGI:4459044|GO_REF:0000033 [IBA] PANTHER:PTN000019791) /// 0007088 // regulation of mitotic nuclear division (MGI:MGI:6201960|PMID:21873635 [IBA] PANTHER:PTN000019791) /// 0008284 // positive regulation of cell proliferation (MGI:MGI:6201960|PMID:21873635 [IBA] PANTHER:PTN000019791) /// 0000278 // mitotic cell cycle (MGI:MGI:6201960|PMID:21873635 [IBA] PANTHER:PTN000019791) /// 0000079 // regulation of cyclin-dependent protein serine/threonine kinase activity (MGI:MGI:6201960|PMID:21873635 [IBA] PANTHER:PTN000019791) /// 0008284 // positive regulation of cell proliferation (MGI:MGI:4459044|GO_REF:0000033 [IBA] PANTHER:PTN000019791) /// 0000079 // regulation of cyclin-dependent protein serine/threonine kinase activity (MGI:MGI:4459044|GO_REF:0000033 [IBA] PANTHER:PTN000019791) /// 0045787 // positive regulation of cell cycle (MGI:MGI:6201960|PMID:21873635 [IBA] PANTHER:PTN000019791) /// 0045787 // positive regulation of cell cycle (MGI:MGI:4459044|GO_REF:0000033 [IBA] PANTHER:PTN000019791)	0000307 // cyclin-dependent protein kinase holoenzyme complex (MGI:MGI:4459044|GO_REF:0000033 [IBA] PANTHER:PTN000019791) /// 0005634 // nucleus (MGI:MGI:6201960|PMID:21873635 [IBA] PANTHER:PTN000019791) /// 0000307 // cyclin-dependent protein kinase holoenzyme complex (MGI:MGI:6201960|PMID:21873635 [IBA] PANTHER:PTN000019791) /// 0005737 // cytoplasm (MGI:MGI:4459044|GO_REF:0000033 [IBA] PANTHER:PTN000019791) /// 0005634 // nucleus (MGI:MGI:4459044|GO_REF:0000033 [IBA] PANTHER:PTN000019791) /// 0005737 // cytoplasm (MGI:MGI:6201960|PMID:21873635 [IBA] PANTHER:PTN000019791)	0019901 // protein kinase binding (MGI:MGI:4459044|GO_REF:0000033 [IBA] PANTHER:PTN000019791) /// 0004672 // protein kinase activity (MGI:MGI:6201960|PMID:21873635 [IBA] PANTHER:PTN000019791) /// 0004672 // protein kinase activity (MGI:MGI:4459044|GO_REF:0000033 [IBA] PANTHER:PTN000019791) /// 0016538 // cyclin-dependent protein serine/threonine kinase regulator activity (MGI:MGI:4459044|GO_REF:0000033 [IBA] PANTHER:PTN000019791) /// 0016538 // cyclin-dependent protein serine/threonine kinase regulator activity (MGI:MGI:6201960|PMID:21873635 [IBA] PANTHER:PTN000019791) /// 0019901 // protein kinase binding (MGI:MGI:6201960|PMID:21873635 [IBA] PANTHER:PTN000019791)	cyclin J-like	LOC380694	protein	taxon:10090	20171130	GO_Central			140	0.084998	0.0638753	11.2225	368	0.176703	0.268989	12.136	248	0.118359	0.299848	6.36143	188	0.0983332	0.0891644	9.89744	238	0.130704	0.107988	11.4982	251	0.115518	0.55917	5.22973	273	0.0607633	0.322992	2.71235	210	0.0932487	0.321721	4.36763	1313	0.340657	1.09021	18.9352	342	0.0880586	0.558268	4.2339	158	0.0829309	0.238825	4.39461	803	0.366939	1.07523	18.8958	450	0.0820659	0.385284	4.07679	73	0.0441764	0.114245	3.27539	41	0.024424	0.0163923	4.99036	128	0.0724848	0.219806	3.84376	874	0.192161	0.759799	9.51507	621	0.147294	1.28045	7.17519	315	0.0943319	0.456902	4.14483
Gm12150	11	complement(43579602..43581116)	ENSMUSG00000085239	0.0419451	4.32619	2.1131	0.248624	#N/A	1	0.0186025	3.12561	1.64414	0.388471	#N/A	1	0.0307035	3.34412	1.74163	0.361701	#N/A	1																	0	0	0	0	1	0.0184506	0.0280868	0.0329783	0	0	0	0	0	0	0	0	0	0	0	0	8	0.141476	0.684818	0.166685	0	0	0	0	4	0.0682493	0.23547	0.083193	0	0	0	0	0	0	0	0	0	0	0	0	0	0	0	0	0	0	0	0	4	0.0930126	0.240541	0.179473	0	0	0	0	3	0.0652789	0.197955	0.0900881	0	0	0	0	0	0	0	0	5	0.0575351	0.278675	0.065791
4933415A04Rik	11	43587040..43589048	ENSMUSG00000045877	0.125145	-2.32315	-1.21608	0.143282	0.360438	1	0.125145	-1.30608	-0.385242	0.647348	0.950233	1	0.125145	-1.64746	-0.720244	0.408909	0.708437	1	4933415A04Rik	MGI	MGI:1922977	4933415A04Rik		0008150 // biological_process (MGI:MGI:2156816|GO_REF:0000015 [ND])	0005575 // cellular_component (MGI:MGI:2156816|GO_REF:0000015 [ND])	0003674 // molecular_function (MGI:MGI:2156816|GO_REF:0000015 [ND])	RIKEN cDNA 4933415A04 gene		protein	taxon:10090	20100202	MGI			3	0.0527776	0.0396619	0.240483	12	0.166965	0.254165	0.395739	15	0.207438	0.525518	0.384764	11	0.166718	0.151173	0.579106	2	0.0318266	0.0262952	0.0966238	8	0.106688	0.516425	0.166685	9	0.0580455	0.308546	0.0894182	4	0.0514673	0.177569	0.083193	22	0.165395	0.529317	0.317269	7	0.0522266	0.331102	0.0866587	5	0.0760461	0.218998	0.13907	25	0.331029	0.970001	0.588288	8	0.0422754	0.198475	0.0724763	10	0.175354	0.453483	0.448683	0	0	0	0	8	0.131273	0.398077	0.240235	23	0.146531	0.579379	0.250397	18	0.123713	1.07545	0.207977	11	0.0954527	0.462331	0.14474
Fabp6	11	complement(43596049..43601540)	ENSMUSG00000020405	0.0279832	-1.29082	-0.368285	0.693047	0.850773	1	0.0217362	-3.33598	-1.73811	0.0960079	0.554009	1	0.0398574	1.16427	0.219425	0.822105	0.934652	1	Fabp6	MGI	MGI:96565	Fabp6		0006869 // lipid transport (MGI:MGI:1354194|GO_REF:0000004 [IEA] UniProtKB-KW:KW-0445) /// 0008206 // bile acid metabolic process (MGI:MGI:2678884|PMID:12917447 [TAS])	0016020 // membrane (MGI:MGI:1354194|GO_REF:0000004 [IEA] UniProtKB-KW:KW-0472) /// 0005737 // cytoplasm (MGI:MGI:2152098|GO_REF:0000002 [IEA] InterPro:IPR031257) /// 0005829 // cytosol (MGI:MGI:4417868|GO_REF:0000096 [ISO] RGD:2592) /// 0005737 // cytoplasm (MGI:MGI:1354194|GO_REF:0000004 [IEA] UniProtKB-KW:KW-0963)	0008289 // lipid binding (MGI:MGI:1354194|GO_REF:0000004 [IEA] UniProtKB-KW:KW-0446) /// 0032052 // bile acid binding (MGI:MGI:2152098|GO_REF:0000002 [IEA] InterPro:IPR031257) /// 0008289 // lipid binding (MGI:MGI:2152098|GO_REF:0000002 [IEA] InterPro:IPR000463|InterPro:IPR031257|InterPro:IPR031259) /// 0005504 // fatty acid binding (MGI:MGI:4417868|GO_REF:0000096 [ISO] RGD:2592)	fatty acid binding protein 6	gastrotropin|I-15P|I-BABP|ILBP3|Illbp	protein	taxon:10090	20060330	MGI			3	0.0193063	0.0145085	0.240483	6	0.0305383	0.0464874	0.19787	5	0.025294	0.0640791	0.128255	5	0.027721	0.0251363	0.26323	1	0.00582117	0.00480945	0.0483119	9	0.0439053	0.212525	0.18752	14	0.0330296	0.175572	0.139095	0	0	0	0	10	0.0275011	0.0880122	0.144213	13	0.0354802	0.224935	0.160938	3	0.0166908	0.0480664	0.0834419	0	0	0	0	7	0.0135315	0.0635278	0.0634168	1	0.00641452	0.0165886	0.0448683	0	0	0	0	1	0.00600252	0.0182023	0.0300294	19	0.0442796	0.175081	0.206849	27	0.067882	0.590109	0.311965	13	0.0412656	0.199872	0.171057
Pwwp2a	11	43681998..43721491	ENSMUSG00000044950	1.9734	-1.00501	-0.00721517	0.978275	0.989915	1	1.52897	-1.01576	-0.0225528	0.932259	0.991516	1	1.76151	-1.10883	-0.149043	0.595847	0.831047	1	Pwwp2a	MGI	MGI:1918052	Pwwp2a		0008150 // biological_process (MGI:MGI:2156816|GO_REF:0000015 [ND])	0005634 // nucleus (MGI:MGI:4834177|GO_REF:0000096 [ISO] UniProtKB:Q96N64)	0003682 // chromatin binding (MGI:MGI:4834177|GO_REF:0000096 [ISO] UniProtKB:Q96N64) /// 0042393 // histone binding (MGI:MGI:4834177|GO_REF:0000096 [ISO] UniProtKB:Q96N64)	PWWP domain containing 2A	4631424J17Rik|D930040F23Rik	protein	taxon:10090	20170717	MGI			676	0.604956	0.45462	54.1888	1951	1.38086	2.10204	64.3406	2745	1.93103	4.89202	70.4118	1083	0.834963	0.757109	57.0156	1530	1.23851	1.02326	73.9172	3160	2.14369	10.3766	65.8404	7462	2.44811	13.0131	74.1376	2534	1.65854	5.7222	52.7028	3982	1.52283	4.87353	57.4257	5517	2.09385	13.2744	68.2995	1982	1.53341	4.41594	55.1273	4447	2.99531	8.77704	104.645	7129	1.91635	8.99692	64.5855	968	0.863453	2.23298	43.4325	383	0.336301	0.225711	46.6173	1297	1.08261	3.28296	38.9481	5008	1.62298	6.41724	54.5211	6996	2.44591	21.2627	80.8336	4292	1.89454	9.17632	56.475
Ttc1	11	complement(43729512..43748008)	ENSMUSG00000041278	0.989429	1.63637	0.710496	0.0163043	0.100569	1	0.527879	1.17589	0.233748	0.432702	0.879804	1	0.936191	1.56721	0.6482	0.0386546	0.232001	1	Ttc1	MGI	MGI:1914077	Ttc1		0008150 // biological_process (MGI:MGI:2156816|GO_REF:0000015 [ND])	0005829 // cytosol (MGI:MGI:4834177|GO_REF:0000096 [ISO] UniProtKB:Q99614)	0003674 // molecular_function (MGI:MGI:2156816|GO_REF:0000015 [ND])	tetratricopeptide repeat domain 1	4833412C19Rik|TPR1	protein	taxon:10090	20100209	MGI			81	0.154772	0.11631	6.49303	341	0.51532	0.784455	11.2456	474	0.711959	1.80366	12.1585	148	0.24363	0.220913	7.7916	155	0.267899	0.221338	7.48835	680	0.984947	4.76766	14.1682	1603	1.12289	5.96883	15.9264	715	0.999208	3.44741	14.8708	883	0.721008	2.30745	12.734	1381	1.11909	7.09474	17.0965	345	0.569908	1.64123	9.59582	466	0.670179	1.9638	10.9657	1540	0.883888	4.14969	13.9517	184	0.350438	0.90627	8.25577	88	0.164984	0.11073	10.711	308	0.548926	1.66459	9.24905	1480	1.0241	4.04926	16.1125	1297	0.968189	8.41662	14.9859	1277	1.20355	5.82948	16.803
Adra1b	11	complement(43774606..43901210)	ENSMUSG00000050541	0.0323211	-1.22374	-0.291299	0.489746	0.712758	1	0.0223908	-1.22093	-0.287981	0.498827	0.904268	1	0.0394139	1.01893	0.0270577	0.951675	0.984523	1	Adra1b	MGI	MGI:104774	Adra1b		0061049 // cell growth involved in cardiac muscle cell development (MGI:MGI:2664013|PMID:12782680 [IGI] MGI:MGI:104773) /// 0001974 // blood vessel remodeling (MGI:MGI:3527315|PMID:15231500 [IMP] MGI:MGI:2148638) /// 0045907 // positive regulation of vasoconstriction (MGI:MGI:4459044|GO_REF:0000033 [IBA] PANTHER:PTN001545550) /// 0045987 // positive regulation of smooth muscle contraction (MGI:MGI:6201960|PMID:21873635 [IBA] PANTHER:PTN001545550) /// 0042593 // glucose homeostasis (MGI:MGI:6201960|PMID:21873635 [IBA] PANTHER:PTN000664587) /// 0055117 // regulation of cardiac muscle contraction (MGI:MGI:2152098|GO_REF:0000002 [IEA] InterPro:IPR001115) /// 0008542 // visual learning (MGI:MGI:1932224|PMID:11222061 [IMP] MGI:MGI:2148638) /// 0045819 // positive regulation of glycogen catabolic process (MGI:MGI:3027459|PMID:14581480 [IMP] MGI:MGI:2148638) /// 0001994 // norepinephrine-epinephrine vasoconstriction involved in regulation of systemic arterial blood pressure (MGI:MGI:6201960|PMID:21873635 [IBA] PANTHER:PTN001545550) /// 0007188 // adenylate cyclase-modulating G-protein coupled receptor signaling pathway (MGI:MGI:4459044|GO_REF:0000033 [IBA] PANTHER:PTN000664502) /// 0048545 // response to steroid hormone (MGI:MGI:4417868|GO_REF:0000096 [ISO] RGD:2054) /// 0007186 // G-protein coupled receptor signaling pathway (MGI:MGI:2152098|GO_REF:0000002 [IEA] InterPro:IPR002233|InterPro:IPR001115|InterPro:IPR000276) /// 0007512 // adult heart development (MGI:MGI:2664013|PMID:12782680 [IGI] MGI:MGI:104773) /// 0019229 // regulation of vasoconstriction (MGI:MGI:2152098|GO_REF:0000002 [IEA] InterPro:IPR001115) /// 0045818 // negative regulation of glycogen catabolic process (MGI:MGI:3027459|PMID:14581480 [IMP] MGI:MGI:2148638) /// 0007188 // adenylate cyclase-modulating G-protein coupled receptor signaling pathway (MGI:MGI:6201960|PMID:21873635 [IBA] PANTHER:PTN000664502) /// 0042593 // glucose homeostasis (MGI:MGI:4459044|GO_REF:0000033 [IBA] PANTHER:PTN000664587) /// 0048148 // behavioral response to cocaine (MGI:MGI:2178201|PMID:11923452 [IMP] MGI:MGI:2148638) /// 0071880 // adenylate cyclase-activating adrenergic receptor signaling pathway (MGI:MGI:6201960|PMID:21873635 [IBA] PANTHER:PTN001205212) /// 0007200 // phospholipase C-activating G-protein coupled receptor signaling pathway (MGI:MGI:4459044|GO_REF:0000033 [IBA] PANTHER:PTN001545550) /// 0001987 // vasoconstriction of artery involved in baroreceptor response to lowering of systemic arterial blood pressure (MGI:MGI:1098078|PMID:9326654 [IMP] MGI:MGI:2148638) /// 0001996 // positive regulation of heart rate by epinephrine-norepinephrine (MGI:MGI:2664013|PMID:12782680 [IGI] MGI:MGI:104773) /// 0007204 // positive regulation of cytosolic calcium ion concentration (MGI:MGI:6201960|PMID:21873635 [IBA] PANTHER:PTN001545550) /// 0035265 // organ growth (MGI:MGI:2664013|PMID:12782680 [IGI] MGI:MGI:104773) /// 0045987 // positive regulation of smooth muscle contraction (MGI:MGI:4459044|GO_REF:0000033 [IBA] PANTHER:PTN001545550) /// 0001975 // response to amphetamine (MGI:MGI:2178201|PMID:11923452 [IMP] MGI:MGI:2148638) /// 0006937 // regulation of muscle contraction (MGI:MGI:2152098|GO_REF:0000002 [IEA] InterPro:IPR001115) /// 0045907 // positive regulation of vasoconstriction (MGI:MGI:6201960|PMID:21873635 [IBA] PANTHER:PTN001545550) /// 0001975 // response to amphetamine (MGI:MGI:2667580|PMID:12871582 [IMP] MGI:MGI:2148638) /// 0007186 // G-protein coupled receptor signaling pathway (MGI:MGI:1354194|GO_REF:0000004 [IEA] UniProtKB-KW:KW-0297) /// 0007200 // phospholipase C-activating G-protein coupled receptor signaling pathway (MGI:MGI:6201960|PMID:21873635 [IBA] PANTHER:PTN001545550) /// 0009725 // response to hormone (MGI:MGI:4417868|GO_REF:0000096 [ISO] RGD:2054) /// 0007626 // locomotory behavior (MGI:MGI:1932224|PMID:11222061 [IMP] MGI:MGI:2148638) /// 0007204 // positive regulation of cytosolic calcium ion concentration (MGI:MGI:4417868|GO_REF:0000096 [ISO] RGD:2054) /// 0007204 // positive regulation of cytosolic calcium ion concentration (MGI:MGI:4459044|GO_REF:0000033 [IBA] PANTHER:PTN001545550) /// 0035024 // negative regulation of Rho protein signal transduction (MGI:MGI:3794929|PMID:18332105 [ISO] UniProtKB:P15823) /// 0042593 // glucose homeostasis (MGI:MGI:3027459|PMID:14581480 [IMP] MGI:MGI:2148638) /// 0071880 // adenylate cyclase-activating adrenergic receptor signaling pathway (MGI:MGI:4459044|GO_REF:0000033 [IBA] PANTHER:PTN001205212) /// 0001994 // norepinephrine-epinephrine vasoconstriction involved in regulation of systemic arterial blood pressure (MGI:MGI:4459044|GO_REF:0000033 [IBA] PANTHER:PTN001545550) /// 0007165 // signal transduction (MGI:MGI:1354194|GO_REF:0000004 [IEA] UniProtKB-KW:KW-0807) /// 0043410 // positive regulation of MAPK cascade (MGI:MGI:4834177|GO_REF:0000096 [ISO] UniProtKB:P35368) /// 0001997 // positive regulation of the force of heart contraction by epinephrine-norepinephrine (MGI:MGI:2656483|PMID:12595294 [IGI] MGI:MGI:104773) /// 0043278 // response to morphine (MGI:MGI:2178201|PMID:11923452 [IMP] MGI:MGI:2148638)	0005737 // cytoplasm (MGI:MGI:4834177|GO_REF:0000096 [ISO] UniProtKB:P35368) /// 0016020 // membrane (MGI:MGI:4417868|GO_REF:0000096 [ISO] RGD:2054) /// 0005886 // plasma membrane (MGI:MGI:4834177|GO_REF:0000096 [ISO] UniProtKB:P35368) /// 0005634 // nucleus (MGI:MGI:4834177|GO_REF:0000096 [ISO] UniProtKB:P35368) /// 0005887 // integral component of plasma membrane (MGI:MGI:6201960|PMID:21873635 [IBA] PANTHER:PTN000664502) /// 0014704 // intercalated disc (MGI:MGI:4417868|GO_REF:0000096 [ISO] RGD:2054) /// 0016021 // integral component of membrane (MGI:MGI:2178201|PMID:11923452 [IDA]) /// 0005887 // integral component of plasma membrane (MGI:MGI:4459044|GO_REF:0000033 [IBA] PANTHER:PTN000664502) /// 0030315 // T-tubule (MGI:MGI:4417868|GO_REF:0000096 [ISO] RGD:2054) /// 0031965 // nuclear membrane (MGI:MGI:4834177|GO_REF:0000096 [ISO] UniProtKB:P35368)	0046982 // protein heterodimerization activity (MGI:MGI:4834177|GO_REF:0000096 [ISO] UniProtKB:P35368) /// 0004937 // alpha1-adrenergic receptor activity (MGI:MGI:2178201|PMID:11923452 [IDA]) /// 0004937 // alpha1-adrenergic receptor activity (MGI:MGI:2664013|PMID:12782680 [IGI] MGI:MGI:104773) /// 0004937 // alpha1-adrenergic receptor activity (MGI:MGI:4459044|GO_REF:0000033 [IBA] PANTHER:PTN001545550) /// 0004937 // alpha1-adrenergic receptor activity (MGI:MGI:2664013|PMID:12782680 [IMP] MGI:MGI:2148638) /// 0004935 // adrenergic receptor activity (MGI:MGI:6201960|PMID:21873635 [IBA] PANTHER:PTN000664502) /// 0004937 // alpha1-adrenergic receptor activity (MGI:MGI:4417868|GO_REF:0000096 [ISO] RGD:2054) /// 0004937 // alpha1-adrenergic receptor activity (MGI:MGI:1098078|PMID:9326654 [IMP] MGI:MGI:2148638) /// 0004930 // G-protein coupled receptor activity (MGI:MGI:2152098|GO_REF:0000002 [IEA] InterPro:IPR000276) /// 0004935 // adrenergic receptor activity (MGI:MGI:4459044|GO_REF:0000033 [IBA] PANTHER:PTN000664502) /// 0004937 // alpha1-adrenergic receptor activity (MGI:MGI:6201960|PMID:21873635 [IBA] PANTHER:PTN001545550) /// 0004930 // G-protein coupled receptor activity (MGI:MGI:1354194|GO_REF:0000004 [IEA] UniProtKB-KW:KW-0297) /// 0004937 // alpha1-adrenergic receptor activity (MGI:MGI:67164|PMID:7911220 [IDA])	adrenergic receptor, alpha 1b	alpha1B-adrenergic receptor	protein	taxon:10090	20051220	MGI	has_participant(EMAPA:18609)		87	0.0242872	0.0182516	6.974	126	0.0278191	0.0423482	4.15526	140	0.0307224	0.0778312	3.59113	73	0.0175567	0.0159196	3.84316	45	0.0113632	0.00938832	2.17404	145	0.0306847	0.14853	3.02116	326	0.0333636	0.177347	3.23893	190	0.038793	0.133841	3.95167	177	0.0211156	0.0675765	2.55257	318	0.0376487	0.238682	3.93678	132	0.0318574	0.0917432	3.67144	76	0.0159687	0.0467923	1.7884	302	0.0253241	0.118892	2.73598	105	0.0292168	0.0755578	4.71117	35	0.00958689	0.00643431	4.26007	137	0.0356725	0.108175	4.11402	313	0.0316427	0.125115	3.40757	442	0.0482051	0.419055	5.10698	306	0.0421353	0.204085	4.02641
Gm12153	11	43959089..44134987	ENSMUSG00000087172	0.0319059	1.1038	0.142482	0.761267	0.8883	1	0.0166357	-1.75524	-0.811665	0.0878699	0.532372	1	0.0405189	1.45491	0.540927	0.276057	0.598022	1																	69	0.0138642	0.0104188	5.5311	110	0.0174805	0.02661	3.62761	176	0.0277989	0.0704249	4.51456	79	0.0136752	0.0124001	4.15903	57	0.0103598	0.00855929	2.75378	266	0.0405157	0.196117	5.54226	398	0.0293174	0.155839	3.95427	326	0.0479077	0.165288	6.78023	183	0.0157133	0.0502876	2.6391	306	0.0260754	0.165311	3.78822	95	0.0165024	0.0475238	2.64233	85	0.0128547	0.0376676	2.00018	396	0.0239006	0.112209	3.58758	44	0.00881219	0.0227893	1.97421	10	0.0019715	0.00132319	1.21716	154	0.0288617	0.0875215	4.62452	189	0.0137524	0.0543768	2.05761	1186	0.0930985	0.809321	13.7033	266	0.0263629	0.12769	3.50008
Gm12154	11	complement(44265563..44267209)	ENSMUSG00000086738	0.0157027	5.87093	2.55359	0.300864	#N/A	1	0	-1.33838	-0.420493	0.892113	#N/A	1	0.0100079	3.10547	1.63481	0.524495	#N/A	1																	0	0	0	0	0	0	0	0	0	0	0	0	0	0	0	0	0	0	0	0	0	0	0	0	2	0.0157341	0.0836361	0.0198707	4	0.0627795	0.216598	0.083193	0	0	0	0	0	0	0	0	0	0	0	0	0	0	0	0	0	0	0	0	0	0	0	0	0	0	0	0	2	0.0400314	0.121393	0.0600587	0	0	0	0	0	0	0	0	0	0	0	0
Il12b	11	44400063..44414033	ENSMUSG00000004296	0.052122	2.87114	1.52162	0.103353	0.300304	1	0.0215606	1.49374	0.578931	0.545697	0.922027	1	0.0145639	-1.19439	-0.25627	0.798386	0.929999	1	Il12b	MGI	MGI:96540	Il12b		0032700 // negative regulation of interleukin-17 production (MGI:MGI:4834177|GO_REF:0000096 [ISO] UniProtKB:P29460) /// 0001916 // positive regulation of T cell mediated cytotoxicity (MGI:MGI:3027369|PMID:14688363 [IDA]) /// 0010536 // positive regulation of activation of Janus kinase activity (MGI:MGI:4834177|GO_REF:0000096 [ISO] UniProtKB:P29460) /// 0007050 // cell cycle arrest (MGI:MGI:4834177|GO_REF:0000096 [ISO] UniProtKB:P29460) /// 0045672 // positive regulation of osteoclast differentiation (MGI:MGI:4834177|GO_REF:0000096 [ISO] UniProtKB:P29460) /// 0042509 // regulation of tyrosine phosphorylation of STAT protein (MGI:MGI:4834177|GO_REF:0000096 [ISO] UniProtKB:P29460) /// 0042832 // defense response to protozoan (MGI:MGI:3653161|PMID:9348310 [IMP] MGI:MGI:1857201) /// 0019233 // sensory perception of pain (MGI:MGI:4417868|GO_REF:0000096 [ISO] RGD:628704) /// 0071222 // cellular response to lipopolysaccharide (MGI:MGI:4412460|PMID:18025219 [IDA]) /// 0042102 // positive regulation of T cell proliferation (MGI:MGI:1926579|PMID:11057672 [IDA]) /// 0042832 // defense response to protozoan (MGI:MGI:3820354|PMID:19050265 [IDA]) /// 0002860 // positive regulation of natural killer cell mediated cytotoxicity directed against tumor cell target (MGI:MGI:4834177|GO_REF:0000096 [ISO] UniProtKB:P29460) /// 0035744 // T-helper 1 cell cytokine production (MGI:MGI:3578455|PMID:15843532 [IGI] MGI:MGI:96539|MGI:MGI:107936) /// 0032819 // positive regulation of natural killer cell proliferation (MGI:MGI:4834177|GO_REF:0000096 [ISO] UniProtKB:P29460) /// 0002862 // negative regulation of inflammatory response to antigenic stimulus (MGI:MGI:3686795|PMID:16949315 [IMP]) /// 0002827 // positive regulation of T-helper 1 type immune response (MGI:MGI:3027369|PMID:14688363 [IDA]) /// 0071346 // cellular response to interferon-gamma (MGI:MGI:4412460|PMID:18025219 [IDA]) /// 0030101 // natural killer cell activation (MGI:MGI:4834177|GO_REF:0000096 [ISO] UniProtKB:P29460) /// 0032729 // positive regulation of interferon-gamma production (MGI:MGI:3686795|PMID:16949315 [IMP]) /// 0016477 // cell migration (MGI:MGI:4834177|GO_REF:0000096 [ISO] UniProtKB:P29460) /// 0051607 // defense response to virus (MGI:MGI:3829555|PMID:17277142 [IDA]) /// 0032816 // positive regulation of natural killer cell activation (MGI:MGI:4834177|GO_REF:0000096 [ISO] UniProtKB:P29460) /// 0002230 // positive regulation of defense response to virus by host (MGI:MGI:3027369|PMID:14688363 [IDA]) /// 0042093 // T-helper cell differentiation (MGI:MGI:4834177|GO_REF:0000096 [ISO] UniProtKB:P29460) /// 0032609 // interferon-gamma production (MGI:MGI:3578455|PMID:15843532 [IGI] MGI:MGI:96539|MGI:MGI:107936) /// 0032729 // positive regulation of interferon-gamma production (MGI:MGI:3653161|PMID:9348310 [IGI] MGI:MGI:96539) /// 0071222 // cellular response to lipopolysaccharide (MGI:MGI:5013875|PMID:21606371 [IDA]) /// 0010033 // response to organic substance (MGI:MGI:3836717|PMID:17475835 [IDA]) /// 0032725 // positive regulation of granulocyte macrophage colony-stimulating factor production (MGI:MGI:4834177|GO_REF:0000096 [ISO] UniProtKB:P29460) /// 0042832 // defense response to protozoan (MGI:MGI:3653161|PMID:9348310 [IGI] MGI:MGI:96539) /// 0042531 // positive regulation of tyrosine phosphorylation of STAT protein (MGI:MGI:4834177|GO_REF:0000096 [ISO] UniProtKB:P29460) /// 0051142 // positive regulation of NK T cell proliferation (MGI:MGI:4834177|GO_REF:0000096 [ISO] UniProtKB:P29460) /// 0034393 // positive regulation of smooth muscle cell apoptotic process (MGI:MGI:4834177|GO_REF:0000096 [ISO] UniProtKB:P29460) /// 0048662 // negative regulation of smooth muscle cell proliferation (MGI:MGI:4834177|GO_REF:0000096 [ISO] UniProtKB:P29460) /// 0032733 // positive regulation of interleukin-10 production (MGI:MGI:4834177|GO_REF:0000096 [ISO] UniProtKB:P29460) /// 0045785 // positive regulation of cell adhesion (MGI:MGI:4834177|GO_REF:0000096 [ISO] UniProtKB:P29460) /// 0032740 // positive regulation of interleukin-17 production (MGI:MGI:4834177|GO_REF:0000096 [ISO] UniProtKB:P29460) /// 0032729 // positive regulation of interferon-gamma production (MGI:MGI:5013687|PMID:21444916 [IDA]) /// 0044130 // negative regulation of growth of symbiont in host (MGI:MGI:3653161|PMID:9348310 [IMP] MGI:MGI:1857201) /// 0002230 // positive regulation of defense response to virus by host (MGI:MGI:4834177|GO_REF:0000096 [ISO] UniProtKB:P29460) /// 0008283 // cell proliferation (MGI:MGI:3578455|PMID:15843532 [IGI] MGI:MGI:96539|MGI:MGI:107936) /// 0032735 // positive regulation of interleukin-12 production (MGI:MGI:4834177|GO_REF:0000096 [ISO] UniProtKB:P29460) /// 0032946 // positive regulation of mononuclear cell proliferation (MGI:MGI:4834177|GO_REF:0000096 [ISO] UniProtKB:P29460) /// 0032729 // positive regulation of interferon-gamma production (MGI:MGI:4834177|GO_REF:0000096 [ISO] UniProtKB:P29460) /// 0032693 // negative regulation of interleukin-10 production (MGI:MGI:4834177|GO_REF:0000096 [ISO] UniProtKB:P29460) /// 0002323 // natural killer cell activation involved in immune response (MGI:MGI:4417868|GO_REF:0000096 [ISO] RGD:628704) /// 0008283 // cell proliferation (MGI:MGI:3578455|PMID:15843532 [IDA]) /// 0010224 // response to UV-B (MGI:MGI:4834177|GO_REF:0000096 [ISO] UniProtKB:P29460) /// 0051135 // positive regulation of NK T cell activation (MGI:MGI:4834177|GO_REF:0000096 [ISO] UniProtKB:P29460) /// 0050829 // defense response to Gram-negative bacterium (MGI:MGI:4834177|GO_REF:0000096 [ISO] UniProtKB:P29460) /// 0050671 // positive regulation of lymphocyte proliferation (MGI:MGI:4834177|GO_REF:0000096 [ISO] UniProtKB:P29460) /// 0042102 // positive regulation of T cell proliferation (MGI:MGI:4834177|GO_REF:0000096 [ISO] UniProtKB:P29460) /// 0042104 // positive regulation of activated T cell proliferation (MGI:MGI:4834177|GO_REF:0000096 [ISO] UniProtKB:P29460) /// 0032760 // positive regulation of tumor necrosis factor production (MGI:MGI:4834177|GO_REF:0000096 [ISO] UniProtKB:P29460) /// 0007166 // cell surface receptor signaling pathway (MGI:MGI:2667551|PMID:12871593 [IDA]) /// 0002827 // positive regulation of T-helper 1 type immune response (MGI:MGI:4834177|GO_REF:0000096 [ISO] UniProtKB:P29460)	0005576 // extracellular region (MGI:MGI:1354194|GO_REF:0000004 [IEA] UniProtKB-KW:KW-0964) /// 0043514 // interleukin-12 complex (MGI:MGI:4834177|GO_REF:0000096 [ISO] UniProtKB:P29460) /// 0043514 // interleukin-12 complex (MGI:MGI:4417868|GO_REF:0000096 [ISO] RGD:628704) /// 0070743 // interleukin-23 complex (MGI:MGI:1927676|PMID:11114383 [IDA]) /// 0005615 // extracellular space (MGI:MGI:3051177|PMID:15240714 [IDA]) /// 0005615 // extracellular space (MGI:MGI:3528786|PMID:15692051 [IDA]) /// 0005615 // extracellular space (MGI:MGI:5562512|PMID:23892723 [IDA]) /// 0005615 // extracellular space (MGI:MGI:3608246|PMID:16236719 [IDA]) /// 0005615 // extracellular space (MGI:MGI:2669022|PMID:12855817 [IDA]) /// 0009986 // cell surface (MGI:MGI:4834966|PMID:20818394 [IDA]) /// 0005615 // extracellular space (MGI:MGI:4417868|GO_REF:0000096 [ISO] RGD:628704) /// 0005615 // extracellular space (MGI:MGI:3050756|PMID:15220916 [IDA]) /// 0043514 // interleukin-12 complex (MGI:MGI:3050756|PMID:15220916 [IDA]) /// 0043514 // interleukin-12 complex (MGI:MGI:63529|PMID:7690439 [IGI] MGI:MGI:96539) /// 0005737 // cytoplasm (MGI:MGI:2155044|PMID:11737071 [IDA]) /// 0016020 // membrane (MGI:MGI:2152098|GO_REF:0000002 [IEA] InterPro:IPR003530) /// 0070743 // interleukin-23 complex (MGI:MGI:4834177|GO_REF:0000096 [ISO] UniProtKB:P29460) /// 0005615 // extracellular space (MGI:MGI:3829555|PMID:17277142 [IDA]) /// 0005615 // extracellular space (MGI:MGI:3653161|PMID:9348310 [IDA]) /// 0005615 // extracellular space (MGI:MGI:2667551|PMID:12871593 [IDA]) /// 0005615 // extracellular space (MGI:MGI:63529|PMID:7690439 [IDA])	0008083 // growth factor activity (MGI:MGI:4834177|GO_REF:0000096 [ISO] UniProtKB:P29460) /// 0042803 // protein homodimerization activity (MGI:MGI:2667551|PMID:12871593 [IDA]) /// 0005125 // cytokine activity (MGI:MGI:1926579|PMID:11057672 [IDA]) /// 0004896 // cytokine receptor activity (MGI:MGI:2152098|GO_REF:0000002 [IEA] InterPro:IPR003530) /// 0042164 // interleukin-12 alpha subunit binding (MGI:MGI:3050756|PMID:15220916 [IPI] UniProtKB:P43431) /// 0042802 // identical protein binding (MGI:MGI:4834177|GO_REF:0000096 [ISO] UniProtKB:P29460) /// 0046982 // protein heterodimerization activity (MGI:MGI:4834177|GO_REF:0000096 [ISO] UniProtKB:P29460) /// 0005125 // cytokine activity (MGI:MGI:4834177|GO_REF:0000096 [ISO] UniProtKB:P29460) /// 0042164 // interleukin-12 alpha subunit binding (MGI:MGI:4417868|GO_REF:0000096 [ISO] RGD:628704) /// 0045519 // interleukin-23 receptor binding (MGI:MGI:4834177|GO_REF:0000096 [ISO] UniProtKB:P29460) /// 0005515 // protein binding (MGI:MGI:1927676|PMID:11114383 [IPI] UniProtKB:Q9EQ14) /// 0042164 // interleukin-12 alpha subunit binding (MGI:MGI:4834177|GO_REF:0000096 [ISO] UniProtKB:P29460) /// 0005126 // cytokine receptor binding (MGI:MGI:1927676|PMID:11114383 [IPI] UniProtKB:Q60837) /// 0046982 // protein heterodimerization activity (MGI:MGI:4417868|GO_REF:0000096 [ISO] RGD:628704)	interleukin 12b	Il-12b|Il-12p40|IL-12 p40|IL-23 subunit p40	protein	taxon:10090	20110112	BHF-UCL			0	0	0	0	1	0.00200077	0.0030457	0.0329783	9	0.0178975	0.0453411	0.230858	10	0.0217943	0.0197621	0.52646	4	0.00915321	0.00756238	0.193248	12	0.0230122	0.111391	0.250027	190	0.176211	0.936663	1.88772	18	0.033304	0.114903	0.374369	23	0.0248646	0.0795745	0.33169	3	0.0032186	0.020405	0.0371395	6	0.0131223	0.0377898	0.166884	33	0.0628337	0.184119	0.77654	22	0.0167176	0.0784859	0.19931	6	0.0151293	0.0391259	0.26921	0	0	0	0	2	0.00471918	0.0143107	0.0600587	22	0.0201547	0.0796912	0.23951	6	0.00592987	0.0515493	0.0693255	22	0.0274518	0.132964	0.289481
Ublcp1	11	complement(44454571..44470498)	ENSMUSG00000041231	1.21601	1.33911	0.421273	0.147985	0.366969	1	0.537727	-1.3005	-0.379069	0.197173	0.720855	1	1.10768	1.24193	0.312578	0.311288	0.632901	1	Ublcp1	MGI	MGI:1933105	Ublcp1		0006470 // protein dephosphorylation (MGI:MGI:4834177|GO_REF:0000096 [ISO] UniProtKB:Q8WVY7) /// 0006470 // protein dephosphorylation (MGI:MGI:4459044|GO_REF:0000033 [IBA] PANTHER:PTN001279492) /// 0006470 // protein dephosphorylation (MGI:MGI:6201960|PMID:21873635 [IBA] PANTHER:PTN001279492)	0005634 // nucleus (MGI:MGI:6201960|PMID:21873635 [IBA] PANTHER:PTN001279492) /// 0005730 // nucleolus (MGI:MGI:4834177|GO_REF:0000096 [ISO] UniProtKB:Q8WVY7) /// 0005634 // nucleus (MGI:MGI:4459044|GO_REF:0000033 [IBA] PANTHER:PTN001279492) /// 0005634 // nucleus (MGI:MGI:4834177|GO_REF:0000096 [ISO] UniProtKB:Q8WVY7)	0004722 // protein serine/threonine phosphatase activity (MGI:MGI:4834177|GO_REF:0000096 [ISO] UniProtKB:Q8WVY7) /// 0004721 // phosphoprotein phosphatase activity (MGI:MGI:2152098|GO_REF:0000002 [IEA] InterPro:IPR011943) /// 0004721 // phosphoprotein phosphatase activity (MGI:MGI:1354194|GO_REF:0000004 [IEA] UniProtKB-KW:KW-0904) /// 0004722 // protein serine/threonine phosphatase activity (MGI:MGI:4459044|GO_REF:0000033 [IBA] PANTHER:PTN001279492) /// 0004722 // protein serine/threonine phosphatase activity (MGI:MGI:6201960|PMID:21873635 [IBA] PANTHER:PTN001279492) /// 0016787 // hydrolase activity (MGI:MGI:1354194|GO_REF:0000004 [IEA] UniProtKB-KW:KW-0378) /// 0004721 // phosphoprotein phosphatase activity (MGI:MGI:2152096|GO_REF:0000003 [IEA] EC:3.1.3.16)	ubiquitin-like domain containing CTD phosphatase 1	4930527B16Rik|8430435I17Rik	protein	taxon:10090	20190210	UniProt			165	0.366126	0.275141	13.2265	380	0.666878	1.01517	12.5317	448	0.781438	1.97967	11.4916	195	0.372772	0.338014	10.266	237	0.475694	0.393019	11.4499	857	1.44153	6.97778	17.8561	1599	1.30075	6.91424	15.8866	765	1.24151	4.28339	15.9107	857	0.812643	2.60072	12.3591	1364	1.28359	8.13761	16.8861	373	0.715541	2.06062	10.3746	369	0.61627	1.80583	8.68313	1268	0.845154	3.96784	11.4875	190	0.42023	1.08676	8.52498	42	0.0914426	0.0613724	5.11208	294	0.608486	1.8452	8.82863	1399	1.12418	4.445	15.2306	1596	1.38354	12.0274	18.4406	1201	1.31449	6.36681	15.803
Gm22121	11	44469013..44469066	ENSMUSG00000092889	0	#N/A	#N/A	#N/A	#N/A	#N/A	0	#N/A	#N/A	#N/A	#N/A	#N/A	0	#N/A	#N/A	#N/A	#N/A	#N/A																	0	0	0	0	0	0	0	0	0	0	0	0	0	0	0	0	0	0	0	0	0	0	0	0	0	0	0	0	0	0	0	0	0	0	0	0	0	0	0	0	0	0	0	0	0	0	0	0	0	0	0	0	0	0	0	0	0	0	0	0	0	0	0	0	0	0	0	0	0	0	0	0	0	0	0	0
Rnf145	11	44518964..44565520	ENSMUSG00000019189	2.25715	-1.13784	-0.186301	0.480548	0.706184	1	2.33345	1.17718	0.235332	0.373188	0.858392	1	2.11282	-1.18784	-0.248336	0.375307	0.683493	1	Rnf145	MGI	MGI:1921565	Rnf145			0016021 // integral component of membrane (MGI:MGI:1354194|GO_REF:0000004 [IEA] UniProtKB-KW:KW-0812) /// 0016020 // membrane (MGI:MGI:1354194|GO_REF:0000004 [IEA] UniProtKB-KW:KW-0472) /// 0005783 // endoplasmic reticulum (MGI:MGI:6201960|PMID:21873635 [IBA] PANTHER:PTN002734247) /// 0005783 // endoplasmic reticulum (MGI:MGI:4459044|GO_REF:0000033 [IBA] PANTHER:PTN002734247) /// 0012505 // endomembrane system (MGI:MGI:6201960|PMID:21873635 [IBA] PANTHER:PTN002734244) /// 0012505 // endomembrane system (MGI:MGI:4459044|GO_REF:0000033 [IBA] PANTHER:PTN002734244)	0016740 // transferase activity (MGI:MGI:1354194|GO_REF:0000004 [IEA] UniProtKB-KW:KW-0808) /// 0061630 // ubiquitin protein ligase activity (MGI:MGI:4459044|GO_REF:0000033 [IBA] PANTHER:PTN002734244) /// 0046872 // metal ion binding (MGI:MGI:1354194|GO_REF:0000004 [IEA] UniProtKB-KW:KW-0479) /// 0061630 // ubiquitin protein ligase activity (MGI:MGI:6201960|PMID:21873635 [IBA] PANTHER:PTN002734244) /// 0008270 // zinc ion binding (MGI:MGI:2152098|GO_REF:0000002 [IEA] InterPro:IPR011016)	ring finger protein 145	3732413I11Rik	protein	taxon:10090	20181004	GO_Central			1336	1.01421	0.762174	107.095	2578	1.54783	2.3562	85.018	3548	2.11727	5.36383	91.0095	1876	1.22692	1.11252	98.7638	2255	1.54847	1.27935	108.943	3519	2.02507	9.80239	73.3204	10170	2.83036	15.045	101.043	3932	2.18313	7.5321	81.7787	6030	1.9562	6.26045	86.9605	7116	2.291	14.5243	88.0948	3194	2.09622	6.03672	88.8378	8947	5.11209	14.9797	210.537	9577	2.18385	10.2528	86.7632	2295	1.73657	4.49095	102.973	723	0.538535	0.361442	88.0008	3461	2.45065	7.43146	103.932	6593	1.8125	7.1666	71.7767	6800	2.01672	17.5317	78.5689	5799	2.17142	10.5174	76.3044
4930597A21Rik	11	44586317..44591229	ENSMUSG00000086501	0.032749	11.7072	3.54932	0.020971	0.117762	1	0.00475394	3.60302	1.84921	0.255214	0.778738	1	0.0345671	12.6483	3.66087	0.0198834	0.161667	1																	0	0	0	0	0	0	0	0	1	0.00565498	0.0143262	0.0256509	0	0	0	0	0	0	0	0	5	0.0272664	0.131984	0.104178	3	0.00791189	0.0420564	0.0298061	7	0.0368301	0.127069	0.145588	9	0.0276679	0.088546	0.129792	21	0.0640687	0.406178	0.259976	0	0	0	0	0	0	0	0	11	0.0237697	0.111594	0.099655	0	0	0	0	0	0	0	0	5	0.0335496	0.101737	0.150147	18	0.0468928	0.185413	0.195963	13	0.0365357	0.317611	0.150205	6	0.0212902	0.10312	0.0789492
Gm37695	11	complement(44610837..44617016)	ENSMUSG00000102563	0.0942858	-1.82236	-0.865809	0.180012	0.410129	1	0.100668	-1.10681	-0.146403	0.822572	0.982072	1	0.12047	-1.30608	-0.385238	0.571369	0.817015	1																	11	0.062909	0.0472756	0.88177	28	0.126647	0.19279	0.923392	37	0.166338	0.421396	0.949085	14	0.0689778	0.0625462	0.737044	9	0.0465581	0.0384663	0.434807	18	0.078035	0.37773	0.37504	73	0.153052	0.813564	0.725281	20	0.0836551	0.288622	0.415965	9	0.0219955	0.0703927	0.129792	40	0.0970163	0.615057	0.495193	27	0.133494	0.384438	0.750977	28	0.120525	0.353168	0.658883	46	0.0790218	0.370993	0.416739	22	0.125409	0.324321	0.987103	8	0.0448913	0.0301291	0.97373	32	0.170697	0.517629	0.96094	44	0.0911265	0.360312	0.47902	24	0.0536221	0.466146	0.277302	59	0.166433	0.806127	0.776334
Ebf1	11	44617317..45008091	ENSMUSG00000057098	0.765779	1.02319	0.0330748	0.91113	0.959927	1	0.548325	1.01212	0.0173761	0.953255	0.994293	1	0.564754	-1.28393	-0.360562	0.251329	0.57227	1	Ebf1	MGI	MGI:95275	Ebf1		0045893 // positive regulation of transcription, DNA-templated (MGI:MGI:2384470|PMID:12139918 [IDA]) /// 0045944 // positive regulation of transcription from RNA polymerase II promoter (MGI:MGI:6201960|PMID:21873635 [IBA] PANTHER:PTN000844136) /// 0006355 // regulation of transcription, DNA-templated (MGI:MGI:3027169|PMID:14594818 [IDA]) /// 0045944 // positive regulation of transcription from RNA polymerase II promoter (MGI:MGI:4459044|GO_REF:0000033 [IBA] PANTHER:PTN000844136) /// 0007275 // multicellular organism development (MGI:MGI:1354194|GO_REF:0000004 [IEA] UniProtKB-KW:KW-0217) /// 0045944 // positive regulation of transcription from RNA polymerase II promoter (MGI:MGI:5572892|PMID:12446773 [IDA])	0005634 // nucleus (MGI:MGI:6201960|PMID:21873635 [IBA] PANTHER:PTN000844136) /// 0005634 // nucleus (MGI:MGI:5319024|PMID:22194471 [IDA]) /// 0005634 // nucleus (MGI:MGI:3027169|PMID:14594818 [IDA]) /// 0005634 // nucleus (MGI:MGI:4459044|GO_REF:0000033 [IBA] PANTHER:PTN000844136)	0000978 // RNA polymerase II core promoter proximal region sequence-specific DNA binding (MGI:MGI:5319024|PMID:22194471 [IDA]) /// 0003677 // DNA binding (MGI:MGI:3027169|PMID:14594818 [IDA]) /// 0046872 // metal ion binding (MGI:MGI:1354194|GO_REF:0000004 [IEA] UniProtKB-KW:KW-0479) /// 0046983 // protein dimerization activity (MGI:MGI:2152098|GO_REF:0000002 [IEA] InterPro:IPR036638) /// 0000978 // RNA polymerase II core promoter proximal region sequence-specific DNA binding (MGI:MGI:5572892|PMID:12446773 [IDA]) /// 0005515 // protein binding (MGI:MGI:2384470|PMID:12139918 [IPI] UniProtKB:Q8K4J2) /// 0070742 // C2H2 zinc finger domain binding (MGI:MGI:4417868|GO_REF:0000096 [ISO] RGD:620953) /// 0003700 // transcription factor activity, sequence-specific DNA binding (MGI:MGI:3027169|PMID:14594818 [IDA]) /// 0001228 // transcriptional activator activity, RNA polymerase II transcription regulatory region sequence-specific binding (MGI:MGI:5572892|PMID:12446773 [IDA])	early B cell factor 1	O/E-1|Olf1|Olf-1	protein	taxon:10090	20141117	NTNU_SB			2865	0.259123	0.194729	229.661	6921	0.49507	0.753628	228.243	9111	0.647764	1.64103	233.706	5448	0.424502	0.384921	286.815	4080	0.333791	0.275778	197.113	9713	0.665935	3.22347	202.376	46409	1.5388	8.17961	461.09	7274	0.481169	1.6601	151.287	9772	0.377691	1.20873	140.925	19952	0.765302	4.85181	247.002	8774	0.686053	1.9757	244.04	9025	0.614365	1.80025	212.372	27238	0.739991	3.47412	246.764	6033	0.543877	1.40653	270.691	1773	0.157341	0.105601	215.803	4302	0.362918	1.10053	129.186	19950	0.653426	2.58363	217.192	17194	0.607535	5.2814	198.664	14237	0.635136	3.07632	187.333
Gm12158	11	complement(44659522..44662676)	ENSMUSG00000085784	0.960585	1.24115	0.311672	0.579303	0.778131	1	0.600262	-1.02514	-0.0358205	0.949729	0.993951	1	0.861416	1.15238	0.204614	0.731298	0.899753	1																	26	0.291261	0.21888	2.08418	71	0.629047	0.957577	2.34146	59	0.519554	1.31622	1.51341	46	0.443944	0.40255	2.42171	30	0.303992	0.251159	1.44936	62	0.526499	2.54853	1.29181	564	2.31625	12.3122	5.60354	91	0.745578	2.57235	1.89264	86	0.411699	1.31757	1.24023	169	0.802898	5.09016	2.09219	70	0.677931	1.95231	1.94698	68	0.573345	1.68005	1.60014	351	1.1811	5.54503	3.1799	48	0.535965	1.38606	2.15368	3	0.0329748	0.0221313	0.365149	23	0.240322	0.728762	0.690675	362	1.46855	5.80663	3.94102	186	0.81402	7.07641	2.14909	167	0.922768	4.46948	2.19742
Gm12159	11	complement(45102866..45116928)	ENSMUSG00000084773	0.0228593	-1.29085	-0.368316	0.686626	0.847435	1	0.0186453	-1.32167	-0.402365	0.66709	0.954878	1	0.0186453	-1.54813	-0.630526	0.515696	0.781955	1																	1	0.00251322	0.00188866	0.0801609	11	0.0218645	0.0332835	0.362761	20	0.0395121	0.100099	0.513019	2	0.00433034	0.00392657	0.105292	11	0.0250067	0.0206605	0.531431	6	0.0114308	0.0553313	0.125013	84	0.077394	0.411395	0.83457	4	0.00735247	0.025367	0.083193	0	0	0	0	17	0.0181194	0.114872	0.210457	15	0.0325912	0.0938565	0.417209	8	0.0151328	0.0443429	0.188252	19	0.0143434	0.0673398	0.172131	9	0.0225455	0.058305	0.403815	0	0	0	0	8	0.0187532	0.0568682	0.240235	27	0.0245735	0.097163	0.293944	22	0.0216006	0.187778	0.254194	5	0.00619823	0.0300215	0.065791
Gm12160	11	45160943..45213656	ENSMUSG00000087089	0.0100273	-2.19776	-1.13603	0.085486	0.270251	1	0.0114362	-1.11191	-0.153036	0.818153	0.982012	1	0.0118656	-1.44073	-0.526802	0.448202	0.738304	1																	17	0.0113981	0.00856555	1.36273	28	0.0148476	0.022602	0.923392	25	0.0131762	0.0333803	0.641273	7	0.00404335	0.00366634	0.368522	11	0.00667126	0.00551179	0.531431	12	0.00609902	0.0295225	0.250027	72	0.0176975	0.0940727	0.715345	11	0.00539409	0.0186103	0.228781	17	0.00487083	0.0155882	0.245162	17	0.00483388	0.0306455	0.210457	25	0.0144911	0.0417316	0.695349	21	0.0105974	0.0310531	0.494162	50	0.0100698	0.047276	0.452977	30	0.0200489	0.0518485	1.34605	3	0.00197359	0.00132459	0.365149	19	0.0118821	0.0360317	0.570558	30	0.0072841	0.0288012	0.326604	55	0.0144065	0.125238	0.635484	42	0.0138899	0.0672765	0.552645
Gm38087	11	complement(45189570..45189872)	ENSMUSG00000103248	0	-1.63939	-0.713157	0.796125	#N/A	1	0.0434217	3.317	1.72988	0.466744	#N/A	1	0	-1.64289	-0.716232	0.802467	#N/A	1																	0	0	0	0	0	0	0	0	0	0	0	0	0	0	0	0	0	0	0	0	0	0	0	0	0	0	0	0	0	0	0	0	0	0	0	0	0	0	0	0	1	0.100843	0.290408	0.027814	0	0	0	0	0	0	0	0	1	0.116266	0.300676	0.0448683	0	0	0	0	0	0	0	0	0	0	0	0	0	0	0	0	0	0	0	0
Gm37312	11	complement(45274418..45296390)	ENSMUSG00000104099	0.0164284	-1.44754	-0.533606	0.462954	0.693558	1	0.0220333	1.28412	0.360783	0.622762	0.94228	1	0.0199274	-1.20302	-0.266663	0.728007	0.898318	1																	7	0.0112594	0.00846138	0.561126	2	0.00254428	0.00387307	0.0659566	25	0.0316103	0.0800806	0.641273	12	0.0166288	0.0150783	0.631752	6	0.00872977	0.00721254	0.289871	6	0.00731589	0.0354127	0.125013	61	0.0359705	0.191204	0.606057	15	0.0176463	0.0608821	0.311974	12	0.00824845	0.0263977	0.173056	19	0.012961	0.082169	0.235217	14	0.0194682	0.0560647	0.389395	29	0.0351087	0.102878	0.682414	49	0.0236747	0.111148	0.443918	14	0.0224457	0.058047	0.628156	6	0.0094694	0.00635546	0.730297	13	0.0195038	0.0591441	0.390382	16	0.0093199	0.0368507	0.174189	33	0.020737	0.18027	0.38129	38	0.0301488	0.146027	0.500012
Gm12162	11	complement(45409042..45468504)	ENSMUSG00000085476	0.00331925	3.83155	1.93793	0.117761	0.323409	1	0.00249525	7.51991	2.91072	0.0193922	0.264039	1	0.000813675	-1.02173	-0.0310205	0.98167	0.993811	1																	2	0.00118875	0.000893338	0.160322	0	0	0	0	1	0.00046723	0.00118367	0.0256509	1	0.000512062	0.000464317	0.052646	0	0	0	0	5	0.00225283	0.0109049	0.104178	12	0.00261481	0.0138993	0.119224	9	0.00391243	0.0134984	0.187184	1	0.000254	0.00081288	0.0144213	30	0.00756219	0.0479422	0.371395	2	0.00102771	0.00295961	0.0556279	4	0.00178945	0.00524355	0.0941261	5	0.000892691	0.00419102	0.0452977	2	0.00118489	0.00306425	0.0897366	13	0.00758154	0.0050884	1.58231	3	0.00166318	0.0050435	0.0900881	2	0.000430491	0.00170215	0.0217736	5	0.00116103	0.0100931	0.0577713	0	0	0	0
Gm22284	11	45639383..45639514	ENSMUSG00000077320	0	#N/A	#N/A	#N/A	#N/A	#N/A	0	#N/A	#N/A	#N/A	#N/A	#N/A	0	#N/A	#N/A	#N/A	#N/A	#N/A																	0	0	0	0	0	0	0	0	0	0	0	0	0	0	0	0	0	0	0	0	0	0	0	0	0	0	0	0	0	0	0	0	0	0	0	0	0	0	0	0	0	0	0	0	0	0	0	0	0	0	0	0	0	0	0	0	0	0	0	0	0	0	0	0	0	0	0	0	0	0	0	0	0	0	0	0
F630206G17Rik	11	45808087..45841171	ENSMUSG00000086686	0.0171165	2.01035	1.00745	0.237588	0.480908	1	0.0079003	1.23281	0.301952	0.731294	0.966054	1	0.00523558	-1.74897	-0.806503	0.38329	0.690449	1																	1	0.00106826	0.000802789	0.0801609	4	0.0033795	0.00514451	0.131913	17	0.0142756	0.0361655	0.436066	6	0.00552192	0.00500704	0.315876	2	0.00193259	0.00159671	0.0966238	5	0.00404896	0.0195991	0.104178	117	0.0458206	0.243563	1.16244	30	0.0234391	0.0808682	0.623948	12	0.00547811	0.0175317	0.173056	15	0.00679569	0.0430828	0.185697	16	0.0147766	0.0425539	0.445023	9	0.00723632	0.0212043	0.211784	18	0.00577589	0.0271168	0.163072	11	0.0117127	0.0302902	0.493551	0	0	0	0	10	0.00996399	0.0302152	0.300294	6	0.00232114	0.00917773	0.0653209	9	0.00375606	0.0326521	0.103988	6	0.00316152	0.015313	0.0789492
Gm22751	11	45829779..45829887	ENSMUSG00000076031	0	#N/A	#N/A	#N/A	#N/A	#N/A	0	#N/A	#N/A	#N/A	#N/A	#N/A	0	#N/A	#N/A	#N/A	#N/A	#N/A																	0	0	0	0	0	0	0	0	0	0	0	0	0	0	0	0	0	0	0	0	0	0	0	0	0	0	0	0	0	0	0	0	0	0	0	0	0	0	0	0	0	0	0	0	0	0	0	0	0	0	0	0	0	0	0	0	0	0	0	0	0	0	0	0	0	0	0	0	0	0	0	0	0	0	0	0
Clint1	11	45852051..45910625	ENSMUSG00000006169	2.75289	1.06113	0.0856055	0.715862	0.863166	1	1.73853	-1.1708	-0.227492	0.333949	0.834566	1	2.36984	-1.08631	-0.119435	0.632083	0.851235	1	Clint1	MGI	MGI:2144243	Clint1		0006897 // endocytosis (MGI:MGI:1354194|GO_REF:0000004 [IEA] UniProtKB-KW:KW-0254) /// 0016192 // vesicle-mediated transport (MGI:MGI:2152098|GO_REF:0000002 [IEA] InterPro:IPR030544) /// 0048268 // clathrin coat assembly (MGI:MGI:4417868|GO_REF:0000096 [ISO] RGD:1303328)	0016020 // membrane (MGI:MGI:1354194|GO_REF:0000004 [IEA] UniProtKB-KW:KW-0472) /// 0031410 // cytoplasmic vesicle (MGI:MGI:1354194|GO_REF:0000004 [IEA] UniProtKB-KW:KW-0968) /// 0043231 // intracellular membrane-bounded organelle (MGI:MGI:4834177|GO_REF:0000096 [ISO] UniProtKB:Q14677) /// 0016020 // membrane (MGI:MGI:2152098|GO_REF:0000002 [IEA] InterPro:IPR030544) /// 0005654 // nucleoplasm (MGI:MGI:4834177|GO_REF:0000096 [ISO] UniProtKB:Q14677) /// 0005794 // Golgi apparatus (MGI:MGI:4834177|GO_REF:0000096 [ISO] UniProtKB:Q14677) /// 0030136 // clathrin-coated vesicle (MGI:MGI:4417868|GO_REF:0000096 [ISO] RGD:1303328) /// 0005737 // cytoplasm (MGI:MGI:1354194|GO_REF:0000004 [IEA] UniProtKB-KW:KW-0963)	0030276 // clathrin binding (MGI:MGI:4417868|GO_REF:0000096 [ISO] RGD:1303328) /// 0008289 // lipid binding (MGI:MGI:1354194|GO_REF:0000004 [IEA] UniProtKB-KW:KW-0446) /// 0030276 // clathrin binding (MGI:MGI:4834177|GO_REF:0000096 [ISO] UniProtKB:Q14677)	clathrin interactor 1	C530049I24Rik|Epn4	protein	taxon:10090	20131205	MGI			1471	0.887582	0.667011	117.917	3733	1.78143	2.71182	123.108	5069	2.40429	6.09097	130.025	2444	1.27045	1.15199	128.667	2615	1.42725	1.1792	126.336	6337	2.89852	14.0304	132.035	13507	2.98781	15.8819	134.197	5992	2.6443	9.1232	124.623	10464	2.69815	8.63493	150.905	9909	2.53566	16.0754	122.672	3974	2.07301	5.96989	110.533	6338	2.87837	8.43436	149.143	11917	2.15989	10.1403	107.963	2023	1.21668	3.14648	90.7686	616	0.364694	0.244767	74.9772	2800	1.57583	4.77863	84.0822	12873	2.81286	11.122	140.146	10249	2.41596	21.0024	118.42	8987	2.67472	12.9552	118.253
Lsm11	11	complement(45928269..45944935)	ENSMUSG00000044847	0.331518	-1.30285	-0.381671	0.294398	0.544057	1	0.403317	1.21951	0.286303	0.433487	0.880358	1	0.321004	-1.31066	-0.390298	0.311817	0.633571	1	Lsm11	MGI	MGI:1919540	Lsm11		0006398 // mRNA 3'-end processing by stem-loop binding and cleavage (MGI:MGI:6201960|PMID:21873635 [IBA] PANTHER:PTN001086338) /// 0006398 // mRNA 3'-end processing by stem-loop binding and cleavage (MGI:MGI:2676509|PMID:12975319 [IDA]) /// 0006398 // mRNA 3'-end processing by stem-loop binding and cleavage (MGI:MGI:4459044|GO_REF:0000033 [IBA] PANTHER:PTN001086338) /// 1900087 // positive regulation of G1/S transition of mitotic cell cycle (MGI:MGI:4834177|GO_REF:0000096 [ISO] UniProtKB:P83369) /// 0006397 // mRNA processing (MGI:MGI:1354194|GO_REF:0000004 [IEA] UniProtKB-KW:KW-0507)	0005697 // telomerase holoenzyme complex (MGI:MGI:4834177|GO_REF:0000096 [ISO] UniProtKB:P83369) /// 0005683 // U7 snRNP (MGI:MGI:6201960|PMID:21873635 [IBA] PANTHER:PTN001086338) /// 0005683 // U7 snRNP (MGI:MGI:4834177|GO_REF:0000096 [ISO] UniProtKB:P83369) /// 0016604 // nuclear body (MGI:MGI:4834177|GO_REF:0000096 [ISO] UniProtKB:P83369) /// 0005683 // U7 snRNP (MGI:MGI:2676509|PMID:12975319 [IDA]) /// 0005683 // U7 snRNP (MGI:MGI:4459044|GO_REF:0000033 [IBA] PANTHER:PTN001086338) /// 0071204 // histone pre-mRNA 3'end processing complex (MGI:MGI:4353869|PMID:19470752 [IDA]) /// 0005634 // nucleus (MGI:MGI:4834177|GO_REF:0000096 [ISO] UniProtKB:P83369)	0071209 // U7 snRNA binding (MGI:MGI:6201960|PMID:21873635 [IBA] PANTHER:PTN001086338) /// 0003723 // RNA binding (MGI:MGI:1354194|GO_REF:0000004 [IEA] UniProtKB-KW:KW-0694) /// 0005515 // protein binding (MGI:MGI:4419078|PMID:16087681 [IPI] UniProtKB:O14744|UniProtKB:P54105|UniProtKB:Q16637|UniProtKB:Q9BQA1) /// 0071209 // U7 snRNA binding (MGI:MGI:4834177|GO_REF:0000096 [ISO] UniProtKB:P83369) /// 0071209 // U7 snRNA binding (MGI:MGI:4459044|GO_REF:0000033 [IBA] PANTHER:PTN001086338)	U7 snRNP-specific Sm-like protein LSM11	2210404M20Rik	protein	taxon:10090	20190210	UniProt			76	0.161163	0.121112	6.09223	194	0.325363	0.49529	6.39779	255	0.42507	1.07686	6.54099	96	0.175381	0.159029	5.05401	108	0.207161	0.171156	5.21769	190	0.305423	1.47841	3.95876	512	0.398032	2.11578	5.0869	269	0.417202	1.4394	5.59473	267	0.241955	0.774332	3.85049	328	0.294978	1.87008	4.06058	218	0.399655	1.15093	6.06344	536	0.855487	2.5068	12.6129	557	0.354793	1.66569	5.04616	154	0.325505	0.841791	6.90972	39	0.0811461	0.0544618	4.74693	194	0.383715	1.16359	5.8257	450	0.34557	1.36638	4.89906	282	0.233622	2.03091	3.2583	307	0.321112	1.55532	4.03957
Thg1l	11	complement(45946843..45955494)	ENSMUSG00000011254	0.299776	1.40114	0.486605	0.339256	0.587868	1	0.185305	1.23326	0.302479	0.557448	0.924727	1	0.291379	1.39918	0.484578	0.368704	0.678873	1	Thg1l	MGI	MGI:1913878	Thg1l		0008033 // tRNA processing (MGI:MGI:4459044|GO_REF:0000033 [IBA] PANTHER:PTN000977687) /// 0051289 // protein homotetramerization (MGI:MGI:4834177|GO_REF:0000096 [ISO] UniProtKB:Q9NWX6) /// 0008033 // tRNA processing (MGI:MGI:6201960|PMID:21873635 [IBA] PANTHER:PTN000977687) /// 0006400 // tRNA modification (MGI:MGI:2152098|GO_REF:0000002 [IEA] InterPro:IPR024956|InterPro:IPR007537) /// 0008033 // tRNA processing (MGI:MGI:4834177|GO_REF:0000096 [ISO] UniProtKB:Q9NWX6)	0005737 // cytoplasm (MGI:MGI:1354194|GO_REF:0000004 [IEA] UniProtKB-KW:KW-0963) /// 0005739 // mitochondrion (MGI:MGI:4834177|GO_REF:0000096 [ISO] UniProtKB:Q9NWX6)	0016740 // transferase activity (MGI:MGI:1354194|GO_REF:0000004 [IEA] UniProtKB-KW:KW-0808) /// 0008193 // tRNA guanylyltransferase activity (MGI:MGI:4834177|GO_REF:0000096 [ISO] UniProtKB:Q9NWX6) /// 0046872 // metal ion binding (MGI:MGI:1354194|GO_REF:0000004 [IEA] UniProtKB-KW:KW-0479) /// 0016779 // nucleotidyltransferase activity (MGI:MGI:4834177|GO_REF:0000096 [ISO] UniProtKB:Q9NWX6) /// 0005524 // ATP binding (MGI:MGI:4834177|GO_REF:0000096 [ISO] UniProtKB:Q9NWX6) /// 0008193 // tRNA guanylyltransferase activity (MGI:MGI:4459044|GO_REF:0000033 [IBA] PANTHER:PTN000977687) /// 0000166 // nucleotide binding (MGI:MGI:1354194|GO_REF:0000004 [IEA] UniProtKB-KW:KW-0547) /// 0000287 // magnesium ion binding (MGI:MGI:4834177|GO_REF:0000096 [ISO] UniProtKB:Q9NWX6) /// 0005525 // GTP binding (MGI:MGI:4834177|GO_REF:0000096 [ISO] UniProtKB:Q9NWX6) /// 0008193 // tRNA guanylyltransferase activity (MGI:MGI:6201960|PMID:21873635 [IBA] PANTHER:PTN000977687) /// 0042802 // identical protein binding (MGI:MGI:4834177|GO_REF:0000096 [ISO] UniProtKB:Q9NWX6)	tRNA-histidine guanylyltransferase 1-like (S. cerevisiae)	1700121M19Rik|5730409G07Rik	protein	taxon:10090	20190210	UniProt			18	0.07353	0.0552572	1.4429	43	0.138924	0.211479	1.41807	67	0.215147	0.545048	1.71861	25	0.0879819	0.0797783	1.31615	31	0.114548	0.0946393	1.49767	107	0.331339	1.60385	2.22941	229	0.342945	1.82296	2.2752	148	0.442177	1.52557	3.07814	97	0.169331	0.541912	1.39887	123	0.213089	1.35093	1.52272	46	0.162453	0.467835	1.27944	114	0.350505	1.02707	2.68259	169	0.207371	0.973568	1.53106	28	0.114008	0.294837	1.25631	23	0.0921875	0.0618723	2.79947	51	0.19432	0.589265	1.5315	201	0.297345	1.17569	2.18825	147	0.234597	2.03939	1.69848	218	0.439254	2.12755	2.86849
Sox30	11	45980310..46017994	ENSMUSG00000040489	0.0476849	4.30507	2.10604	0.000994748	0.0152145	1	0.00654501	-1.23643	-0.306179	0.652203	0.951845	1	0.0810272	7.44149	2.89559	1.64732e-05	0.00143159	0.503158	Sox30	MGI	MGI:1341157	Sox30		0007283 // spermatogenesis (PMID:10359848 [IEP])	0005634 // nucleus (MGI:MGI:4834177|GO_REF:0000096 [ISO] UniProtKB:O94993)	0003677 // DNA binding (MGI:MGI:1354194|GO_REF:0000004 [IEA] UniProtKB-KW:KW-0238) /// 0043565 // sequence-specific DNA binding (MGI:MGI:4834177|GO_REF:0000096 [ISO] UniProtKB:O94993)	SRY (sex determining region Y)-box 30		protein	taxon:10090	20190210	UniProt			1	0.000937864	0.000704797	0.0801609	19	0.0140932	0.0214536	0.626587	8	0.00589792	0.0149416	0.205207	2	0.00161596	0.00146529	0.105292	12	0.0101801	0.00841083	0.579743	91	0.0646961	0.313163	1.89604	70	0.0240677	0.127934	0.695475	89	0.0610482	0.210625	1.85104	103	0.0412809	0.132112	1.4854	119	0.0473317	0.30007	1.4732	8	0.00648647	0.0186798	0.222512	18	0.012706	0.037232	0.423568	38	0.0107052	0.0502587	0.344263	3	0.00280445	0.0072526	0.134605	0	0	0	0	53	0.046363	0.140593	1.59156	227	0.0770971	0.30484	2.47131	309	0.113217	0.984213	3.57027	189	0.0874316	0.42348	2.4869
Gm12166	11	complement(46051354..46052321)	ENSMUSG00000069899	3.30108	1.15621	0.209402	0.645636	0.822526	1	2.81042	1.39795	0.483318	0.292309	0.803582	1	3.85811	1.37509	0.459522	0.340203	0.655122	1	Gm12166	MGI	MGI:3650635	Gm12166		0008150 // biological_process (MGI:MGI:2156816|GO_REF:0000015 [ND])	0005575 // cellular_component (MGI:MGI:2156816|GO_REF:0000015 [ND])	0003674 // molecular_function (MGI:MGI:2156816|GO_REF:0000015 [ND])	predicted gene 12166		protein	taxon:10090	20100202	MGI			36	1.31442	0.987779	2.88579	91	2.62779	4.00019	3.00102	100	2.87013	7.27112	2.56509	33	1.03803	0.941239	1.73732	20	0.660534	0.545734	0.966238	115	3.18293	15.4071	2.39609	311	4.16285	22.128	3.08989	187	4.99364	17.2288	3.88927	136	2.12199	6.79105	1.9613	132	2.04396	12.9581	1.63414	114	3.59846	10.3629	3.17079	103	2.83053	8.29419	2.42375	285	3.1257	14.6746	2.58197	97	3.53013	9.1293	4.35223	27	0.967273	0.649192	3.28634	77	2.62228	7.95193	2.31226	240	3.17334	12.5473	2.61283	264	3.76574	32.7362	3.05032	326	5.87107	28.4369	4.28957
Adam19	11	46055992..46147343	ENSMUSG00000011256	1.70099	-1.26925	-0.343979	0.184266	0.416494	1	1.28628	-1.29207	-0.369682	0.153902	0.660351	1	1.9196	-1.08934	-0.123456	0.653196	0.862288	1	Adam19	MGI	MGI:105377	Adam19		2000049 // positive regulation of cell-cell adhesion mediated by cadherin (MGI:MGI:4834177|GO_REF:0000096 [ISO] UniProtKB:Q9H013) /// 0006509 // membrane protein ectodomain proteolysis (MGI:MGI:3617945|PMID:14975714 [IMP] MGI:MGI:3620562) /// 0007507 // heart development (MGI:MGI:3617945|PMID:14975714 [IMP] MGI:MGI:3620562) /// 0010628 // positive regulation of gene expression (MGI:MGI:4834177|GO_REF:0000096 [ISO] UniProtKB:Q9H013) /// 0006508 // proteolysis (MGI:MGI:2152098|GO_REF:0000002 [IEA] InterPro:IPR001590) /// 0007507 // heart development (MGI:MGI:3027294|PMID:14673146 [IMP] MGI:MGI:3028702) /// 0006509 // membrane protein ectodomain proteolysis (MGI:MGI:3625788|PMID:11116142 [IMP]) /// 0006509 // membrane protein ectodomain proteolysis (MGI:MGI:3625788|PMID:11116142 [IDA]) /// 0006508 // proteolysis (MGI:MGI:1354194|GO_REF:0000004 [IEA] UniProtKB-KW:KW-0645)	0016021 // integral component of membrane (MGI:MGI:2152098|GO_REF:0000002 [IEA] InterPro:IPR033596) /// 0016021 // integral component of membrane (MGI:MGI:1354194|GO_REF:0000004 [IEA] UniProtKB-KW:KW-0812) /// 0062023 /// 0016020 // membrane (MGI:MGI:1354194|GO_REF:0000004 [IEA] UniProtKB-KW:KW-0472) /// 0005794 // Golgi apparatus (MGI:MGI:3625788|PMID:11116142 [IDA]) /// 0009897 // external side of plasma membrane (MGI:MGI:3625788|PMID:11116142 [IDA]) /// 0005634 // nucleus (MGI:MGI:4834177|GO_REF:0000096 [ISO] UniProtKB:Q9H013)	0005515 // protein binding (MGI:MGI:6158822|PMID:12615925 [IPI] UniProtKB:O89032) /// 0046872 // metal ion binding (MGI:MGI:1354194|GO_REF:0000004 [IEA] UniProtKB-KW:KW-0479) /// 0016787 // hydrolase activity (MGI:MGI:1354194|GO_REF:0000004 [IEA] UniProtKB-KW:KW-0378) /// 0008237 // metallopeptidase activity (MGI:MGI:2152098|GO_REF:0000002 [IEA] InterPro:IPR024079) /// 0017124 // SH3 domain binding (MGI:MGI:6158822|PMID:12615925 [IMP]) /// 0005515 // protein binding (MGI:MGI:3828416|PMID:10527948 [IPI] UniProtKB:Q9UI95) /// 0005515 // protein binding (MGI:MGI:3687666|PMID:10531379 [IPI] UniProtKB:Q99962) /// 0008233 // peptidase activity (MGI:MGI:1354194|GO_REF:0000004 [IEA] UniProtKB-KW:KW-0645) /// 0008237 // metallopeptidase activity (MGI:MGI:1354194|GO_REF:0000004 [IEA] UniProtKB-KW:KW-0482) /// 0004222 // metalloendopeptidase activity (MGI:MGI:4834177|GO_REF:0000096 [ISO] UniProtKB:Q9H013)	a disintegrin and metallopeptidase domain 19 (meltrin beta)	Mltnb	protein	taxon:10090	20180517	MGI			2070	0.800867	0.601845	165.933	4372	1.33778	2.03647	144.181	5394	1.64048	4.15594	138.361	3067	1.02227	0.926951	161.465	4020	1.40685	1.16234	194.214	5228	1.53328	7.4219	108.928	15408	2.18542	11.6168	153.084	8825	2.49717	8.61558	183.545	7833	1.29506	4.14461	112.962	6058	0.993996	6.30166	74.9969	5813	1.94433	5.59929	161.683	3845	1.11966	3.28088	90.4787	17755	2.06339	9.68721	160.852	2659	1.0254	2.6518	119.305	734	0.278637	0.187009	89.3397	6005	2.167	6.57131	180.326	13965	1.95661	7.73638	152.034	11562	1.74758	15.192	133.59	9470	1.8072	8.7533	124.608
Mir8100	11	46102270..46102390	ENSMUSG00000098942	0	#N/A	#N/A	#N/A	#N/A	#N/A	0	#N/A	#N/A	#N/A	#N/A	#N/A	0	#N/A	#N/A	#N/A	#N/A	#N/A																	0	0	0	0	0	0	0	0	0	0	0	0	0	0	0	0	0	0	0	0	0	0	0	0	0	0	0	0	0	0	0	0	0	0	0	0	0	0	0	0	0	0	0	0	0	0	0	0	0	0	0	0	0	0	0	0	0	0	0	0	0	0	0	0	0	0	0	0	0	0	0	0	0	0	0	0
Gm16033	11	complement(46143783..46147116)	ENSMUSG00000086998	8.43327	1.7097	0.773747	0.0251514	0.13105	1	4.34955	1.07346	0.102265	0.768215	0.973081	1	7.00761	1.43383	0.519871	0.15599	0.460722	1																	69	0.731462	0.549688	5.5311	607	5.08917	7.74708	20.0178	742	6.18324	15.6644	19.033	213	1.94529	1.76391	11.2136	243	2.33014	1.92516	11.7398	822	6.60559	31.9745	17.1268	1947	7.5667	40.2214	19.3441	1814	14.0645	48.5243	37.728	1748	7.91874	25.3425	25.2085	1337	6.01089	38.1074	16.5518	673	6.16788	17.7624	18.7188	474	3.78198	11.0822	11.1539	2383	7.58816	35.625	21.5889	361	3.81449	9.86467	16.1975	38	0.395256	0.265279	4.62522	526	5.20097	15.7717	15.7954	2194	8.4227	33.3032	23.8857	1605	6.64708	57.7841	18.5446	1484	7.75968	37.5845	19.5268
Gm16034	11	complement(46143897..46145014)	ENSMUSG00000087607	4.07557	-6.91795	-2.79034	0.0250921	0.130869	1	4.07557	-1.3178	-0.398128	0.749055	0.968844	1	4.07557	-2.24302	-1.16544	0.377111	0.685361	1																	132	4.17292	3.13592	10.5812	181	4.52544	6.88893	5.96907	44	1.09342	2.77005	1.12864	206	5.61042	5.08729	10.8451	174	4.97563	4.11087	8.40627	3	0.0718927	0.347998	0.0625067	0	0	0	0	82	1.89593	6.54123	1.70546	247	3.33684	10.679	3.56206	0	0	0	0	256	6.99657	20.1488	7.12037	2	0.0475877	0.139444	0.0470631	254	2.41196	11.3237	2.30112	178	5.60884	14.505	7.98656	87	2.6986	1.81118	10.5893	439	12.9446	39.2536	13.1829	0	0	0	0	0	0	0	0	0	0	0	0
Nipal4	11	complement(46148155..46166508)	ENSMUSG00000020411	0.0743845	2.06886	1.04884	0.164603	0.390063	1	0.0855179	3.51736	1.81449	0.0165644	0.245533	1	0.109345	3.14035	1.65093	0.0382438	0.230953	1	Nipal4	MGI	MGI:2444671	Nipal4		0006811 // ion transport (MGI:MGI:1354194|GO_REF:0000004 [IEA] UniProtKB-KW:KW-0406) /// 0015693 // magnesium ion transport (MGI:MGI:6201960|PMID:21873635 [IBA] PANTHER:PTN001758175) /// 0015693 // magnesium ion transport (MGI:MGI:4459044|GO_REF:0000033 [IBA] PANTHER:PTN001758175) /// 0015693 // magnesium ion transport (MGI:MGI:4365347|PMID:18667602 [IDA])	0016021 // integral component of membrane (MGI:MGI:1354194|GO_REF:0000004 [IEA] UniProtKB-KW:KW-0812) /// 0016020 // membrane (MGI:MGI:1354194|GO_REF:0000004 [IEA] UniProtKB-KW:KW-0472) /// 0016021 // integral component of membrane (MGI:MGI:2152098|GO_REF:0000002 [IEA] InterPro:IPR008521)	0003674 // molecular_function (MGI:MGI:2156816|GO_REF:0000015 [ND]) /// 0015095 // magnesium ion transmembrane transporter activity (MGI:MGI:2152098|GO_REF:0000002 [IEA] InterPro:IPR008521)	NIPA-like domain containing 4	9530066K23Rik	protein	taxon:10090	20100209	MGI			1	0.00192565	0.00144711	0.0801609	49	0.0746259	0.1136	1.61594	9	0.0136235	0.0345135	0.230858	6	0.00995383	0.00902572	0.315876	8	0.0139348	0.0115129	0.386495	84	0.122618	0.593535	1.75019	108	0.0762428	0.405275	1.07302	54	0.0760526	0.262392	1.12311	103	0.0847592	0.271256	1.4854	15	0.0122499	0.0776612	0.185697	45	0.074915	0.215741	1.25163	46	0.0666704	0.195362	1.08245	270	0.156175	0.733212	2.44608	45	0.0863727	0.223369	2.01907	23	0.0434568	0.0291663	2.79947	9	0.016165	0.0490195	0.270264	391	0.272663	1.0781	4.25674	176	0.132405	1.15102	2.03355	17	0.0161471	0.0782093	0.223689
Mir7239	11	46170087..46170143	ENSMUSG00000099331	0	#N/A	#N/A	#N/A	#N/A	#N/A	0	#N/A	#N/A	#N/A	#N/A	#N/A	0	#N/A	#N/A	#N/A	#N/A	#N/A																	0	0	0	0	0	0	0	0	0	0	0	0	0	0	0	0	0	0	0	0	0	0	0	0	0	0	0	0	0	0	0	0	0	0	0	0	0	0	0	0	0	0	0	0	0	0	0	0	0	0	0	0	0	0	0	0	0	0	0	0	0	0	0	0	0	0	0	0	0	0	0	0	0	0	0	0
Cyfip2	11	complement(46193850..46312859)	ENSMUSG00000020340	0.689342	1.6879	0.755229	0.0370701	0.165743	1	0.717023	2.15846	1.11	0.00219126	0.0788725	1	0.445422	1.10561	0.144838	0.706201	0.888086	1	Cyfip2	MGI	MGI:1924134	Cyfip2	NOT	0000902 // cell morphogenesis (MGI:MGI:6201960|PMID:21873635 [IBA] PANTHER:PTN000257565) /// 0006915 // apoptotic process (MGI:MGI:4459044|GO_REF:0000033 [IBA] PANTHER:PTN000257595) /// 0006915 // apoptotic process (MGI:MGI:4834177|GO_REF:0000096 [ISO] UniProtKB:Q96F07) /// 0051388 // positive regulation of neurotrophin TRK receptor signaling pathway (MGI:MGI:5825407|PMID:27605705 [IMP]) /// 0097484 // dendrite extension (MGI:MGI:5825407|PMID:27605705 [IMP]) /// 0045862 // positive regulation of proteolysis (MGI:MGI:4834177|GO_REF:0000096 [ISO] UniProtKB:Q96F07) /// 0097202 // activation of cysteine-type endopeptidase activity (MGI:MGI:4834177|GO_REF:0000096 [ISO] UniProtKB:Q96F07) /// 0097202 // activation of cysteine-type endopeptidase activity (MGI:MGI:4459044|GO_REF:0000033 [IBA] PANTHER:PTN000257595) /// 0097202 // activation of cysteine-type endopeptidase activity (MGI:MGI:6201960|PMID:21873635 [IBA] PANTHER:PTN000257595) /// 0031175 // neuron projection development (MGI:MGI:5825407|PMID:27605705 [IMP]) /// 0030031 // cell projection assembly (MGI:MGI:6201960|PMID:21873635 [IBA] PANTHER:PTN000257567) /// 0000902 // cell morphogenesis (MGI:MGI:4459044|GO_REF:0000033 [IBA] PANTHER:PTN000257565) /// 0006915 // apoptotic process (MGI:MGI:6201960|PMID:21873635 [IBA] PANTHER:PTN000257595) /// 0007411 // axon guidance (MGI:MGI:4459044|GO_REF:0000033 [IBA] PANTHER:PTN000257567) /// 0007155 // cell adhesion (MGI:MGI:1354194|GO_REF:0000004 [IEA] UniProtKB-KW:KW-0130) /// 0098609 // cell-cell adhesion (MGI:MGI:4834177|GO_REF:0000096 [ISO] UniProtKB:Q96F07) /// 0007411 // axon guidance (MGI:MGI:6201960|PMID:21873635 [IBA] PANTHER:PTN000257567) /// 0030031 // cell projection assembly (MGI:MGI:4459044|GO_REF:0000033 [IBA] PANTHER:PTN000257567)	0005737 // cytoplasm (MGI:MGI:3036554|PMID:11438699 [ISO] UniProtKB:Q96F07) /// 0045202 // synapse (MGI:MGI:6201960|PMID:21873635 [IBA] PANTHER:PTN000257567) /// 0005634 // nucleus (MGI:MGI:1354194|GO_REF:0000004 [IEA] UniProtKB-KW:KW-0539) /// 0043005 // neuron projection (MGI:MGI:4459044|GO_REF:0000033 [IBA] PANTHER:PTN000257567) /// 0031209 // SCAR complex (MGI:MGI:4459044|GO_REF:0000033 [IBA] PANTHER:PTN000257565|PANTHER:PTN000257595) /// 0045202 // synapse (MGI:MGI:3036554|PMID:11438699 [IDA]) /// 0031209 // SCAR complex (MGI:MGI:6201960|PMID:21873635 [IBA] PANTHER:PTN000257565|PANTHER:PTN000257595) /// 0043005 // neuron projection (MGI:MGI:6201960|PMID:21873635 [IBA] PANTHER:PTN000257567) /// 0030054 // cell junction (MGI:MGI:1354194|GO_REF:0000004 [IEA] UniProtKB-KW:KW-0965) /// 0045202 // synapse (MGI:MGI:4459044|GO_REF:0000033 [IBA] PANTHER:PTN000257567) /// 0048471 // perinuclear region of cytoplasm (MGI:MGI:4834177|GO_REF:0000096 [ISO] UniProtKB:Q96F07) /// 0045202 // synapse (MGI:MGI:3036554|PMID:11438699 [ISO] UniProtKB:Q96F07)	0000340 // RNA 7-methylguanosine cap binding (MGI:MGI:6201960|PMID:21873635 [IBA] PANTHER:PTN000257565|PANTHER:PTN000257595) /// 0005515 // protein binding (MGI:MGI:3036554|PMID:11438699 [IPI] UniProtKB:P35922|UniProtKB:Q61584|UniProtKB:Q9WVR4) /// 0005515 // protein binding (MGI:MGI:6092779|PMID:28671696 [IPI] UniProtKB:Q4ACU6) /// 0000340 // RNA 7-methylguanosine cap binding (MGI:MGI:4459044|GO_REF:0000033 [IBA] PANTHER:PTN000257565|PANTHER:PTN000257595) /// 0005515 // protein binding (MGI:MGI:5825407|PMID:27605705 [IPI] UniProtKB:Q8BHE4)	cytoplasmic FMR1 interacting protein 2	1500004I01Rik|6430511D02Rik|Pir121	protein	taxon:10090	20170427	GO_Central			443	0.131561	0.0988673	35.5113	1198	0.281383	0.42834	39.508	1612	0.376322	0.953363	41.3493	902	0.230777	0.209259	47.4867	718	0.192878	0.159356	34.688	2230	0.502026	2.43007	46.4633	10473	1.14023	6.06101	104.053	3548	0.77064	2.65881	73.7922	4742	0.601809	1.92598	68.3859	3430	0.432	2.73876	42.4628	1360	0.349174	1.00556	37.827	10159	2.27077	6.65395	239.057	5011	0.447012	2.09864	45.3974	1401	0.414714	1.0725	62.8605	355	0.103444	0.0694272	43.2093	1093	0.302762	0.918108	32.8221	5602	0.602477	2.38218	60.9879	2711	0.314534	2.73429	31.3236	3836	0.561915	2.72167	50.4749
Fndc9	11	46235531..46239872	ENSMUSG00000048721	0.127158	1.78333	0.834576	0.507174	0.726965	1	0.6298	11.0729	3.46896	0.00571079	0.139432	1	0.104128	1.59561	0.674104	0.612987	0.840681	1	Fndc9	MGI	MGI:2443410	Fndc9		0008150 // biological_process (MGI:MGI:2156816|GO_REF:0000015 [ND])	0016021 // integral component of membrane (MGI:MGI:1354194|GO_REF:0000004 [IEA] UniProtKB-KW:KW-0812) /// 0016020 // membrane (MGI:MGI:1354194|GO_REF:0000004 [IEA] UniProtKB-KW:KW-0472) /// 0005575 // cellular_component (MGI:MGI:2156816|GO_REF:0000015 [ND])	0003674 // molecular_function (MGI:MGI:2156816|GO_REF:0000015 [ND])	fibronectin type III domain containing 9	C030019I05Rik	protein	taxon:10090	20100202	MGI			0	0	0	0	17	0.109442	0.1666	0.560631	23	0.147169	0.372833	0.589972	0	0	0	0	0	0	0	0	1	0.00617043	0.0298681	0.0208356	207	0.617713	3.28351	2.05662	2	0.0119067	0.0410798	0.0415965	0	0	0	0	0	0	0	0	65	0.457415	1.31727	1.80791	315	1.92986	5.655	7.41243	96	0.234725	1.10199	0.869716	62	0.503033	1.3009	2.78184	3	0.0239603	0.0160811	0.365149	0	0	0	0	14	0.0412685	0.163175	0.152415	118	0.375244	3.26206	1.3634	0	0	0	0
Itk	11	complement(46325150..46389515)	ENSMUSG00000020395	0.758058	2.63817	1.39954	0.00827882	0.0649988	1	1.06759	4.31805	2.11038	6.87066e-05	0.00682597	1	0.285589	-1.00252	-0.00363017	0.99485	0.997996	1	Itk	MGI	MGI:96621	Itk		0032633 // interleukin-4 production (MGI:MGI:3773943|PMID:18292523 [IGI] MGI:MGI:102960) /// 0035556 // intracellular signal transduction (MGI:MGI:2152098|GO_REF:0000002 [IEA] InterPro:IPR001562) /// 0050853 // B cell receptor signaling pathway (MGI:MGI:6201960|PMID:21873635 [IBA] PANTHER:PTN000700360) /// 0050853 // B cell receptor signaling pathway (MGI:MGI:4459044|GO_REF:0000033 [IBA] PANTHER:PTN000700360) /// 0050852 // T cell receptor signaling pathway (MGI:MGI:1335923|PMID:10213685 [IMP]) /// 0002250 // adaptive immune response (MGI:MGI:4459044|GO_REF:0000033 [IBA] PANTHER:PTN000700360) /// 0038083 // peptidyl-tyrosine autophosphorylation (MGI:MGI:4459044|GO_REF:0000033 [IBA] PANTHER:PTN001231474) /// 0016310 // phosphorylation (MGI:MGI:1354194|GO_REF:0000004 [IEA] UniProtKB-KW:KW-0418) /// 0050852 // T cell receptor signaling pathway (MGI:MGI:6201960|PMID:21873635 [IBA] PANTHER:PTN000700360) /// 0001816 // cytokine production (MGI:MGI:1335923|PMID:10213685 [IMP]) /// 0001865 // NK T cell differentiation (MGI:MGI:3773943|PMID:18292523 [IMP] MGI:MGI:2178928) /// 0007202 // activation of phospholipase C activity (MGI:MGI:1335923|PMID:10213685 [IMP]) /// 0002250 // adaptive immune response (MGI:MGI:1335923|PMID:10213685 [IMP]) /// 0001865 // NK T cell differentiation (MGI:MGI:6201960|PMID:21873635 [IBA] PANTHER:PTN001231477) /// 0006468 // protein phosphorylation (MGI:MGI:5917559|PMID:15662016 [IMP]) /// 0001865 // NK T cell differentiation (MGI:MGI:3773943|PMID:18292523 [IGI] MGI:MGI:102960) /// 0050852 // T cell receptor signaling pathway (MGI:MGI:4459044|GO_REF:0000033 [IBA] PANTHER:PTN000700360) /// 0001865 // NK T cell differentiation (MGI:MGI:4459044|GO_REF:0000033 [IBA] PANTHER:PTN001231477) /// 0032633 // interleukin-4 production (MGI:MGI:3773943|PMID:18292523 [IMP] MGI:MGI:2178928) /// 0002250 // adaptive immune response (MGI:MGI:6201960|PMID:21873635 [IBA] PANTHER:PTN000700360) /// 0018108 // peptidyl-tyrosine phosphorylation (MGI:MGI:6201960|PMID:21873635 [IBA] PANTHER:PTN001231474|UniProtKB:P42680|UniProtKB:P51813|UniProtKB:Q08881) /// 0032609 // interferon-gamma production (MGI:MGI:3773943|PMID:18292523 [IMP] MGI:MGI:2178928) /// 0038083 // peptidyl-tyrosine autophosphorylation (MGI:MGI:6201960|PMID:21873635 [IBA] PANTHER:PTN001231474) /// 0002376 // immune system process (MGI:MGI:1354194|GO_REF:0000004 [IEA] UniProtKB-KW:KW-0391) /// 0032609 // interferon-gamma production (MGI:MGI:3773943|PMID:18292523 [IGI] MGI:MGI:102960)	0005911 // cell-cell junction (MGI:MGI:5544872|PMID:23793062 [IDA]) /// 0005634 // nucleus (MGI:MGI:5917559|PMID:15662016 [IDA]) /// 0005737 // cytoplasm (MGI:MGI:1354194|GO_REF:0000004 [IEA] UniProtKB-KW:KW-0963)	0005524 // ATP binding (MGI:MGI:2152098|GO_REF:0000002 [IEA] InterPro:IPR000719|InterPro:IPR017441) /// 0005524 // ATP binding (MGI:MGI:1354194|GO_REF:0000004 [IEA] UniProtKB-KW:KW-0067) /// 0046872 // metal ion binding (MGI:MGI:1354194|GO_REF:0000004 [IEA] UniProtKB-KW:KW-0479) /// 0005515 // protein binding (MGI:MGI:6093204|PMID:19955438 [IPI] UniProtKB:P08487) /// 0005515 // protein binding (MGI:MGI:5917559|PMID:15662016 [IPI] UniProtKB:Q9JKD8) /// 0000166 // nucleotide binding (MGI:MGI:1354194|GO_REF:0000004 [IEA] UniProtKB-KW:KW-0547) /// 0004713 // protein tyrosine kinase activity (MGI:MGI:2152098|GO_REF:0000002 [IEA] InterPro:IPR020635) /// 0016301 // kinase activity (MGI:MGI:1354194|GO_REF:0000004 [IEA] UniProtKB-KW:KW-0418) /// 0016740 // transferase activity (MGI:MGI:1354194|GO_REF:0000004 [IEA] UniProtKB-KW:KW-0808) /// 0004715 // non-membrane spanning protein tyrosine kinase activity (MGI:MGI:4834177|GO_REF:0000096 [ISO] UniProtKB:Q08881) /// 0004715 // non-membrane spanning protein tyrosine kinase activity (MGI:MGI:6201960|PMID:21873635 [IBA] PANTHER:PTN001231474) /// 0004715 // non-membrane spanning protein tyrosine kinase activity (MGI:MGI:4459044|GO_REF:0000033 [IBA] PANTHER:PTN001231474) /// 0004713 // protein tyrosine kinase activity (MGI:MGI:1354194|GO_REF:0000004 [IEA] UniProtKB-KW:KW-0829) /// 0005515 // protein binding (MGI:MGI:4352756|PMID:19597499 [IPI] UniProtKB:Q8BGW0) /// 0004672 // protein kinase activity (MGI:MGI:2152098|GO_REF:0000002 [IEA] InterPro:IPR000719|InterPro:IPR001245|InterPro:IPR008266)	IL2 inducible T cell kinase	Emt|Tcsk|Tsk	protein	taxon:10090	20190210	UniProt			145	0.0796196	0.0598334	11.6233	458	0.198899	0.302778	15.1041	781	0.33711	0.854026	20.0334	302	0.142863	0.129542	15.8991	264	0.131126	0.108336	12.7543	1357	0.564844	2.73414	28.2739	5741	1.15568	6.14311	57.0389	2454	0.985528	3.40021	51.0389	2611	0.612676	1.96076	37.654	2025	0.471565	2.98959	25.0691	532	0.252547	0.727287	14.797	10979	4.53746	13.2959	258.353	1317	0.217224	1.01982	11.9314	433	0.236988	0.612876	19.428	174	0.0937461	0.0629184	21.1786	252	0.129065	0.391382	7.5674	1942	0.386165	1.52689	21.1422	897	0.192423	1.67277	10.3642	1605	0.434704	2.10552	21.1189
Gm12167	11	46342287..46345020	ENSMUSG00000085853	0	-1.65335	-0.725397	0.807176	#N/A	1	0	-1.33455	-0.416349	0.894583	#N/A	1	0.0254284	17.2918	4.11202	0.101196	#N/A	1																	0	0	0	0	0	0	0	0	0	0	0	0	0	0	0	0	0	0	0	0	0	0	0	0	0	0	0	0	0	0	0	0	0	0	0	0	0	0	0	0	0	0	0	0	0	0	0	0	0	0	0	0	0	0	0	0	0	0	0	0	3	0.0361732	0.109693	0.0900881	14	0.0655405	0.259146	0.152415	0	0	0	0	0	0	0	0
Fam71b	11	46396559..46407982	ENSMUSG00000020401	0.0201783	1.58945	0.668523	0.537082	0.74839	1	0.0227321	2.25841	1.17531	0.284015	0.800363	1	0.00903356	-1.36244	-0.446194	0.701634	0.885858	1	Fam71b	MGI	MGI:3650836	Fam71b		0008150 // biological_process (MGI:MGI:2156816|GO_REF:0000015 [ND])	0005634 // nucleus (MGI:MGI:1354194|GO_REF:0000004 [IEA] UniProtKB-KW:KW-0539)	0003674 // molecular_function (MGI:MGI:2156816|GO_REF:0000015 [ND])	family with sequence similarity 71, member B	OTTMUSG00000005491	protein	taxon:10090	20100202	MGI			0	0	0	0	4	0.00978737	0.014899	0.131913	3	0.00729593	0.0184833	0.0769528	0	0	0	0	7	0.0195894	0.0161848	0.338183	1	0.00234524	0.0113522	0.0208356	44	0.0499046	0.265272	0.437156	18	0.0407292	0.140521	0.374369	4	0.00528838	0.0169245	0.0576852	2	0.00262413	0.0166363	0.0247596	5	0.0133733	0.0385126	0.13907	33	0.0768426	0.225169	0.77654	2	0.00185862	0.00872586	0.0181191	7	0.0215861	0.055824	0.314078	0	0	0	0	2	0.00577133	0.0175013	0.0600587	4	0.00448149	0.0177197	0.0435472	5	0.00604329	0.0525353	0.0577713	13	0.0198381	0.0960871	0.171057
Med7	11	46436925..46442721	ENSMUSG00000020397	1.70112	1.3215	0.402175	0.231589	0.474119	1	1.14458	1.25602	0.328854	0.3313	0.832582	1	1.60857	1.26526	0.339432	0.340746	0.655505	1	Med7	MGI	MGI:1913463	Med7		0006357 // regulation of transcription from RNA polymerase II promoter (MGI:MGI:4459044|GO_REF:0000033 [IBA] PANTHER:PTN000484473) /// 0016567 // protein ubiquitination (MGI:MGI:4417868|GO_REF:0000096 [ISO] RGD:6494481) /// 0006357 // regulation of transcription from RNA polymerase II promoter (MGI:MGI:6201960|PMID:21873635 [IBA] PANTHER:PTN000484473) /// 0006357 // regulation of transcription from RNA polymerase II promoter (MGI:MGI:2154458|GO_REF:0000008 [ISO] UniProtKB:O43513) /// 0019827 // stem cell population maintenance (MGI:MGI:4833901|PMID:20720539 [IMP])	0016592 // mediator complex (MGI:MGI:4459044|GO_REF:0000033 [IBA] PANTHER:PTN000484473) /// 0005634 // nucleus (MGI:MGI:1354194|GO_REF:0000004 [IEA] UniProtKB-KW:KW-0539) /// 0016592 // mediator complex (MGI:MGI:6201960|PMID:21873635 [IBA] PANTHER:PTN000484473) /// 0000151 // ubiquitin ligase complex (MGI:MGI:4417868|GO_REF:0000096 [ISO] RGD:6494481) /// 0005667 // transcription factor complex (MGI:MGI:2154458|GO_REF:0000008 [ISO] UniProtKB:O43513) /// 0016592 // mediator complex (MGI:MGI:3055270|PMID:15340084 [IDA]) /// 0016604 // nuclear body (MGI:MGI:4834177|GO_REF:0000096 [ISO] UniProtKB:O43513)	0003712 // transcription cofactor activity (MGI:MGI:2152098|GO_REF:0000002 [IEA] InterPro:IPR009244) /// 0061630 // ubiquitin protein ligase activity (MGI:MGI:4417868|GO_REF:0000096 [ISO] RGD:6494481)	mediator complex subunit 7	1110063B05Rik|Crsp33|Crsp9	protein	taxon:10090	20141203	MGI			85	0.518232	0.389447	6.81367	213	1.02707	1.56348	7.02438	206	0.987283	2.50115	5.28409	110	0.577775	0.523903	5.79106	125	0.689362	0.569551	6.03899	463	2.13985	10.358	9.64687	596	1.33214	7.08109	5.92147	362	1.6142	5.5692	7.52897	713	1.85766	5.94511	10.2824	604	1.56173	9.90096	7.47741	289	1.52329	4.38678	8.03823	275	1.26193	3.69778	6.47117	516	0.944983	4.43652	4.67472	259	1.57395	4.0704	11.6209	70	0.418751	0.281047	8.52013	330	1.87661	5.69073	9.90969	724	1.59851	6.32048	7.88205	553	1.31717	11.4504	6.3895	546	1.64197	7.95297	7.18438
2310031A07Rik	11	complement(46440362..46447248)	ENSMUSG00000097457	0.761761	4.36376	2.12557	0.000119504	0.00332288	1	0.118698	-1.11245	-0.153737	0.786782	0.975422	1	0.665734	3.75104	1.90729	0.00110031	0.0267961	1	2310031A07Rik	MGI	MGI:1916871	2310031A07Rik		0008150 // biological_process (MGI:MGI:2156816|GO_REF:0000015 [ND])	0005575 // cellular_component (MGI:MGI:2156816|GO_REF:0000015 [ND])	0003674 // molecular_function (MGI:MGI:2156816|GO_REF:0000015 [ND])	RIKEN cDNA 2310031A07 gene		gene	taxon:10090	20100202	MGI			6	0.0307914	0.0231395	0.480965	25	0.101469	0.154463	0.824457	57	0.229944	0.582534	1.4621	18	0.0795815	0.0721612	0.947627	24	0.111409	0.0920465	1.15949	231	0.898643	4.3499	4.81302	364	0.684821	3.64023	3.61647	135	0.506705	1.7482	2.80776	348	0.763185	2.44243	5.01862	439	0.955449	6.05729	5.43474	55	0.244017	0.702722	1.52977	29	0.112014	0.328231	0.682414	108	0.166484	0.78161	0.97843	6	0.0306913	0.0793711	0.26921	8	0.0402829	0.0270361	0.97373	11	0.0526535	0.159669	0.330323	449	0.834443	3.29937	4.88818	358	0.717752	6.23953	4.13642	418	1.05809	5.12491	5.50013
Havcr2	11	46454935..46481255	ENSMUSG00000020399	1.07363	1.61933	0.695395	0.0281067	0.140915	1	0.370866	-1.3475	-0.430282	0.177336	0.694554	1	0.531946	-1.24857	-0.320281	0.34088	0.655584	1	Havcr2	MGI	MGI:2159682	Havcr2		0002826 // negative regulation of T-helper 1 type immune response (MGI:MGI:2679123|PMID:14556006 [IMP]) /// 1900425 // negative regulation of defense response to bacterium (MGI:MGI:5437532|PMID:22842346 [IMP]) /// 0032480 // negative regulation of type I interferon production (MGI:MGI:5437532|PMID:22842346 [IMP]) /// 0034162 // toll-like receptor 9 signaling pathway (MGI:MGI:5437532|PMID:22842346 [IMP]) /// 0045824 // negative regulation of innate immune response (MGI:MGI:5437532|PMID:22842346 [IMP]) /// 0001819 // positive regulation of cytokine production (MGI:MGI:4839671|PMID:20937702 [IMP] UniProtKB:O08573) /// 0002250 // adaptive immune response (MGI:MGI:1354194|GO_REF:0000004 [IEA] UniProtKB-KW:KW-1064) /// 0002519 // natural killer cell tolerance induction (MGI:MGI:4834177|GO_REF:0000096 [ISO] UniProtKB:Q8TDQ0) /// 0002838 // negative regulation of immune response to tumor cell (MGI:MGI:5437532|PMID:22842346 [IMP]) /// 0006954 // inflammatory response (MGI:MGI:1354194|GO_REF:0000004 [IEA] UniProtKB-KW:KW-0395) /// 0060135 // maternal process involved in female pregnancy (MGI:MGI:4834177|GO_REF:0000096 [ISO] UniProtKB:Q8TDQ0) /// 1901224 // positive regulation of NIK/NF-kappaB signaling (MGI:MGI:3763563|PMID:18006747 [IDA]) /// 0045089 // positive regulation of innate immune response (MGI:MGI:4839671|PMID:20937702 [IMP] UniProtKB:O08573) /// 0071222 // cellular response to lipopolysaccharide (MGI:MGI:5705210|PMID:25337993 [IDA]) /// 0002652 // regulation of tolerance induction dependent upon immune response (MGI:MGI:2679123|PMID:14556006 [IMP]) /// 0032687 // negative regulation of interferon-alpha production (MGI:MGI:4834177|GO_REF:0000096 [ISO] UniProtKB:Q8TDQ0) /// 1900426 // positive regulation of defense response to bacterium (MGI:MGI:4839671|PMID:20937702 [IMP] UniProtKB:O08573) /// 2001189 // negative regulation of T cell activation via T cell receptor contact with antigen bound to MHC molecule on antigen presenting cell (MGI:MGI:4834177|GO_REF:0000096 [ISO] UniProtKB:Q8TDQ0) /// 0006357 // regulation of transcription from RNA polymerase II promoter (MGI:MGI:6201960|PMID:21873635 [IBA] PANTHER:PTN000484473) /// 0032753 // positive regulation of interleukin-4 production (MGI:MGI:4834177|GO_REF:0000096 [ISO] UniProtKB:Q8TDQ0) /// 0032729 // positive regulation of interferon-gamma production (MGI:MGI:5568873|PMID:24567532 [IMP]) /// 0002376 // immune system process (MGI:MGI:1354194|GO_REF:0000004 [IEA] UniProtKB-KW:KW-0391) /// 0032722 // positive regulation of chemokine production (MGI:MGI:4839671|PMID:20937702 [IMP] UniProtKB:O08573) /// 0030886 // negative regulation of myeloid dendritic cell activation (MGI:MGI:4834177|GO_REF:0000096 [ISO] UniProtKB:Q8TDQ0) /// 0032703 // negative regulation of interleukin-2 production (MGI:MGI:4834177|GO_REF:0000096 [ISO] UniProtKB:Q8TDQ0) /// 0042130 // negative regulation of T cell proliferation (MGI:MGI:2679123|PMID:14556006 [IMP]) /// 0010629 // negative regulation of gene expression (MGI:MGI:4834177|GO_REF:0000096 [ISO] UniProtKB:Q8TDQ0) /// 0050830 // defense response to Gram-positive bacterium (MGI:MGI:5568873|PMID:24567532 [IMP]) /// 0043032 // positive regulation of macrophage activation (MGI:MGI:4839671|PMID:20937702 [IMP] UniProtKB:O08573) /// 0034138 // toll-like receptor 3 signaling pathway (MGI:MGI:5437532|PMID:22842346 [IMP]) /// 0032703 // negative regulation of interleukin-2 production (MGI:MGI:2679123|PMID:14556006 [IMP]) /// 0032720 // negative regulation of tumor necrosis factor production (MGI:MGI:4834177|GO_REF:0000096 [ISO] UniProtKB:Q8TDQ0) /// 0002281 // macrophage activation involved in immune response (MGI:MGI:5437532|PMID:22842346 [IMP]) /// 0032732 // positive regulation of interleukin-1 production (MGI:MGI:4839671|PMID:20937702 [IMP] UniProtKB:O08573) /// 0032689 // negative regulation of interferon-gamma production (MGI:MGI:4834177|GO_REF:0000096 [ISO] UniProtKB:Q8TDQ0) /// 0032715 // negative regulation of interleukin-6 production (MGI:MGI:5437532|PMID:22842346 [IMP]) /// 0034154 // toll-like receptor 7 signaling pathway (MGI:MGI:5437532|PMID:22842346 [IMP]) /// 0060135 // maternal process involved in female pregnancy (MGI:MGI:5644095|PMID:25578313 [IDA]) /// 0002859 // negative regulation of natural killer cell mediated cytotoxicity directed against tumor cell target (MGI:MGI:5437532|PMID:22842346 [IMP]) /// 0032088 // negative regulation of NF-kappaB transcription factor activity (MGI:MGI:4834177|GO_REF:0000096 [ISO] UniProtKB:Q8TDQ0) /// 0032689 // negative regulation of interferon-gamma production (MGI:MGI:2679123|PMID:14556006 [IMP]) /// 1904469 // positive regulation of tumor necrosis factor secretion (MGI:MGI:3763563|PMID:18006747 [IMP]) /// 0070374 // positive regulation of ERK1 and ERK2 cascade (MGI:MGI:3763563|PMID:18006747 [IDA]) /// 0042102 // positive regulation of T cell proliferation (MGI:MGI:5568873|PMID:24567532 [IMP]) /// 0045087 // innate immune response (MGI:MGI:1354194|GO_REF:0000004 [IEA] UniProtKB-KW:KW-0399) /// 0032712 // negative regulation of interleukin-3 production (MGI:MGI:4834177|GO_REF:0000096 [ISO] UniProtKB:Q8TDQ0) /// 0006357 // regulation of transcription from RNA polymerase II promoter (MGI:MGI:4459044|GO_REF:0000033 [IBA] PANTHER:PTN000484473) /// 0032815 // negative regulation of natural killer cell activation (MGI:MGI:5705210|PMID:25337993 [IMP]) /// 0071656 // negative regulation of granulocyte colony-stimulating factor production (MGI:MGI:4834177|GO_REF:0000096 [ISO] UniProtKB:Q8TDQ0) /// 1904469 // positive regulation of tumor necrosis factor secretion (MGI:MGI:4834177|GO_REF:0000096 [ISO] UniProtKB:Q8TDQ0) /// 2000521 // negative regulation of immunological synapse formation (MGI:MGI:5705214|PMID:24337741 [IMP])	0005576 // extracellular region (MGI:MGI:1354194|GO_REF:0000004 [IEA] UniProtKB-KW:KW-0964) /// 0005769 // early endosome (MGI:MGI:5437532|PMID:22842346 [IDA]) /// 0016592 // mediator complex (MGI:MGI:4459044|GO_REF:0000033 [IBA] PANTHER:PTN000484473) /// 0016021 // integral component of membrane (MGI:MGI:1354194|GO_REF:0000004 [IEA] UniProtKB-KW:KW-0812) /// 0016020 // membrane (MGI:MGI:1354194|GO_REF:0000004 [IEA] UniProtKB-KW:KW-0472) /// 0009986 // cell surface (MGI:MGI:5688819|PMID:25065622 [IDA]) /// 0016592 // mediator complex (MGI:MGI:6201960|PMID:21873635 [IBA] PANTHER:PTN000484473) /// 0030054 // cell junction (MGI:MGI:1354194|GO_REF:0000004 [IEA] UniProtKB-KW:KW-0965) /// 0009986 // cell surface (MGI:MGI:4834177|GO_REF:0000096 [ISO] UniProtKB:Q8TDQ0) /// 0001772 // immunological synapse (MGI:MGI:5705214|PMID:24337741 [IDA]) /// 0009986 // cell surface (MGI:MGI:4417868|GO_REF:0000096 [ISO] RGD:1305233)	0046872 // metal ion binding (MGI:MGI:1354194|GO_REF:0000004 [IEA] UniProtKB-KW:KW-0479) /// 0005515 // protein binding (MGI:MGI:3662972|PMID:16286920 [IPI] UniProtKB:O08573-2) /// 0005515 // protein binding (MGI:MGI:5437532|PMID:22842346 [IPI] UniProtKB:P63158) /// 0005515 // protein binding (MGI:MGI:5614156|PMID:25363763 [IPI] UniProtKB:P31809)	hepatitis A virus cellular receptor 2	Tim3|TIM-3|Timd3	protein	taxon:10090	20151216	UniProt			208	0.279299	0.209891	16.6735	334	0.354706	0.539957	11.0147	394	0.415883	1.05359	10.1065	372	0.430339	0.390213	19.5843	308	0.374101	0.309083	14.8801	898	0.914069	4.42457	18.7103	2311	1.13764	6.04721	22.9606	1485	1.4584	5.03167	30.8854	1928	1.10633	3.54061	27.8043	1320	0.7517	4.76558	16.3414	466	0.540966	1.55788	12.9613	302	0.305218	0.894369	7.10652	1233	0.497323	2.33484	11.1704	185	0.247608	0.64034	8.30064	117	0.15415	0.103459	14.2408	221	0.276792	0.839358	6.63649	1515	0.7367	2.9129	16.4935	705	0.369835	3.21504	8.14575	1124	0.744456	3.60582	14.7898
Gm12169	11	46524212..46538156	ENSMUSG00000078924	0.00376792	11.9446	3.57829	0.154927	#N/A	1	0	-1.33191	-0.413498	0.896264	#N/A	1	0.00660674	21.2773	4.41124	0.0824324	0.339193	1	Gm12169	MGI	MGI:3650838	Gm12169		0008150 // biological_process (MGI:MGI:2156816|GO_REF:0000015 [ND])	0005575 // cellular_component (MGI:MGI:2156816|GO_REF:0000015 [ND])	0003674 // molecular_function (MGI:MGI:2156816|GO_REF:0000015 [ND])	predicted gene 12169		protein	taxon:10090	20100202	MGI			0	0	0	0	0	0	0	0	0	0	0	0	0	0	0	0	0	0	0	0	7	0.0134488	0.0650994	0.145849	0	0	0	0	0	0	0	0	2	0.00216617	0.00693242	0.0288426	3	0.0032246	0.0204431	0.0371395	0	0	0	0	0	0	0	0	0	0	0	0	0	0	0	0	0	0	0	0	0	0	0	0	7	0.00642481	0.0254036	0.0762077	0	0	0	0	16	0.0200022	0.0968817	0.210531
Gm12171	11	46544209..46557067	ENSMUSG00000086981	0.0141641	45.7428	5.51547	0.0261936	0.134351	1	0	-1.33246	-0.414096	0.895724	0.988045	1	0.00253351	7.81299	2.96587	0.246798	0.568102	1																	0	0	0	0	0	0	0	0	0	0	0	0	0	0	0	0	0	0	0	0	7	0.0145846	0.0705973	0.145849	0	0	0	0	0	0	0	0	32	0.0375858	0.120286	0.461482	16	0.0186503	0.118238	0.198077	0	0	0	0	0	0	0	0	0	0	0	0	0	0	0	0	0	0	0	0	1	0.00256364	0.0077741	0.0300294	0	0	0	0	2	0.00214755	0.018669	0.0231085	4	0.00542286	0.0262659	0.0526328
BC053393	11	46571536..46589232	ENSMUSG00000046974	0.00184722	2.51482	1.33046	0.41366	#N/A	1	0.00287062	4.88873	2.28946	0.162505	#N/A	1	0.00123136	1.64625	0.71918	0.675687	#N/A	1	BC053393	MGI	MGI:3039605	BC053393		0008150 // biological_process (MGI:MGI:2156816|GO_REF:0000015 [ND])	0005575 // cellular_component (MGI:MGI:2156816|GO_REF:0000015 [ND])	0003674 // molecular_function (MGI:MGI:2156816|GO_REF:0000015 [ND])	cDNA sequence BC053393		protein	taxon:10090	20100202	MGI			0	0	0	0	0	0	0	0	0	0	0	0	0	0	0	0	1	0.00180651	0.00149254	0.0483119	2	0.00302786	0.0146564	0.0416711	5	0.0036608	0.0194593	0.0496768	0	0	0	0	1	0.000853455	0.00273133	0.0144213	2	0.00169396	0.0107393	0.0247596	2	0.00345316	0.00994446	0.0556279	0	0	0	0	5	0.0029995	0.0140821	0.0452977	2	0.0039813	0.0102961	0.0897366	2	0.00391914	0.00263036	0.243432	0	0	0	0	0	0	0	0	0	0	0	0	5	0.00492545	0.0238567	0.065791
Dppa1	11	complement(46607772..46629261)	ENSMUSG00000064010	0	#N/A	#N/A	#N/A	#N/A	#N/A	0	#N/A	#N/A	#N/A	#N/A	#N/A	0	#N/A	#N/A	#N/A	#N/A	#N/A	Dppa1	MGI	MGI:2157522	Dppa1		0008150 // biological_process (MGI:MGI:2156816|GO_REF:0000015 [ND])	0005575 // cellular_component (MGI:MGI:2156816|GO_REF:0000015 [ND])	0003674 // molecular_function (MGI:MGI:2156816|GO_REF:0000015 [ND])	developmental pluripotency associated 1		protein	taxon:10090	20100202	MGI			0	0	0	0	0	0	0	0	0	0	0	0	0	0	0	0	0	0	0	0	0	0	0	0	0	0	0	0	0	0	0	0	0	0	0	0	0	0	0	0	0	0	0	0	0	0	0	0	0	0	0	0	0	0	0	0	0	0	0	0	0	0	0	0	0	0	0	0	0	0	0	0	0	0	0	0
Gm4926	11	complement(46636516..46645006)	ENSMUSG00000086909	0	#N/A	#N/A	#N/A	#N/A	#N/A	0	#N/A	#N/A	#N/A	#N/A	#N/A	0	#N/A	#N/A	#N/A	#N/A	#N/A																	0	0	0	0	0	0	0	0	0	0	0	0	0	0	0	0	0	0	0	0	0	0	0	0	0	0	0	0	0	0	0	0	0	0	0	0	0	0	0	0	0	0	0	0	0	0	0	0	0	0	0	0	0	0	0	0	0	0	0	0	0	0	0	0	0	0	0	0	0	0	0	0	0	0	0	0
Timd2	11	complement(46668960..46707061)	ENSMUSG00000040413	0.00946135	-3.39944	-1.7653	0.0710413	0.243658	1	0.00946135	-1.2719	-0.346987	0.72286	0.964895	1	0.00946135	-6.08364	-2.60493	0.0134456	0.128947	1	Timd2	MGI	MGI:2159681	Timd2		0006826 // iron ion transport (MGI:MGI:5288559|PMID:21886823 [IDA]) /// 0006898 // receptor-mediated endocytosis (MGI:MGI:5288559|PMID:21886823 [IDA])	0016021 // integral component of membrane (MGI:MGI:1354194|GO_REF:0000004 [IEA] UniProtKB-KW:KW-0812) /// 0016020 // membrane (MGI:MGI:1354194|GO_REF:0000004 [IEA] UniProtKB-KW:KW-0472) /// 0009986 // cell surface (MGI:MGI:5288559|PMID:21886823 [IDA]) /// 0005886 // plasma membrane (MGI:MGI:1354194|GO_REF:0000004 [IEA] UniProtKB-KW:KW-1003)	0070287 // ferritin receptor activity (MGI:MGI:5288559|PMID:21886823 [IDA])	T cell immunoglobulin and mucin domain containing 2	Tim2|TIM-2	protein	taxon:10090	20190210	UniProt			25	0.02319	0.0174271	2.00402	3	0.00220089	0.00335034	0.0989349	2	0.00145834	0.00369453	0.0513019	13	0.0103888	0.00942013	0.684398	12	0.0100687	0.00831878	0.579743	9	0.00632849	0.0306332	0.18752	55	0.0187034	0.0994196	0.546444	2	0.00135685	0.00468134	0.0415965	4	0.0015856	0.00507441	0.0576852	10	0.00393392	0.02494	0.123798	9	0.00721741	0.0207848	0.250326	5	0.00349083	0.010229	0.117658	12	0.00334358	0.0156975	0.108714	19	0.0175671	0.0454304	0.852498	12	0.0109218	0.00733024	1.46059	11	0.0095172	0.0288604	0.330323	4	0.00134367	0.00531285	0.0435472	2	0.000724776	0.00630059	0.0231085	5	0.00228769	0.0110806	0.065791
Havcr1	11	46735080..46779578	ENSMUSG00000040405	0.0201743	1.97006	0.978236	0.220714	0.462255	1	0.0154169	1.87194	0.904538	0.263594	0.785753	1	0.00818039	-1.2086	-0.27334	0.748793	0.908433	1	Havcr1	MGI	MGI:2159680	Havcr1		0033005 // positive regulation of mast cell activation (MGI:MGI:4821898|PMID:20566714 [IDA])	0016021 // integral component of membrane (MGI:MGI:1354194|GO_REF:0000004 [IEA] UniProtKB-KW:KW-0812) /// 0016020 // membrane (MGI:MGI:1354194|GO_REF:0000004 [IEA] UniProtKB-KW:KW-0472) /// 0009986 // cell surface (MGI:MGI:3772395|PMID:18083575 [IDA])	0005515 // protein binding (MGI:MGI:4821898|PMID:20566714 [IPI] UniProtKB:Q3U497) /// 0005515 // protein binding (MGI:MGI:6158812|PMID:15793576 [IPI] UniProtKB:Q6U7R4|UniProtKB:Q6U7R4) /// 0001786 // phosphatidylserine binding (MGI:MGI:3772395|PMID:18083575 [IDA])	hepatitis A virus cellular receptor 1	KIM-1|Tim1|TIM-1	protein	taxon:10090	20151029	MGI			4	0.00317701	0.00238749	0.320644	5	0.00314083	0.00478117	0.164891	12	0.00749219	0.0189805	0.307811	13	0.00889535	0.00806593	0.684398	8	0.00574752	0.0047486	0.386495	9	0.00541873	0.0262295	0.18752	233	0.067844	0.360631	2.31494	9	0.00522809	0.0180376	0.187184	58	0.019686	0.0630015	0.836436	8	0.00269472	0.0170838	0.0990385	23	0.015793	0.0454809	0.639721	40	0.023912	0.0700683	0.941261	97	0.0231419	0.108647	0.878776	17	0.0134584	0.0348048	0.762761	1	0.00077931	0.00052304	0.121716	2	0.00148164	0.00449301	0.0600587	46	0.0132309	0.0523146	0.500793	29	0.00899848	0.0782253	0.335073	23	0.00901058	0.0436433	0.302639
Timd4	11	46810800..46844332	ENSMUSG00000055546	0.0766601	1.48555	0.571002	0.37251	0.619148	1	0.0779949	2.43362	1.2831	0.0456916	0.407259	1	0.0829205	1.68088	0.749219	0.269054	0.590104	1	Timd4	MGI	MGI:2445125	Timd4			0016021 // integral component of membrane (MGI:MGI:1354194|GO_REF:0000004 [IEA] UniProtKB-KW:KW-0812) /// 0016020 // membrane (MGI:MGI:1354194|GO_REF:0000004 [IEA] UniProtKB-KW:KW-0472)	0005515 // protein binding (MGI:MGI:6158812|PMID:15793576 [IPI] UniProtKB:Q5QNS5-2|UniProtKB:Q5QNS5) /// 0001786 // phosphatidylserine binding (MGI:MGI:61289|PMID:13886198 [IDA])	T cell immunoglobulin and mucin domain containing 4	B430010N18Rik|Tim4|TIM-4	protein	taxon:10090	20151029	MGI			5	0.00526994	0.00396032	0.400804	52	0.0433466	0.0659851	1.71487	58	0.0480544	0.12174	1.48775	32	0.0290568	0.0263475	1.68467	31	0.0295549	0.0244183	1.49767	82	0.0655159	0.317131	1.70852	616	0.23802	1.26522	6.12018	44	0.0339181	0.117022	0.915123	74	0.0333303	0.106668	1.06718	28	0.0125158	0.0793468	0.346635	44	0.0400929	0.11546	1.22381	205	0.162625	0.476534	4.82396	239	0.0756664	0.35524	2.16523	57	0.0598821	0.154861	2.55749	50	0.0517081	0.0347042	6.08581	45	0.0442389	0.134152	1.35132	403	0.15382	0.608202	4.38738	72	0.029647	0.257727	0.831906	200	0.103976	0.503614	2.63164
Sgcd	11	complement(46896253..47988969)	ENSMUSG00000020354	0.0675672	-1.14045	-0.1896	0.509015	0.728337	1	0.0577073	1.01631	0.0233341	0.93529	0.991992	1	0.0689796	-1.07874	-0.109344	0.719513	0.894172	1	Sgcd	MGI	MGI:1346525	Sgcd		0060047 // heart contraction (MGI:MGI:6201960|PMID:21873635 [IBA] PANTHER:PTN000986439) /// 0060977 // coronary vasculature morphogenesis (MGI:MGI:1343715|PMID:10481911 [IMP] MGI:MGI:2154694) /// 0019722 // calcium-mediated signaling (MGI:MGI:4835364|PMID:19931597 [IMP] MGI:MGI:2180193) /// 0048739 // cardiac muscle fiber development (MGI:MGI:5790783|PMID:23695275 [IMP] MGI:MGI:2180193) /// 0048738 // cardiac muscle tissue development (MGI:MGI:4459044|GO_REF:0000033 [IBA] PANTHER:PTN000986439) /// 0060047 // heart contraction (MGI:MGI:4459044|GO_REF:0000033 [IBA] PANTHER:PTN000986439) /// 0034629 // cellular protein complex localization (MGI:MGI:3697807|PMID:17164264 [IMP] MGI:MGI:5911918) /// 0003015 // heart process (MGI:MGI:5790783|PMID:23695275 [IMP] MGI:MGI:2180193) /// 0008219 // cell death (MGI:MGI:1343715|PMID:10481911 [IMP] MGI:MGI:2154694) /// 0060048 // cardiac muscle contraction (MGI:MGI:5790783|PMID:23695275 [IMP] MGI:MGI:2180193) /// 0086003 // cardiac muscle cell contraction (MGI:MGI:1343715|PMID:10481911 [IMP] MGI:MGI:2154694) /// 0061024 // membrane organization (MGI:MGI:2388221|PMID:12189167 [TAS]) /// 0034629 // cellular protein complex localization (MGI:MGI:1343715|PMID:10481911 [IMP] MGI:MGI:2154694) /// 0048738 // cardiac muscle tissue development (MGI:MGI:6201960|PMID:21873635 [IBA] PANTHER:PTN000986439) /// 0055074 // calcium ion homeostasis (MGI:MGI:4835364|PMID:19931597 [IMP] MGI:MGI:2180193)	0005886 // plasma membrane (MGI:MGI:3697807|PMID:17164264 [IDA]) /// 0005886 // plasma membrane (MGI:MGI:1343715|PMID:10481911 [IDA]) /// 0016021 // integral component of membrane (MGI:MGI:2152098|GO_REF:0000002 [IEA] InterPro:IPR006875|InterPro:IPR039972|InterPro:IPR027661) /// 0005887 // integral component of plasma membrane (MGI:MGI:1343714|PMID:10448073 [TAS]) /// 0016529 // sarcoplasmic reticulum (MGI:MGI:3612722|PMID:16403451 [IDA]) /// 0016529 // sarcoplasmic reticulum (MGI:MGI:4835364|PMID:19931597 [IDA]) /// 0016012 // sarcoglycan complex (MGI:MGI:3654235|PMID:16524571 [IDA]) /// 0042383 // sarcolemma (MGI:MGI:6201960|PMID:21873635 [IBA] PANTHER:PTN000986439) /// 0042383 // sarcolemma (MGI:MGI:1343715|PMID:10481911 [IDA]) /// 0042383 // sarcolemma (MGI:MGI:3612722|PMID:16403451 [IDA]) /// 0016021 // integral component of membrane (MGI:MGI:1354194|GO_REF:0000004 [IEA] UniProtKB-KW:KW-0812) /// 0042383 // sarcolemma (MGI:MGI:1352919|PMID:10678176 [IDA]) /// 0016020 // membrane (MGI:MGI:1354194|GO_REF:0000004 [IEA] UniProtKB-KW:KW-0472) /// 0042383 // sarcolemma (MGI:MGI:4459044|GO_REF:0000033 [IBA] PANTHER:PTN000986439) /// 0005886 // plasma membrane (MGI:MGI:3654235|PMID:16524571 [IDA]) /// 0016012 // sarcoglycan complex (MGI:MGI:4459044|GO_REF:0000033 [IBA] PANTHER:PTN000986439) /// 0016012 // sarcoglycan complex (MGI:MGI:2388221|PMID:12189167 [IDA]) /// 0005856 // cytoskeleton (MGI:MGI:1354194|GO_REF:0000004 [IEA] UniProtKB-KW:KW-0206) /// 0016011 // dystroglycan complex (MGI:MGI:1352919|PMID:10678176 [IDA]) /// 0016012 // sarcoglycan complex (MGI:MGI:6201960|PMID:21873635 [IBA] PANTHER:PTN000986439) /// 0005737 // cytoplasm (MGI:MGI:1354194|GO_REF:0000004 [IEA] UniProtKB-KW:KW-0963) /// 0016010 // dystrophin-associated glycoprotein complex (MGI:MGI:4834177|GO_REF:0000096 [ISO] UniProtKB:Q92629)	0005515 // protein binding (MGI:MGI:2388221|PMID:12189167 [IPI] UniProtKB:P82348|EMBL:AY095374) /// 0005515 // protein binding (MGI:MGI:3654235|PMID:16524571 [IPI] UniProtKB:P82349)	sarcoglycan, delta (dystrophin-associated glycoprotein)	delta-SG	protein	taxon:10090	20180926	MGI			802	0.0259403	0.0194939	64.289	2291	0.0586059	0.0892138	75.5533	3097	0.0787429	0.199485	79.4409	1140	0.0317663	0.0288044	60.0164	1223	0.0357816	0.0295628	59.0855	3142	0.0770378	0.372903	65.4654	8926	0.105841	0.562609	88.683	2076	0.0491101	0.169437	43.1772	2008	0.0277547	0.0888238	28.958	5693	0.078092	0.495082	70.4783	2965	0.0829094	0.238764	82.4684	1962	0.0477636	0.13996	46.1689	9551	0.0927938	0.43565	86.5277	1535	0.0494875	0.12798	68.8729	491	0.0155824	0.0104582	59.7627	1298	0.039159	0.118747	38.9781	6740	0.0789465	0.312153	73.3771	7435	0.0939495	0.816719	85.9059	4003	0.0638636	0.309327	52.6723
Gm23039	11	complement(47912385..47912545)	ENSMUSG00000065804	0	#N/A	#N/A	#N/A	#N/A	#N/A	0	#N/A	#N/A	#N/A	#N/A	#N/A	0	#N/A	#N/A	#N/A	#N/A	#N/A																	0	0	0	0	0	0	0	0	0	0	0	0	0	0	0	0	0	0	0	0	0	0	0	0	0	0	0	0	0	0	0	0	0	0	0	0	0	0	0	0	0	0	0	0	0	0	0	0	0	0	0	0	0	0	0	0	0	0	0	0	0	0	0	0	0	0	0	0	0	0	0	0	0	0	0	0
Gm24422	11	48684709..48684827	ENSMUSG00000088425	0	#N/A	#N/A	#N/A	#N/A	#N/A	0	#N/A	#N/A	#N/A	#N/A	#N/A	0	#N/A	#N/A	#N/A	#N/A	#N/A																	0	0	0	0	0	0	0	0	0	0	0	0	0	0	0	0	0	0	0	0	0	0	0	0	0	0	0	0	0	0	0	0	0	0	0	0	0	0	0	0	0	0	0	0	0	0	0	0	0	0	0	0	0	0	0	0	0	0	0	0	0	0	0	0	0	0	0	0	0	0	0	0	0	0	0	0
Rack1	11	48800332..48806434	ENSMUSG00000020372	9.15971	1.24661	0.318005	0.252616	0.498683	1	7.66566	1.5698	0.650581	0.0194032	0.264039	1	9.99267	1.38361	0.468435	0.111979	0.393321	1	Rack1	MGI	MGI:101849	Rack1		0030335 // positive regulation of cell migration (MGI:MGI:4834177|GO_REF:0000096 [ISO] UniProtKB:P63244) /// 0040008 // regulation of growth (MGI:MGI:1354194|GO_REF:0000004 [IEA] UniProtKB-KW:KW-0341) /// 0051898 // negative regulation of protein kinase B signaling (MGI:MGI:4834177|GO_REF:0000096 [ISO] UniProtKB:P63244) /// 0016567 // protein ubiquitination (MGI:MGI:4834177|GO_REF:0000096 [ISO] UniProtKB:P63244) /// 0042998 // positive regulation of Golgi to plasma membrane protein transport (MGI:MGI:4834177|GO_REF:0000096 [ISO] UniProtKB:P63244) /// 1903208 // negative regulation of hydrogen peroxide-induced neuron death (MGI:MGI:5574514|PMID:24947010 [IGI] UniProtKB:Q99497) /// 0032436 // positive regulation of proteasomal ubiquitin-dependent protein catabolic process (MGI:MGI:4834177|GO_REF:0000096 [ISO] UniProtKB:P63244) /// 0071333 // cellular response to glucose stimulus (MGI:MGI:4834177|GO_REF:0000096 [ISO] UniProtKB:P63244) /// 0001934 // positive regulation of protein phosphorylation (MGI:MGI:4459044|GO_REF:0000033 [IBA] PANTHER:PTN000458645) /// 0001934 // positive regulation of protein phosphorylation (MGI:MGI:4834177|GO_REF:0000096 [ISO] UniProtKB:P63244) /// 0007049 // cell cycle (MGI:MGI:1354194|GO_REF:0000004 [IEA] UniProtKB-KW:KW-0131) /// 0051343 // positive regulation of cyclic-nucleotide phosphodiesterase activity (MGI:MGI:4834177|GO_REF:0000096 [ISO] UniProtKB:P63244) /// 0006417 // regulation of translation (MGI:MGI:1354194|GO_REF:0000004 [IEA] UniProtKB-KW:KW-0810) /// 0010629 // negative regulation of gene expression (MGI:MGI:4834177|GO_REF:0000096 [ISO] UniProtKB:P63244) /// 0051901 // positive regulation of mitochondrial depolarization (MGI:MGI:4834177|GO_REF:0000096 [ISO] UniProtKB:P63244) /// 0008104 // protein localization (MGI:MGI:1927965|PMID:11099474 [ISO] EMBL:AJ132860) /// 0071363 // cellular response to growth factor stimulus (MGI:MGI:4834177|GO_REF:0000096 [ISO] UniProtKB:P63244) /// 0001934 // positive regulation of protein phosphorylation (MGI:MGI:6201960|PMID:21873635 [IBA] PANTHER:PTN000458645) /// 0043547 // positive regulation of GTPase activity (MGI:MGI:4834177|GO_REF:0000096 [ISO] UniProtKB:P63244) /// 2001244 // positive regulation of intrinsic apoptotic signaling pathway (MGI:MGI:4834177|GO_REF:0000096 [ISO] UniProtKB:P63244) /// 0048511 // rhythmic process (MGI:MGI:1354194|GO_REF:0000004 [IEA] UniProtKB-KW:KW-0090) /// 0072344 // rescue of stalled ribosome (MGI:MGI:4834177|GO_REF:0000096 [ISO] UniProtKB:P63244) /// 0032464 // positive regulation of protein homooligomerization (MGI:MGI:4834177|GO_REF:0000096 [ISO] UniProtKB:P63244) /// 0035556 // intracellular signal transduction (MGI:MGI:1927965|PMID:11099474 [ISO] EMBL:AJ132860) /// 0043065 // positive regulation of apoptotic process (MGI:MGI:4834177|GO_REF:0000096 [ISO] UniProtKB:P63244) /// 1903208 // negative regulation of hydrogen peroxide-induced neuron death (MGI:MGI:4834177|GO_REF:0000096 [ISO] UniProtKB:P63244) /// 0017148 // negative regulation of translation (MGI:MGI:4417868|GO_REF:0000096 [ISO] RGD:69229) /// 0030308 // negative regulation of cell growth (MGI:MGI:4834177|GO_REF:0000096 [ISO] UniProtKB:P63244) /// 0033137 // negative regulation of peptidyl-serine phosphorylation (MGI:MGI:4834177|GO_REF:0000096 [ISO] UniProtKB:P63244) /// 1903076 // regulation of protein localization to plasma membrane (MGI:MGI:4417868|GO_REF:0000096 [ISO] RGD:69229) /// 0006412 // translation (MGI:MGI:5648195|PMID:23212600 [IMP] MGI:MGI:5660834) /// 0072344 // rescue of stalled ribosome (MGI:MGI:6201960|PMID:21873635 [IBA] PANTHER:PTN000458645) /// 0006915 // apoptotic process (MGI:MGI:1354194|GO_REF:0000004 [IEA] UniProtKB-KW:KW-0053) /// 0006919 // activation of cysteine-type endopeptidase activity involved in apoptotic process (MGI:MGI:4834177|GO_REF:0000096 [ISO] UniProtKB:P63244) /// 0043473 // pigmentation (MGI:MGI:5648195|PMID:23212600 [IMP] MGI:MGI:5660834) /// 0072344 // rescue of stalled ribosome (MGI:MGI:4459044|GO_REF:0000033 [IBA] PANTHER:PTN000458645) /// 0050765 // negative regulation of phagocytosis (MGI:MGI:4834177|GO_REF:0000096 [ISO] UniProtKB:P63244) /// 0007369 // gastrulation (MGI:MGI:1354194|GO_REF:0000004 [IEA] UniProtKB-KW:KW-0306) /// 0051726 // regulation of cell cycle (MGI:MGI:4834177|GO_REF:0000096 [ISO] UniProtKB:P63244) /// 0007275 // multicellular organism development (MGI:MGI:1354194|GO_REF:0000004 [IEA] UniProtKB-KW:KW-0217)	0005634 // nucleus (MGI:MGI:4459044|GO_REF:0000033 [IBA] PANTHER:PTN000458645) /// 0005829 // cytosol (MGI:MGI:4459044|GO_REF:0000033 [IBA] PANTHER:PTN000458645) /// 0048471 // perinuclear region of cytoplasm (MGI:MGI:4834177|GO_REF:0000096 [ISO] UniProtKB:P63244) /// 0022627 // cytosolic small ribosomal subunit (MGI:MGI:4459044|GO_REF:0000033 [IBA] PANTHER:PTN000458645) /// 0030496 // midbody (MGI:MGI:4834177|GO_REF:0000096 [ISO] UniProtKB:P63244) /// 0022627 // cytosolic small ribosomal subunit (MGI:MGI:6201960|PMID:21873635 [IBA] PANTHER:PTN000458645) /// 0005634 // nucleus (MGI:MGI:4834177|GO_REF:0000096 [ISO] UniProtKB:P63244) /// 0030425 // dendrite (MGI:MGI:3616942|PMID:16414032 [IDA]) /// 0005654 // nucleoplasm (MGI:MGI:4834177|GO_REF:0000096 [ISO] UniProtKB:P63244) /// 0005829 // cytosol (MGI:MGI:4834177|GO_REF:0000096 [ISO] UniProtKB:P63244) /// 0005739 // mitochondrion (MGI:MGI:4834177|GO_REF:0000096 [ISO] UniProtKB:P63244) /// 0005886 // plasma membrane (MGI:MGI:1354194|GO_REF:0000004 [IEA] UniProtKB-KW:KW-1003) /// 0043005 // neuron projection (MGI:MGI:5574514|PMID:24947010 [IDA]) /// 0044297 // cell body (MGI:MGI:5574514|PMID:24947010 [IDA]) /// 0005737 // cytoplasm (MGI:MGI:4834177|GO_REF:0000096 [ISO] UniProtKB:P63244) /// 0005634 // nucleus (MGI:MGI:6201960|PMID:21873635 [IBA] PANTHER:PTN000458645) /// 0042995 // cell projection (MGI:MGI:1354194|GO_REF:0000004 [IEA] UniProtKB-KW:KW-0966) /// 0005829 // cytosol (MGI:MGI:6201960|PMID:21873635 [IBA] PANTHER:PTN000458645) /// 0043025 // neuronal cell body (MGI:MGI:3616942|PMID:16414032 [IDA]) /// 0005840 // ribosome (MGI:MGI:1354194|GO_REF:0000004 [IEA] UniProtKB-KW:KW-0689) /// 1990630 // IRE1-RACK1-PP2A complex (MGI:MGI:4834177|GO_REF:0000096 [ISO] UniProtKB:P63244) /// 0016020 // membrane (MGI:MGI:1354194|GO_REF:0000004 [IEA] UniProtKB-KW:KW-0472) /// 0001891 // phagocytic cup (MGI:MGI:4834177|GO_REF:0000096 [ISO] UniProtKB:P63244) /// 0015935 // small ribosomal subunit (MGI:MGI:4417868|GO_REF:0000096 [ISO] RGD:69229) /// 0005737 // cytoplasm (MGI:MGI:2675925|PMID:12826667 [IDA])	0005515 // protein binding (MGI:MGI:5574514|PMID:24947010 [IPI] UniProtKB:Q99LX0) /// 0005515 // protein binding (MGI:MGI:3688344|PMID:15102471 [IPI] UniProtKB:O88351) /// 0042169 // SH2 domain binding (MGI:MGI:4834177|GO_REF:0000096 [ISO] UniProtKB:P63244) /// 0038023 // signaling receptor activity (MGI:MGI:1927965|PMID:11099474 [ISO] EMBL:AJ132860) /// 0005515 // protein binding (MGI:MGI:3793387|PMID:18258429 [IPI] UniProtKB:Q9BX84) /// 0043022 // ribosome binding (MGI:MGI:4834177|GO_REF:0000096 [ISO] UniProtKB:P63244) /// 0005080 // protein kinase C binding (MGI:MGI:4417868|GO_REF:0000096 [ISO] RGD:69229) /// 0005080 // protein kinase C binding (MGI:MGI:4834177|GO_REF:0000096 [ISO] UniProtKB:P63244) /// 0005080 // protein kinase C binding (MGI:MGI:4459044|GO_REF:0000033 [IBA] PANTHER:PTN000458645) /// 0019899 // enzyme binding (MGI:MGI:4459044|GO_REF:0000033 [IBA] PANTHER:PTN000458645) /// 0019903 // protein phosphatase binding (MGI:MGI:4834177|GO_REF:0000096 [ISO] UniProtKB:P63244) /// 0019899 // enzyme binding (MGI:MGI:4834177|GO_REF:0000096 [ISO] UniProtKB:P63244) /// 0030332 // cyclin binding (MGI:MGI:4834177|GO_REF:0000096 [ISO] UniProtKB:P63244) /// 0043022 // ribosome binding (MGI:MGI:4459044|GO_REF:0000033 [IBA] PANTHER:PTN000458645) /// 0008656 // cysteine-type endopeptidase activator activity involved in apoptotic process (MGI:MGI:4834177|GO_REF:0000096 [ISO] UniProtKB:P63244) /// 0030971 // receptor tyrosine kinase binding (MGI:MGI:4834177|GO_REF:0000096 [ISO] UniProtKB:P63244) /// 0005080 // protein kinase C binding (MGI:MGI:1927965|PMID:11099474 [ISO] EMBL:AJ132860) /// 0019899 // enzyme binding (MGI:MGI:6201960|PMID:21873635 [IBA] PANTHER:PTN000458645) /// 0030292 // protein tyrosine kinase inhibitor activity (MGI:MGI:4834177|GO_REF:0000096 [ISO] UniProtKB:P63244) /// 0042803 // protein homodimerization activity (MGI:MGI:4834177|GO_REF:0000096 [ISO] UniProtKB:P63244) /// 0035591 // signaling adaptor activity (MGI:MGI:4834177|GO_REF:0000096 [ISO] UniProtKB:P63244) /// 0043022 // ribosome binding (MGI:MGI:6201960|PMID:21873635 [IBA] PANTHER:PTN000458645) /// 0005515 // protein binding (MGI:MGI:4939857|PMID:21262816 [IPI] UniProtKB:Q91ZD4) /// 0005080 // protein kinase C binding (MGI:MGI:6201960|PMID:21873635 [IBA] PANTHER:PTN000458645) /// 0008200 // ion channel inhibitor activity (MGI:MGI:3793387|PMID:18258429 [IDA])	receptor for activated C kinase 1	GB-like|Gnb2l1|Gnb2-rs1|p205	protein	taxon:10090	20110414	MGI			536	3.10406	2.33267	42.9662	1229	5.62902	8.56887	40.5303	1438	6.54626	16.5841	36.886	689	3.43752	3.117	36.2731	565	2.95969	2.4453	27.2962	1699	7.45856	36.1034	35.3996	5297	11.2459	59.7783	52.6276	2746	11.6308	40.1278	57.112	3157	7.81289	25.0037	45.5281	3115	7.65047	48.5019	38.5631	1715	8.58633	24.727	47.7009	1855	8.0855	23.6926	43.651	5471	9.51702	44.6807	49.5648	1412	8.15053	21.0781	63.3541	702	3.98891	2.67719	85.4448	2126	11.4838	34.8239	63.8424	4569	9.58205	37.8872	49.7418	2634	5.95928	51.805	30.4339	4532	12.9456	62.7028	59.633
Gm25296	11	48800866..48800932	ENSMUSG00000064500	0	#N/A	#N/A	#N/A	#N/A	#N/A	0	#N/A	#N/A	#N/A	#N/A	#N/A	0	#N/A	#N/A	#N/A	#N/A	#N/A																	0	0	0	0	0	0	0	0	0	0	0	0	0	0	0	0	0	0	0	0	0	0	0	0	0	0	0	0	0	0	0	0	0	0	0	0	0	0	0	0	0	0	0	0	0	0	0	0	0	0	0	0	0	0	0	0	0	0	0	0	0	0	0	0	0	0	0	0	0	0	0	0	0	0	0	0
Snord96a	11	48802032..48802112	ENSMUSG00000064725	0	#N/A	#N/A	#N/A	#N/A	#N/A	0	#N/A	#N/A	#N/A	#N/A	#N/A	0	#N/A	#N/A	#N/A	#N/A	#N/A	Snord96a	MGI	MGI:3819568	Snord96a		0008150 // biological_process (MGI:MGI:2156816|GO_REF:0000015 [ND])	0005575 // cellular_component (MGI:MGI:2156816|GO_REF:0000015 [ND])	0003674 // molecular_function (MGI:MGI:2156816|GO_REF:0000015 [ND])	small nucleolar RNA, C/D box 96A	U96	gene	taxon:10090	20100202	MGI			0	0	0	0	0	0	0	0	0	0	0	0	0	0	0	0	0	0	0	0	0	0	0	0	0	0	0	0	0	0	0	0	0	0	0	0	0	0	0	0	0	0	0	0	0	0	0	0	0	0	0	0	0	0	0	0	0	0	0	0	0	0	0	0	0	0	0	0	0	0	0	0	0	0	0	0
Snord95	11	48803139..48803206	ENSMUSG00000064780	0	#N/A	#N/A	#N/A	#N/A	#N/A	0	#N/A	#N/A	#N/A	#N/A	#N/A	0	#N/A	#N/A	#N/A	#N/A	#N/A	Snord95	MGI	MGI:3819567	Snord95		0008150 // biological_process (MGI:MGI:2156816|GO_REF:0000015 [ND])	0005575 // cellular_component (MGI:MGI:2156816|GO_REF:0000015 [ND])	0003674 // molecular_function (MGI:MGI:2156816|GO_REF:0000015 [ND])	small nucleolar RNA, C/D box 95		gene	taxon:10090	20100202	MGI			0	0	0	0	0	0	0	0	0	0	0	0	0	0	0	0	0	0	0	0	0	0	0	0	0	0	0	0	0	0	0	0	0	0	0	0	0	0	0	0	0	0	0	0	0	0	0	0	0	0	0	0	0	0	0	0	0	0	0	0	0	0	0	0	0	0	0	0	0	0	0	0	0	0	0	0
Trim41	11	complement(48806404..48817353)	ENSMUSG00000040365	3.53747	-1.58671	-0.666039	0.0285866	0.142513	1	4.02435	1.07684	0.106804	0.725755	0.964895	1	4.34293	-1.25865	-0.331877	0.303592	0.626783	1	Trim41	MGI	MGI:2384814	Trim41		0071225 // cellular response to muramyl dipeptide (MGI:MGI:4834177|GO_REF:0000096 [ISO] UniProtKB:Q8WV44) /// 0071222 // cellular response to lipopolysaccharide (MGI:MGI:4834177|GO_REF:0000096 [ISO] UniProtKB:Q8WV44)	0005634 // nucleus (MGI:MGI:1354194|GO_REF:0000004 [IEA] UniProtKB-KW:KW-0539) /// 0016604 // nuclear body (MGI:MGI:6201960|PMID:21873635 [IBA] PANTHER:PTN001535672) /// 0016604 // nuclear body (MGI:MGI:4459044|GO_REF:0000033 [IBA] PANTHER:PTN001535672) /// 0005730 // nucleolus (MGI:MGI:4834177|GO_REF:0000096 [ISO] UniProtKB:Q8WV44) /// 0016604 // nuclear body (MGI:MGI:4834177|GO_REF:0000096 [ISO] UniProtKB:Q8WV44) /// 0005737 // cytoplasm (MGI:MGI:1354194|GO_REF:0000004 [IEA] UniProtKB-KW:KW-0963)	0016740 // transferase activity (MGI:MGI:1354194|GO_REF:0000004 [IEA] UniProtKB-KW:KW-0808) /// 0042802 // identical protein binding (MGI:MGI:4834177|GO_REF:0000096 [ISO] UniProtKB:Q8WV44) /// 0008270 // zinc ion binding (MGI:MGI:2152098|GO_REF:0000002 [IEA] InterPro:IPR000315) /// 0046872 // metal ion binding (MGI:MGI:1354194|GO_REF:0000004 [IEA] UniProtKB-KW:KW-0479) /// 0005515 // protein binding (MGI:MGI:3765264|PMID:17893151 [IPI] UniProtKB:P68404)	tripartite motif-containing 41	RINCK	protein	taxon:10090	20091105	MGI			934	3.01468	2.26551	74.8703	1211	3.09139	4.70592	39.9367	1300	3.29843	8.35614	33.3462	1062	2.95311	2.67776	55.91	1037	3.02765	2.50144	50.0995	1541	3.77045	18.251	32.1076	2343	2.77245	14.7372	23.2785	1700	4.01316	13.8459	35.357	2439	3.36417	10.7664	35.1736	2752	3.7671	23.8824	34.0693	1582	4.41448	12.7129	44.0017	1788	4.3437	12.7282	42.0744	4187	4.05944	19.0583	37.9323	1660	5.34058	13.8113	74.4814	620	1.96353	1.31784	75.4641	2241	6.74671	20.459	67.2958	2875	3.3605	13.2874	31.2996	2520	3.17766	27.6239	29.1167	2567	4.08683	19.7948	33.7771
Gm12184	11	complement(48825346..48826655)	ENSMUSG00000078154	13.2542	1.51317	0.597576	0.0576754	0.215603	1	9.2223	1.44676	0.532828	0.0920172	0.544409	1	12.686	1.45177	0.537809	0.10702	0.385401	1	Gm12184	MGI	MGI:3652174	Gm12184		0008150 // biological_process (MGI:MGI:2156816|GO_REF:0000015 [ND])	0005575 // cellular_component (MGI:MGI:2156816|GO_REF:0000015 [ND])	0003674 // molecular_function (MGI:MGI:2156816|GO_REF:0000015 [ND])	predicted gene 12184		gene	taxon:10090	20100209	MGI			97	2.61703	1.96668	7.7756	400	8.53518	12.9928	13.1913	503	10.6678	27.0255	12.9024	151	3.50974	3.18249	7.94954	102	2.48926	2.05663	4.92782	414	8.46709	40.9852	8.62593	1772	17.5266	93.1643	17.6054	806	15.9043	54.8721	16.7634	934	10.7685	34.4627	13.4695	1189	13.6045	86.2491	14.7196	493	11.4991	33.1151	13.7123	518	10.5188	30.8227	12.1893	1642	13.307	62.4738	14.8758	282	7.58355	19.6119	12.6529	121	3.20313	2.1498	14.7277	365	9.18514	27.8534	10.9607	1319	12.8871	50.9552	14.3597	839	8.84325	76.8758	9.69402	1490	19.8285	96.0406	19.6057
Trim7	11	48826140..48852209	ENSMUSG00000040350	0.332308	1.08981	0.124079	0.738898	0.875869	1	0.200844	-1.00687	-0.00987622	0.978981	0.997427	1	0.252547	-1.1676	-0.223545	0.571421	0.817015	1	Trim7	MGI	MGI:2137353	Trim7		0008150 // biological_process (MGI:MGI:2156816|GO_REF:0000015 [ND])	0005737 // cytoplasm (MGI:MGI:4834177|GO_REF:0000096 [ISO] UniProtKB:Q9C029) /// 0005737 // cytoplasm (MGI:MGI:1934401|PMID:11331580 [IDA]) /// 0005634 // nucleus (MGI:MGI:4834177|GO_REF:0000096 [ISO] UniProtKB:Q9C029) /// 0005634 // nucleus (MGI:MGI:1934401|PMID:11331580 [IDA])	0016740 // transferase activity (MGI:MGI:1354194|GO_REF:0000004 [IEA] UniProtKB-KW:KW-0808) /// 0046872 // metal ion binding (MGI:MGI:1354194|GO_REF:0000004 [IEA] UniProtKB-KW:KW-0479) /// 0008270 // zinc ion binding (MGI:MGI:2152098|GO_REF:0000002 [IEA] InterPro:IPR000315|InterPro:IPR020457)	tripartite motif-containing 7		protein	taxon:10090	20090505	MGI			89	0.120658	0.0906737	7.13432	206	0.220877	0.336234	6.79353	239	0.254703	0.645258	6.13057	119	0.138987	0.126028	6.26487	117	0.143478	0.118542	5.65249	358	0.367915	1.7809	7.45914	993	0.493531	2.62341	9.86581	305	0.30242	1.04339	6.34347	208	0.120504	0.385652	2.99963	656	0.377169	2.39115	8.12116	163	0.191044	0.550171	4.53367	243	0.247954	0.72657	5.71816	459	0.186917	0.877542	4.15833	214	0.289179	0.747849	9.60182	67	0.0891239	0.0598162	8.15499	133	0.16818	0.509997	3.99391	383	0.188035	0.743486	4.16965	707	0.374455	3.2552	8.16886	418	0.279519	1.35386	5.50013
Gm16170	11	complement(48843648..48853493)	ENSMUSG00000086245	0.413135	1.26081	0.334354	0.512825	0.73127	1	0.381971	1.48962	0.574943	0.262965	0.784816	1	0.233298	-1.34391	-0.426437	0.432259	0.725415	1	Gm16170	MGI	MGI:3805548	Gm16170		0008150 // biological_process (MGI:MGI:2156816|GO_REF:0000015 [ND])	0005575 // cellular_component (MGI:MGI:2156816|GO_REF:0000015 [ND])	0003674 // molecular_function (MGI:MGI:2156816|GO_REF:0000015 [ND])	predicted gene 16170		gene	taxon:10090	20100202	MGI			7	0.0251273	0.018883	0.561126	134	0.380425	0.579108	4.41909	103	0.29064	0.736299	2.64205	43	0.132978	0.120578	2.26378	58	0.188325	0.155595	2.80209	156	0.424492	2.05477	3.25035	607	0.798794	4.24606	6.03076	124	0.325546	1.12318	2.57898	66	0.101243	0.324009	0.951807	273	0.415601	2.63479	3.37969	189	0.586528	1.68909	5.25684	134	0.362035	1.06086	3.15322	547	0.589801	2.76901	4.95557	93	0.33275	0.860526	4.17275	11	0.038743	0.0260027	1.33888	84	0.281244	0.852858	2.52247	150	0.19499	0.770986	1.63302	115	0.161272	1.40197	1.32874	167	0.295687	1.43218	2.19742
Irgm1	11	complement(48861968..48871683)	ENSMUSG00000046879	13.8795	11.4375	3.5157	5.25433e-16	1.08357e-12	1.60488e-11	1.11315	1.3174	0.397698	0.36099	0.851	1	10.6218	8.5295	3.09246	1.75075e-11	2.22135e-08	5.3475e-07	Irgm1	MGI	MGI:107567	Irgm1		0006952 // defense response (MGI:MGI:3027059|PMID:11457893 [IMP] MGI:MGI:3027112) /// 0035458 // cellular response to interferon-beta (MGI:MGI:6201960|PMID:21873635 [IBA] PANTHER:PTN000365263) /// 0006952 // defense response (MGI:MGI:6201960|PMID:21873635 [IBA] PANTHER:PTN000365263) /// 1901098 // positive regulation of autophagosome maturation (MGI:MGI:3656111|PMID:16888103 [IDA]) /// 0000045 // autophagosome assembly (MGI:MGI:3656111|PMID:16888103 [IDA]) /// 0045087 // innate immune response (MGI:MGI:1354194|GO_REF:0000004 [IEA] UniProtKB-KW:KW-0399) /// 0009617 // response to bacterium (MGI:MGI:5448596|PMID:23012479 [IEP]) /// 0006914 // autophagy (MGI:MGI:1354194|GO_REF:0000004 [IEA] UniProtKB-KW:KW-0072) /// 0006952 // defense response (MGI:MGI:4459044|GO_REF:0000033 [IBA] PANTHER:PTN000365263) /// 0060335 // positive regulation of interferon-gamma-mediated signaling pathway (MGI:MGI:3656111|PMID:16888103 [IMP]) /// 0035458 // cellular response to interferon-beta (MGI:MGI:4459044|GO_REF:0000033 [IBA] PANTHER:PTN000365263) /// 0002376 // immune system process (MGI:MGI:1354194|GO_REF:0000004 [IEA] UniProtKB-KW:KW-0391) /// 0075044 // autophagy of host cells involved in interaction with symbiont (MGI:MGI:3656111|PMID:16888103 [IMP]) /// 0071346 // cellular response to interferon-gamma (MGI:MGI:3828867|PMID:19144319 [IDA])	0005789 // endoplasmic reticulum membrane (MGI:MGI:6201960|PMID:21873635 [IBA] PANTHER:PTN000365263) /// 0042995 // cell projection (MGI:MGI:1354194|GO_REF:0000004 [IEA] UniProtKB-KW:KW-0966) /// 0005768 // endosome (MGI:MGI:1354194|GO_REF:0000004 [IEA] UniProtKB-KW:KW-0967) /// 0005770 // late endosome (MGI:MGI:3656111|PMID:16888103 [IDA]) /// 0005789 // endoplasmic reticulum membrane (MGI:MGI:4459044|GO_REF:0000033 [IBA] PANTHER:PTN000365263) /// 0005794 // Golgi apparatus (MGI:MGI:1354194|GO_REF:0000004 [IEA] UniProtKB-KW:KW-0333) /// 0005776 // autophagosome (MGI:MGI:3656111|PMID:16888103 [IDA]) /// 0016020 // membrane (MGI:MGI:1354194|GO_REF:0000004 [IEA] UniProtKB-KW:KW-0472) /// 0031410 // cytoplasmic vesicle (MGI:MGI:1354194|GO_REF:0000004 [IEA] UniProtKB-KW:KW-0968) /// 0005783 // endoplasmic reticulum (MGI:MGI:3027059|PMID:11457893 [TAS]) /// 0044754 // autolysosome (MGI:MGI:3656111|PMID:16888103 [IDA]) /// 0005764 // lysosome (MGI:MGI:4430426|PMID:20072621 [IDA]) /// 0016020 // membrane (MGI:MGI:2152098|GO_REF:0000002 [IEA] InterPro:IPR007743) /// 0045335 // phagocytic vesicle (MGI:MGI:3828867|PMID:19144319 [IDA]) /// 0005886 // plasma membrane (MGI:MGI:1354194|GO_REF:0000004 [IEA] UniProtKB-KW:KW-1003) /// 0005770 // late endosome (MGI:MGI:4430426|PMID:20072621 [IDA])	0005525 // GTP binding (MGI:MGI:2152098|GO_REF:0000002 [IEA] InterPro:IPR030385|InterPro:IPR007743) /// 0016787 // hydrolase activity (MGI:MGI:1354194|GO_REF:0000004 [IEA] UniProtKB-KW:KW-0378) /// 0003924 // GTPase activity (MGI:MGI:4459044|GO_REF:0000033 [IBA] PANTHER:PTN001595872) /// 0005525 // GTP binding (MGI:MGI:1354194|GO_REF:0000004 [IEA] UniProtKB-KW:KW-0342) /// 0003924 // GTPase activity (MGI:MGI:6201960|PMID:21873635 [IBA] PANTHER:PTN001595872) /// 0000166 // nucleotide binding (MGI:MGI:1354194|GO_REF:0000004 [IEA] UniProtKB-KW:KW-0547)	immunity-related GTPase family M member 1	Ifi1|Iigp3|Irgm|LRG-47	protein	taxon:10090	20170426	UniProt	occurs_in(CL:0000235)		93	0.338301	0.254231	7.45496	276	0.794046	1.20875	9.10201	440	1.25818	3.18744	11.2864	221	0.692587	0.628009	11.6348	181	0.595569	0.492059	8.74446	10183	28.0798	135.921	212.169	2631	3.50864	18.6505	26.1399	7684	20.4433	70.5322	159.814	7537	11.7163	37.496	108.693	3662	5.64942	35.8158	45.3349	459	1.44348	4.15696	12.7666	575	1.5743	4.61309	13.5306	1311	1.43249	6.7253	11.8771	159	0.576506	1.49091	7.13406	151	0.538952	0.361721	18.3791	984	3.33866	10.1243	29.5489	8612	11.3448	44.8571	93.7572	1895	2.69304	23.4111	21.8953	13995	25.1108	121.626	184.149
Gm5431	11	complement(48887422..48902214)	ENSMUSG00000058163	1.51423	12.6843	3.66497	1.40152e-15	2.4774e-12	4.28082e-11	0.0847538	1.03568	0.0505774	0.914455	0.990043	1	1.06894	8.55068	3.09604	1.78911e-10	1.62144e-07	5.46464e-06	Gm5431	MGI	MGI:3645205	Gm5431		0035458 // cellular response to interferon-beta (MGI:MGI:6201960|PMID:21873635 [IBA] PANTHER:PTN000365263) /// 0006952 // defense response (MGI:MGI:6201960|PMID:21873635 [IBA] PANTHER:PTN000365263) /// 0006952 // defense response (MGI:MGI:4459044|GO_REF:0000033 [IBA] PANTHER:PTN000365263) /// 0035458 // cellular response to interferon-beta (MGI:MGI:4459044|GO_REF:0000033 [IBA] PANTHER:PTN000365263)	0005789 // endoplasmic reticulum membrane (MGI:MGI:6201960|PMID:21873635 [IBA] PANTHER:PTN000365263) /// 0005789 // endoplasmic reticulum membrane (MGI:MGI:4459044|GO_REF:0000033 [IBA] PANTHER:PTN000365263)	0003924 // GTPase activity (MGI:MGI:4459044|GO_REF:0000033 [IBA] PANTHER:PTN001595872) /// 0003924 // GTPase activity (MGI:MGI:6201960|PMID:21873635 [IBA] PANTHER:PTN001595872)	predicted gene 5431		protein	taxon:10090	20170228	GO_Central			24	0.0573407	0.0430911	1.92386	34	0.0642461	0.0977997	1.12126	52	0.0976618	0.247414	1.33385	36	0.0740996	0.0671904	1.89525	24	0.0518676	0.042853	1.15949	1371	2.48305	12.0193	28.5656	582	0.509768	2.70972	5.78238	869	1.5185	5.23903	18.0737	2067	2.1104	6.75395	29.8089	937	0.949416	6.01904	11.5999	36	0.0743589	0.21414	1.0013	58	0.104298	0.305621	1.36483	210	0.15071	0.707554	1.9025	17	0.0404843	0.104697	0.762761	23	0.0539178	0.0361873	2.79947	113	0.251818	0.763624	3.39332	1222	1.05729	4.18052	13.3037	633	0.590839	5.13626	7.31384	2016	2.3758	11.5073	26.5269
Gm12185	11	complement(48904656..48992226)	ENSMUSG00000048852	1.63495	3.03555	1.60196	1.36198e-07	1.71091e-05	0.00416004	0.350419	-1.0837	-0.115967	0.703531	0.961594	1	1.25991	2.31522	1.21115	0.000171779	0.00770153	1	Gm12185	MGI	MGI:3652173	Gm12185		0035458 // cellular response to interferon-beta (MGI:MGI:6201960|PMID:21873635 [IBA] PANTHER:PTN000365263) /// 0006952 // defense response (MGI:MGI:6201960|PMID:21873635 [IBA] PANTHER:PTN000365263) /// 0006952 // defense response (MGI:MGI:4459044|GO_REF:0000033 [IBA] PANTHER:PTN000365263) /// 0035458 // cellular response to interferon-beta (MGI:MGI:4459044|GO_REF:0000033 [IBA] PANTHER:PTN000365263)	0005789 // endoplasmic reticulum membrane (MGI:MGI:6201960|PMID:21873635 [IBA] PANTHER:PTN000365263) /// 0005789 // endoplasmic reticulum membrane (MGI:MGI:4459044|GO_REF:0000033 [IBA] PANTHER:PTN000365263)	0003924 // GTPase activity (MGI:MGI:4459044|GO_REF:0000033 [IBA] PANTHER:PTN001595872) /// 0003924 // GTPase activity (MGI:MGI:6201960|PMID:21873635 [IBA] PANTHER:PTN001595872)	predicted gene 12185		protein	taxon:10090	20170228	GO_Central			526	0.212292	0.159536	42.1646	901	0.2876	0.437804	29.7134	1675	0.531413	1.34627	42.9653	736	0.25591	0.232048	38.7474	830	0.303011	0.250348	40.0989	8828	2.70089	13.0737	183.936	8524	1.26121	6.7041	84.6889	5901	1.74187	6.0097	122.731	9185	1.58416	5.06982	132.46	5180	0.886631	5.621	64.1275	1409	0.491629	1.4158	39.1899	1323	0.401889	1.17764	31.1322	3341	0.405036	1.90157	30.2679	775	0.311771	0.806273	34.7729	358	0.14177	0.0951497	43.5744	1592	0.599304	1.81736	47.8068	10048	1.46859	5.80677	109.391	4410	0.695344	6.04474	50.9543	11435	2.27641	11.0259	150.464
Psme2b	11	complement(48945354..48946190)	ENSMUSG00000078153	43.75	1.4056	0.491191	0.148616	0.367817	1	23.4372	1.19007	0.251041	0.461385	0.891993	1	34.3302	1.11683	0.159405	0.658521	0.864745	1	Psme2b	MGI	MGI:1341073	Psme2b		0008150 // biological_process (MGI:MGI:2156816|GO_REF:0000015 [ND])	0005575 // cellular_component (MGI:MGI:2156816|GO_REF:0000015 [ND])	0003674 // molecular_function (MGI:MGI:2156816|GO_REF:0000015 [ND])	protease (prosome, macropain) activator subunit 2B	PA28b2|Psme2b|Psme2b-ps|Psme2-like	protein	taxon:10090	20140730	MGI			325	13.7235	10.3131	26.0523	604	20.1714	30.7062	19.9189	750	24.8951	63.0685	19.2382	447	16.2612	14.7449	23.5327	357	13.6359	11.266	17.2474	1797	57.5212	278.433	37.4415	2179	33.7317	179.304	21.6491	2522	77.888	268.725	52.4532	1597	28.8177	92.2259	23.0308	1161	20.7912	131.811	14.373	881	32.1616	92.6193	24.5041	587	18.656	54.6669	13.813	2138	27.1181	127.315	19.3693	589	24.7904	64.1107	26.4274	349	14.4597	9.70476	42.479	872	34.3444	104.147	26.1856	1799	27.5097	108.773	19.5854	1066	17.5854	152.873	12.3168	2779	57.8813	280.352	36.5667
9930111J21Rik1	11	complement(48946150..48979398)	ENSMUSG00000069893	0.563364	-1.4583	-0.544288	0.125016	0.334005	1	0.460611	-1.96879	-0.977311	0.00611921	0.144776	1	0.729894	-1.08592	-0.118922	0.751847	0.909396	1	9930111J21Rik1	MGI	MGI:3041173	9930111J21Rik1		0035458 // cellular response to interferon-beta (MGI:MGI:6201960|PMID:21873635 [IBA] PANTHER:PTN000365263) /// 0006952 // defense response (MGI:MGI:6201960|PMID:21873635 [IBA] PANTHER:PTN000365263) /// 0006952 // defense response (MGI:MGI:4459044|GO_REF:0000033 [IBA] PANTHER:PTN000365263) /// 0035458 // cellular response to interferon-beta (MGI:MGI:4459044|GO_REF:0000033 [IBA] PANTHER:PTN000365263)	0005789 // endoplasmic reticulum membrane (MGI:MGI:6201960|PMID:21873635 [IBA] PANTHER:PTN000365263) /// 0005789 // endoplasmic reticulum membrane (MGI:MGI:4459044|GO_REF:0000033 [IBA] PANTHER:PTN000365263)	0003924 // GTPase activity (MGI:MGI:4459044|GO_REF:0000033 [IBA] PANTHER:PTN001595872) /// 0003924 // GTPase activity (MGI:MGI:6201960|PMID:21873635 [IBA] PANTHER:PTN001595872)	RIKEN cDNA 9930111J21 gene 1	9930111J21Rik	protein	taxon:10090	20170228	GO_Central			226	0.240236	0.180535	18.1164	659	0.554027	0.843377	21.7327	532	0.44454	1.12618	13.6463	613	0.561373	0.50903	32.272	523	0.50288	0.415479	25.2671	444	0.357775	1.73182	9.25099	2832	1.10362	5.8664	28.1369	388	0.301651	1.04074	8.06972	850	0.386119	1.2357	12.2581	1481	0.667651	4.23273	18.3345	334	0.306941	0.883932	9.28986	528	0.422437	1.23785	12.4246	1434	0.457877	2.14965	12.9914	261	0.276539	0.715159	11.7106	81	0.0844826	0.0567011	9.85901	391	0.38767	1.17559	11.7415	3662	1.40968	5.57384	39.8675	1715	0.712208	6.19134	19.8155	782	0.410019	1.98595	10.2897
Olfr56	11	48978889..49135387	ENSMUSG00000040328	0.773249	3.15599	1.65809	2.02421e-06	0.000139147	0.0618273	0.175139	1.04672	0.0658769	0.850587	0.986919	1	0.837433	3.38652	1.7598	1.98148e-06	0.000288977	0.0605223	Olfr56	MGI	MGI:1333785	Olfr56		0007608 // sensory perception of smell (MGI:MGI:3029684|PMID:14611657 [ISA] protein_id:AAC37675) /// 0050911 // detection of chemical stimulus involved in sensory perception of smell (MGI:MGI:6201960|PMID:21873635 [IBA] MGI:MGI:3030792|MGI:MGI:3030794|MGI:MGI:3030795|PANTHER:PTN001244106) /// 0050896 // response to stimulus (MGI:MGI:1354194|GO_REF:0000004 [IEA] UniProtKB-KW:KW-0716) /// 0007186 // G-protein coupled receptor signaling pathway (MGI:MGI:3029684|PMID:14611657 [ISA] protein_id:AAC37675) /// 0007165 // signal transduction (MGI:MGI:1354194|GO_REF:0000004 [IEA] UniProtKB-KW:KW-0807)	0016020 // membrane (MGI:MGI:1354194|GO_REF:0000004 [IEA] UniProtKB-KW:KW-0472) /// 0016021 // integral component of membrane (MGI:MGI:3029684|PMID:14611657 [ISA] protein_id:AAC37675) /// 0005886 // plasma membrane (MGI:MGI:1354194|GO_REF:0000004 [IEA] UniProtKB-KW:KW-1003)	0004930 // G-protein coupled receptor activity (MGI:MGI:2152098|GO_REF:0000002 [IEA] InterPro:IPR000276) /// 0004984 // olfactory receptor activity (MGI:MGI:6201960|PMID:21873635 [IBA] PANTHER:PTN001244106) /// 0004984 // olfactory receptor activity (MGI:MGI:3029684|PMID:14611657 [ISA] protein_id:AAC37675) /// 0004984 // olfactory receptor activity (MGI:MGI:4459044|GO_REF:0000033 [IBA] PANTHER:PTN001244106) /// 0004930 // G-protein coupled receptor activity (MGI:MGI:1354194|GO_REF:0000004 [IEA] UniProtKB-KW:KW-0297)	olfactory receptor 56	GA_x6K02T2QP88-6300500-6299553|IF7|MOR276-1	protein	taxon:10090	20190210	UniProt			446	0.100724	0.075693	35.7518	727	0.129851	0.197669	23.9752	1169	0.20753	0.52575	29.9859	731	0.142225	0.128964	38.4842	600	0.122569	0.101267	28.9871	8440	1.44489	6.99404	175.852	4655	0.385402	2.04864	46.2491	5434	0.897551	3.09668	113.018	7051	0.680487	2.17777	101.685	4781	0.45791	2.90303	59.1879	1147	0.223944	0.644916	31.9026	1180	0.200575	0.587736	27.7672	3376	0.229017	1.07519	30.585	604	0.135963	0.351614	27.1005	389	0.0861983	0.0578526	47.3476	1547	0.325869	0.98818	46.4554	14886	1.21744	4.81373	162.061	3335	0.294243	2.5579	38.5334	13575	1.51218	7.32434	178.623
Tgtp1	11	complement(48985327..48994172)	ENSMUSG00000078922	5.66719	11463.6	13.4848	6.01938e-09	1.36662e-06	0.000183856	0	-1.32911	-0.410464	0.891518	0.988045	1	3.17862	6031.79	12.5584	7.37616e-08	2.07975e-05	0.00225298	Tgtp1	MGI	MGI:98734	Tgtp1		0035458 // cellular response to interferon-beta (MGI:MGI:3836373|PMID:19158679 [IDA]) /// 0009617 // response to bacterium (MGI:MGI:5448596|PMID:23012479 [IEP]) /// 0035458 // cellular response to interferon-beta (MGI:MGI:6201960|PMID:21873635 [IBA] PANTHER:PTN000365263) /// 0006952 // defense response (MGI:MGI:6201960|PMID:21873635 [IBA] PANTHER:PTN000365263) /// 0035455 // response to interferon-alpha (MGI:MGI:3687728|PMID:9725230 [IDA]) /// 0006952 // defense response (MGI:MGI:4459044|GO_REF:0000033 [IBA] PANTHER:PTN000365263) /// 0035458 // cellular response to interferon-beta (MGI:MGI:4459044|GO_REF:0000033 [IBA] PANTHER:PTN000365263) /// 0034341 // response to interferon-gamma (MGI:MGI:3687728|PMID:9725230 [IDA])	0005789 // endoplasmic reticulum membrane (MGI:MGI:6201960|PMID:21873635 [IBA] PANTHER:PTN000365263) /// 0005789 // endoplasmic reticulum membrane (MGI:MGI:4459044|GO_REF:0000033 [IBA] PANTHER:PTN000365263)	0005525 // GTP binding (MGI:MGI:1095632|PMID:7836757 [ISS]) /// 0005525 // GTP binding (MGI:MGI:71187|PMID:7884320 [ISS]) /// 0003924 // GTPase activity (MGI:MGI:3687728|PMID:9725230 [IDA]) /// 0003924 // GTPase activity (MGI:MGI:4459044|GO_REF:0000033 [IBA] PANTHER:PTN001595872) /// 0003924 // GTPase activity (MGI:MGI:6201960|PMID:21873635 [IBA] PANTHER:PTN001595872)	T cell specific GTPase 1	Gtp2|Mg21|Tgtp	protein	taxon:10090	20170228	GO_Central			0	0	0	0	0	0	0	0	0	0	0	0	0	0	0	0	0	0	0	0	4324	13.0962	63.3923	90.093	98	0.143544	0.763021	0.973665	3231	9.4415	32.5745	67.1992	3039	5.18877	16.6057	43.8264	275	0.465971	2.95413	3.40445	0	0	0	0	0	0	0	0	0	0	0	0	0	0	0	0	0	0	0	0	76	0.283225	0.858863	2.28223	686	0.992562	3.92457	7.46835	316	0.493244	4.28785	3.65115	5554	10.9455	53.015	73.0807
9930111J21Rik2	11	complement(49015874..49051242)	ENSMUSG00000069892	2.17348	1.48987	0.575182	0.0420659	0.179113	1	0.833572	-1.31061	-0.390241	0.169085	0.682371	1	1.38951	-1.04218	-0.0596021	0.842602	0.942514	1	9930111J21Rik2	MGI	MGI:3711310	9930111J21Rik2		0008150 // biological_process (MGI:MGI:2156816|GO_REF:0000015 [ND])	0005575 // cellular_component (MGI:MGI:2156816|GO_REF:0000015 [ND])	0003674 // molecular_function (MGI:MGI:2156816|GO_REF:0000015 [ND])	RIKEN cDNA 9930111J21 gene 2		protein	taxon:10090	20100202	MGI			586	0.585576	0.440055	46.9743	1084	0.856704	1.30413	35.7485	1378	1.08244	2.74223	35.347	865	0.744669	0.675234	45.5388	994	0.898472	0.742318	48.022	3306	2.50429	12.1221	68.8824	8455	3.0974	16.4645	84.0034	2134	1.55963	5.38095	44.3835	4851	2.07152	6.62952	69.9578	3857	1.63456	10.3626	47.749	985	0.850942	2.45056	27.3967	1076	0.809274	2.37138	25.3199	3415	1.02505	4.81243	30.9383	744	0.741045	1.91642	33.382	370	0.362777	0.24348	45.035	777	0.724207	2.19612	23.3328	4907	1.77572	7.02115	53.4216	3316	1.29453	11.2536	38.3139	3578	1.76357	8.54196	47.0801
Tgtp2	11	complement(49057194..49064206)	ENSMUSG00000078921	11.5386	12.0898	3.59571	1.55692e-12	1.16755e-09	4.75547e-08	0.739891	1.26355	0.337487	0.509131	0.907135	1	8.52082	8.74472	3.12841	6.52489e-09	3.52289e-06	0.000199296	Tgtp2	MGI	MGI:3710083	Tgtp2		0035458 // cellular response to interferon-beta (MGI:MGI:6201960|PMID:21873635 [IBA] PANTHER:PTN000365263) /// 0006952 // defense response (MGI:MGI:6201960|PMID:21873635 [IBA] PANTHER:PTN000365263) /// 0006952 // defense response (MGI:MGI:4459044|GO_REF:0000033 [IBA] PANTHER:PTN000365263) /// 0035458 // cellular response to interferon-beta (MGI:MGI:4459044|GO_REF:0000033 [IBA] PANTHER:PTN000365263)	0005789 // endoplasmic reticulum membrane (MGI:MGI:6201960|PMID:21873635 [IBA] PANTHER:PTN000365263) /// 0005789 // endoplasmic reticulum membrane (MGI:MGI:4459044|GO_REF:0000033 [IBA] PANTHER:PTN000365263)	0003924 // GTPase activity (MGI:MGI:4459044|GO_REF:0000033 [IBA] PANTHER:PTN001595872) /// 0003924 // GTPase activity (MGI:MGI:6201960|PMID:21873635 [IBA] PANTHER:PTN001595872)	T cell specific GTPase 2		protein	taxon:10090	20170228	GO_Central			52	0.262064	0.196939	4.16837	131	0.522146	0.794845	4.32016	276	1.09341	2.77001	7.07966	145	0.629555	0.570854	7.63367	81	0.369251	0.305076	3.91327	6774	25.8789	125.268	141.14	2180	4.02771	21.4097	21.6591	4521	16.6641	57.4934	94.0289	3638	7.83501	25.0745	52.4647	1538	3.2872	20.8399	19.0402	210	0.91496	2.63491	5.84093	316	1.19864	3.51233	7.43596	483	0.731175	3.43273	4.37576	53	0.266236	0.688514	2.37802	119	0.588442	0.394937	14.4842	527	2.47726	7.51215	15.8255	4923	8.98476	35.5256	53.5958	692	1.36246	11.8441	7.99555	8552	21.2588	102.968	112.529
Ifi47	11	49076587..49096974	ENSMUSG00000078920	2.36845	9.73347	3.28295	7.92214e-10	2.39084e-07	2.41974e-05	0.308266	1.68192	0.750105	0.162041	0.671008	1	2.04522	8.01184	3.00213	1.13547e-07	2.97047e-05	0.00346817	Ifi47	MGI	MGI:99448	Ifi47		0006952 // defense response (MGI:MGI:3027059|PMID:11457893 [IMP] MGI:MGI:3027113) /// 0035458 // cellular response to interferon-beta (MGI:MGI:6201960|PMID:21873635 [IBA] PANTHER:PTN000365263) /// 0006952 // defense response (MGI:MGI:6201960|PMID:21873635 [IBA] PANTHER:PTN000365263) /// 0006952 // defense response (MGI:MGI:4459044|GO_REF:0000033 [IBA] PANTHER:PTN000365263) /// 0035458 // cellular response to interferon-beta (MGI:MGI:4459044|GO_REF:0000033 [IBA] PANTHER:PTN000365263)	0005783 // endoplasmic reticulum (MGI:MGI:3027059|PMID:11457893 [TAS]) /// 0005789 // endoplasmic reticulum membrane (MGI:MGI:6201960|PMID:21873635 [IBA] PANTHER:PTN000365263) /// 0005789 // endoplasmic reticulum membrane (MGI:MGI:4459044|GO_REF:0000033 [IBA] PANTHER:PTN000365263)	0003924 // GTPase activity (MGI:MGI:4459044|GO_REF:0000033 [IBA] PANTHER:PTN001595872) /// 0003924 // GTPase activity (MGI:MGI:6201960|PMID:21873635 [IBA] PANTHER:PTN001595872)	interferon gamma inducible protein 47	47kDa|Igrd|Iigp4|IRG-47	protein	taxon:10090	20170228	GO_Central			32	0.0554733	0.0416877	2.56515	159	0.217995	0.331847	5.24355	139	0.189417	0.479863	3.56548	96	0.143373	0.130004	5.05401	88	0.13799	0.114008	4.25145	3020	3.9686	19.2101	62.9234	1442	0.916424	4.87133	14.3268	2227	2.82356	9.74167	46.3177	4393	3.25437	10.415	63.3528	1196	0.879285	5.57443	14.8063	167	0.250281	0.720764	4.64493	575	0.750239	2.19839	13.5306	694	0.361379	1.69661	6.28732	31	0.0535651	0.138525	1.39092	74	0.125869	0.0844777	9.007	186	0.300748	0.912002	5.58546	4417	2.77289	10.964	48.087	467	0.316274	2.74942	5.39584	5603	4.79095	23.2052	73.7254
Olfr1396	11	complement(49109982..49114874)	ENSMUSG00000047511	0	-1.66982	-0.739697	0.808338	0.911139	1	0	-1.31717	-0.397441	0.901663	0.988045	1	0.053624	63.0181	5.9777	0.0210283	0.166423	1	Olfr1396	MGI	MGI:3031230	Olfr1396		0050911 // detection of chemical stimulus involved in sensory perception of smell (MGI:MGI:6201960|PMID:21873635 [IBA] MGI:MGI:3030792|MGI:MGI:3030794|MGI:MGI:3030795|PANTHER:PTN001244106) /// 0007186 // G-protein coupled receptor signaling pathway (MGI:MGI:3029684|PMID:14611657 [ISA] protein_id:AAG45195) /// 0007608 // sensory perception of smell (MGI:MGI:3029684|PMID:14611657 [ISA] protein_id:AAG45195)	0016021 // integral component of membrane (MGI:MGI:3029684|PMID:14611657 [ISA] protein_id:AAG45195)	0004984 // olfactory receptor activity (MGI:MGI:6201960|PMID:21873635 [IBA] PANTHER:PTN001244106) /// 0004984 // olfactory receptor activity (MGI:MGI:4459044|GO_REF:0000033 [IBA] PANTHER:PTN001244106) /// 0004984 // olfactory receptor activity (MGI:MGI:3029684|PMID:14611657 [ISA] protein_id:AAG45195)	olfactory receptor 1396	GA_x6K02T2QP88-6321048-6321995|MOR276-2	protein	taxon:10090	20041013	MGI			0	0	0	0	0	0	0	0	0	0	0	0	0	0	0	0	0	0	0	0	0	0	0	0	0	0	0	0	0	0	0	0	0	0	0	0	0	0	0	0	0	0	0	0	0	0	0	0	0	0	0	0	0	0	0	0	0	0	0	0	0	0	0	0	82	0.214496	0.848113	0.892718	0	0	0	0	0	0	0	0
Olfr1395	11	49142274..49150453	ENSMUSG00000050763	0.0658899	13.6263	3.76833	0.00142431	0.0194415	1	0.00278233	-2.52196	-1.33455	0.374309	0.858575	1	0.0617935	12.2297	3.61232	0.00325558	0.0552545	1	Olfr1395	MGI	MGI:3031229	Olfr1395		0050911 // detection of chemical stimulus involved in sensory perception of smell (MGI:MGI:6201960|PMID:21873635 [IBA] MGI:MGI:3030792|MGI:MGI:3030794|MGI:MGI:3030795|PANTHER:PTN001244106) /// 0007608 // sensory perception of smell (MGI:MGI:3029684|PMID:14611657 [ISA] protein_id:AAG45196) /// 0007186 // G-protein coupled receptor signaling pathway (MGI:MGI:3029684|PMID:14611657 [ISA] protein_id:AAG45196)	0016021 // integral component of membrane (MGI:MGI:3029684|PMID:14611657 [ISA] protein_id:AAG45196)	0004984 // olfactory receptor activity (MGI:MGI:6201960|PMID:21873635 [IBA] PANTHER:PTN001244106) /// 0004984 // olfactory receptor activity (MGI:MGI:4459044|GO_REF:0000033 [IBA] PANTHER:PTN001244106) /// 0004984 // olfactory receptor activity (MGI:MGI:3029684|PMID:14611657 [ISA] protein_id:AAG45196)	olfactory receptor 1395	GA_x6K02T2QP88-6286247-6285294|MOR277-1	protein	taxon:10090	20170228	GO_Central			0	0	0	0	0	0	0	0	3	0.0101893	0.0258134	0.0769528	1	0.00372234	0.00337527	0.052646	0	0	0	0	28	0.0917086	0.443917	0.583396	1	0.00158399	0.00841984	0.00993535	24	0.0758419	0.261665	0.499158	64	0.11817	0.378181	0.922964	23	0.0421452	0.267189	0.284736	0	0	0	0	0	0	0	0	3	0.00389355	0.0182795	0.0271786	0	0	0	0	0	0	0	0	2	0.00806011	0.0244418	0.0600587	59	0.0923165	0.365018	0.642322	15	0.0253197	0.220109	0.173314	57	0.121478	0.588385	0.750018
Olfr1394	11	49154377..49162854	ENSMUSG00000048378	0.0101982	20.5591	4.3617	0.0731696	0.247272	1	0.000720814	2.19633	1.1351	0.673709	0.955233	1	0.027145	54.0116	5.7552	0.0188127	0.156882	1	Olfr1394	MGI	MGI:3031228	Olfr1394		0007186 // G-protein coupled receptor signaling pathway (MGI:MGI:3029684|PMID:14611657 [ISA] UniProtKB:P23275) /// 0050911 // detection of chemical stimulus involved in sensory perception of smell (MGI:MGI:6201960|PMID:21873635 [IBA] MGI:MGI:3030792|MGI:MGI:3030794|MGI:MGI:3030795|PANTHER:PTN001244106) /// 0007608 // sensory perception of smell (MGI:MGI:3029684|PMID:14611657 [ISA] UniProtKB:P23275)	0016021 // integral component of membrane (MGI:MGI:3029684|PMID:14611657 [ISA] UniProtKB:P23275)	0004984 // olfactory receptor activity (MGI:MGI:6201960|PMID:21873635 [IBA] PANTHER:PTN001244106) /// 0004984 // olfactory receptor activity (MGI:MGI:4459044|GO_REF:0000033 [IBA] PANTHER:PTN001244106) /// 0004984 // olfactory receptor activity (MGI:MGI:3029684|PMID:14611657 [ISA] UniProtKB:P23275)	olfactory receptor 1394	GA_x6K02T2QP88-6274566-6273628|MOR280-1	protein	taxon:10090	20170228	GO_Central			0	0	0	0	0	0	0	0	0	0	0	0	0	0	0	0	0	0	0	0	4	0.0126407	0.0611877	0.0833423	0	0	0	0	5	0.015245	0.0525974	0.103991	9	0.0160335	0.0513124	0.129792	4	0.00707196	0.0448343	0.0495193	1	0.00360407	0.010379	0.027814	0	0	0	0	0	0	0	0	0	0	0	0	0	0	0	0	5	0.019442	0.0589568	0.150147	28	0.0422713	0.16714	0.304831	1	0.00162865	0.0141581	0.0115543	22	0.0452381	0.219114	0.289481
Btnl9	11	complement(49165585..49187159)	ENSMUSG00000040283	0.05136	-1.80939	-0.8555	0.127467	0.337184	1	0.171744	3.31847	1.73052	0.00191843	0.0737209	1	0.0800889	-1.09804	-0.134935	0.81967	0.933131	1	Btnl9	MGI	MGI:2442439	Btnl9		0050776 // regulation of immune response (MGI:MGI:6201960|PMID:21873635 [IBA] PANTHER:PTN000645940) /// 0050852 // T cell receptor signaling pathway (MGI:MGI:6201960|PMID:21873635 [IBA] PANTHER:PTN000645940) /// 0050852 // T cell receptor signaling pathway (MGI:MGI:4459044|GO_REF:0000033 [IBA] PANTHER:PTN000645940) /// 0050776 // regulation of immune response (MGI:MGI:4459044|GO_REF:0000033 [IBA] PANTHER:PTN000645940)	0009897 // external side of plasma membrane (MGI:MGI:4459044|GO_REF:0000033 [IBA] PANTHER:PTN000645940) /// 0016021 // integral component of membrane (MGI:MGI:1354194|GO_REF:0000004 [IEA] UniProtKB-KW:KW-0812) /// 0016020 // membrane (MGI:MGI:1354194|GO_REF:0000004 [IEA] UniProtKB-KW:KW-0472) /// 0009897 // external side of plasma membrane (MGI:MGI:6201960|PMID:21873635 [IBA] PANTHER:PTN000645940)	0005102 // receptor binding (MGI:MGI:6201960|PMID:21873635 [IBA] PANTHER:PTN000645940) /// 0005102 // receptor binding (MGI:MGI:4459044|GO_REF:0000033 [IBA] PANTHER:PTN000645940)	butyrophilin-like 9	D330012D11Rik	protein	taxon:10090	20170828	GO_Central			26	0.0425923	0.0320077	2.08418	56	0.072554	0.110447	1.84678	54	0.0695377	0.176165	1.38515	28	0.0395164	0.0358318	1.47409	22	0.0325996	0.0269338	1.06286	38	0.0471887	0.228418	0.791752	139	0.0834776	0.443732	1.38101	35	0.0419342	0.144679	0.727939	24	0.0168012	0.0537692	0.346111	84	0.0583582	0.369975	1.0399	97	0.137375	0.395614	2.69795	88	0.108502	0.317939	2.07077	497	0.244559	1.14816	4.50259	134	0.218801	0.565842	6.01235	93	0.149483	0.100327	11.3196	34	0.0519508	0.157538	1.021	131	0.0777143	0.307281	1.42617	101	0.0646386	0.561914	1.16698	156	0.126052	0.61054	2.05268
Zfp62	11	49203292..49218816	ENSMUSG00000046311	2.27373	1.15192	0.204046	0.472363	0.700058	1	1.63118	1.13023	0.176615	0.535024	0.91677	1	1.83636	-1.06115	-0.085635	0.776149	0.920398	1	Zfp62	MGI	MGI:99662	Zfp62			0005634 // nucleus (MGI:MGI:1354194|GO_REF:0000004 [IEA] UniProtKB-KW:KW-0539)	0046872 // metal ion binding (MGI:MGI:1354194|GO_REF:0000004 [IEA] UniProtKB-KW:KW-0479) /// 0003676 // nucleic acid binding (MGI:MGI:2152098|GO_REF:0000002 [IEA] InterPro:IPR013087)	zinc finger protein 62		protein	taxon:10090	20190210	UniProt			298	0.678411	0.50982	23.8879	650	1.17032	1.78154	21.4359	937	1.67682	4.248	24.0349	559	1.09635	0.994126	29.4291	538	1.10788	0.915328	25.9918	1267	2.1865	10.5838	26.3987	4180	3.4886	18.5439	41.5298	1169	1.94641	6.71538	24.3132	1720	1.67331	5.35513	24.8047	2148	2.07384	13.1476	26.5918	767	1.50956	4.34725	21.3333	1842	3.1562	9.24847	43.3451	2731	1.86753	8.76771	24.7416	467	1.05969	2.74048	20.9535	252	0.562898	0.377793	30.6725	409	0.868473	2.63359	12.282	2441	2.01241	7.95703	26.5747	2400	2.13452	18.5558	27.7302	2075	2.33003	11.2857	27.3033
Mgat1	11	49244191..49263030	ENSMUSG00000020346	2.59894	-1.61408	-0.690715	0.00556515	0.0501214	1	3.2498	1.07303	0.101697	0.683398	0.957478	1	2.60448	-1.56362	-0.644886	0.0146608	0.13558	1	Mgat1	MGI	MGI:96973	Mgat1		0018279 // protein N-linked glycosylation via asparagine (MGI:MGI:4834177|GO_REF:0000096 [ISO] UniProtKB:P26572) /// 0006049 // UDP-N-acetylglucosamine catabolic process (MGI:MGI:51667|PMID:1421759 [IDA]) /// 0006486 // protein glycosylation (MGI:MGI:4459044|GO_REF:0000033 [IBA] PANTHER:PTN000049378) /// 0006486 // protein glycosylation (MGI:MGI:6201960|PMID:21873635 [IBA] PANTHER:PTN000049378) /// 0001701 // in utero embryonic development (MGI:MGI:64564|PMID:8290590 [IMP] MGI:MGI:1857564) /// 0006487 // protein N-linked glycosylation (MGI:MGI:4459044|GO_REF:0000033 [IBA] PANTHER:PTN000825809) /// 0006487 // protein N-linked glycosylation (MGI:MGI:6201960|PMID:21873635 [IBA] PANTHER:PTN000825809)	0016021 // integral component of membrane (MGI:MGI:1354194|GO_REF:0000004 [IEA] UniProtKB-KW:KW-0812) /// 0016020 // membrane (MGI:MGI:1354194|GO_REF:0000004 [IEA] UniProtKB-KW:KW-0472) /// 0005794 // Golgi apparatus (MGI:MGI:6201960|PMID:21873635 [IBA] PANTHER:PTN000049378) /// 0000139 // Golgi membrane (MGI:MGI:4834177|GO_REF:0000096 [ISO] UniProtKB:P26572) /// 0005794 // Golgi apparatus (MGI:MGI:4459044|GO_REF:0000033 [IBA] PANTHER:PTN000049378)	0016740 // transferase activity (MGI:MGI:1354194|GO_REF:0000004 [IEA] UniProtKB-KW:KW-0808) /// 0008375 // acetylglucosaminyltransferase activity (MGI:MGI:6201960|PMID:21873635 [IBA] PANTHER:PTN000049378) /// 0003827 // alpha-1,3-mannosylglycoprotein 2-beta-N-acetylglucosaminyltransferase activity (MGI:MGI:4834177|GO_REF:0000096 [ISO] UniProtKB:P26572) /// 0003827 // alpha-1,3-mannosylglycoprotein 2-beta-N-acetylglucosaminyltransferase activity (MGI:MGI:4459044|GO_REF:0000033 [IBA] PANTHER:PTN000049378) /// 0030145 // manganese ion binding (MGI:MGI:4834177|GO_REF:0000096 [ISO] UniProtKB:P26572) /// 0046872 // metal ion binding (MGI:MGI:1354194|GO_REF:0000004 [IEA] UniProtKB-KW:KW-0479) /// 0008375 // acetylglucosaminyltransferase activity (MGI:MGI:4459044|GO_REF:0000033 [IBA] PANTHER:PTN000049378) /// 0016757 // transferase activity, transferring glycosyl groups (MGI:MGI:1354194|GO_REF:0000004 [IEA] UniProtKB-KW:KW-0328) /// 0008375 // acetylglucosaminyltransferase activity (MGI:MGI:64564|PMID:8290590 [IMP] MGI:MGI:1857564) /// 0003827 // alpha-1,3-mannosylglycoprotein 2-beta-N-acetylglucosaminyltransferase activity (MGI:MGI:6201960|PMID:21873635 [IBA] PANTHER:PTN000049378) /// 0008375 // acetylglucosaminyltransferase activity (MGI:MGI:51667|PMID:1421759 [IDA])	mannoside acetylglucosaminyltransferase 1	Mgat-1	protein	taxon:10090	20180918	MGI			862	1.61709	1.21523	69.0987	2146	3.184	4.8469	70.7714	2199	3.24281	8.21525	56.4064	1218	1.9685	1.78496	64.1228	1302	2.20938	1.82539	62.9021	1799	2.55832	12.3836	37.4832	4695	3.22895	17.1637	46.6465	2292	3.14474	10.8498	47.6696	2680	2.1485	6.87586	38.6491	2406	1.9142	12.1355	29.7858	2310	3.74643	10.789	64.2502	3324	4.69339	13.7528	78.2188	6213	3.50105	16.4368	56.2869	1734	3.24237	8.38512	77.8016	579	1.06576	0.71529	70.4737	1956	3.42257	10.3788	58.7374	3199	2.17327	8.59307	34.8269	3110	2.2793	19.8143	35.9337	2748	2.54279	12.3162	36.1587
Olfr1393	11	49278304..49282769	ENSMUSG00000059864	0.14793	9.9549	3.31541	0.000628478	0.0112053	1	0.0288354	2.43018	1.28106	0.209545	0.734233	1	0.119524	8.04564	3.00821	0.00292421	0.0513884	1	Olfr1393	MGI	MGI:3031227	Olfr1393		0007608 // sensory perception of smell (MGI:MGI:3029684|PMID:14611657 [ISA] protein_id:AAC37675) /// 0050911 // detection of chemical stimulus involved in sensory perception of smell (MGI:MGI:6201960|PMID:21873635 [IBA] MGI:MGI:3030792|MGI:MGI:3030794|MGI:MGI:3030795|PANTHER:PTN001244106) /// 0007186 // G-protein coupled receptor signaling pathway (MGI:MGI:3029684|PMID:14611657 [ISA] protein_id:AAC37675)	0016021 // integral component of membrane (MGI:MGI:3029684|PMID:14611657 [ISA] protein_id:AAC37675)	0004984 // olfactory receptor activity (MGI:MGI:6201960|PMID:21873635 [IBA] PANTHER:PTN001244106) /// 0004984 // olfactory receptor activity (MGI:MGI:3029684|PMID:14611657 [ISA] protein_id:AAC37675) /// 0004984 // olfactory receptor activity (MGI:MGI:4459044|GO_REF:0000033 [IBA] PANTHER:PTN001244106)	olfactory receptor 1393	GA_x6K02T2QP88-6154577-6153642|MOR256-24|MOR256-67_i	protein	taxon:10090	20041013	MGI			1	0.00791388	0.00594722	0.0801609	3	0.018777	0.0285836	0.0989349	0	0	0	0	2	0.0136358	0.0123644	0.105292	0	0	0	0	23	0.137979	0.667893	0.479218	15	0.043519	0.231329	0.14903	18	0.104185	0.359452	0.374369	34	0.114985	0.367988	0.490325	101	0.338981	2.14905	1.25036	10	0.0684176	0.19703	0.27814	9	0.053608	0.157085	0.211784	6	0.014263	0.0669621	0.0543572	1	0.00788816	0.0203996	0.0448683	0	0	0	0	10	0.0738152	0.22384	0.300294	62	0.177686	0.702567	0.674982	19	0.058743	0.510663	0.219531	43	0.167851	0.812999	0.565803
Olfr1392	11	49285282..49295891	ENSMUSG00000101750	0.0631198	6.56778	2.7154	0.00636577	0.0545028	1	0.00786484	1.12802	0.173794	0.870635	0.988045	1	0.0510529	5.405	2.43429	0.019808	0.161364	1	Olfr1392	MGI	MGI:3031226	Olfr1392		0007608 // sensory perception of smell (MGI:MGI:3029684|PMID:14611657 [ISA] protein_id:AAC37675) /// 0050911 // detection of chemical stimulus involved in sensory perception of smell (MGI:MGI:6201960|PMID:21873635 [IBA] MGI:MGI:3030792|MGI:MGI:3030794|MGI:MGI:3030795|PANTHER:PTN001244106) /// 0007186 // G-protein coupled receptor signaling pathway (MGI:MGI:3029684|PMID:14611657 [ISA] protein_id:AAC37675)	0016021 // integral component of membrane (MGI:MGI:3029684|PMID:14611657 [ISA] protein_id:AAC37675)	0004984 // olfactory receptor activity (MGI:MGI:6201960|PMID:21873635 [IBA] PANTHER:PTN001244106) /// 0004984 // olfactory receptor activity (MGI:MGI:3029684|PMID:14611657 [ISA] protein_id:AAC37675) /// 0004984 // olfactory receptor activity (MGI:MGI:4459044|GO_REF:0000033 [IBA] PANTHER:PTN001244106)	olfactory receptor 1392	GA_x6K02T2QP88-6141322-6140387|MOR256-25	protein	taxon:10090	20041013	MGI			0	0	0	0	0	0	0	0	5	0.0130928	0.0331689	0.128255	3	0.00860945	0.00780669	0.157938	2	0.00602637	0.00497899	0.0966238	38	0.0959563	0.464479	0.791752	3	0.00366363	0.0194744	0.0298061	19	0.0462902	0.159708	0.395167	15	0.0213529	0.068336	0.21632	105	0.148336	0.940411	1.29988	5	0.0143993	0.0414673	0.13907	0	0	0	0	5	0.00500302	0.0234883	0.0452977	6	0.0199219	0.0515201	0.26921	0	0	0	0	4	0.0124282	0.0376879	0.120117	53	0.0639353	0.252799	0.577001	49	0.0637679	0.554345	0.566159	39	0.0640803	0.310377	0.51317
Olfr10	11	49304741..49320021	ENSMUSG00000100923	0.0218742	9.39109	3.23129	0.010294	0.074837	1	0.00123537	-11.6644	-3.54404	0.126808	0.616055	1	0.0173597	7.25913	2.8598	0.0293529	0.201086	1	Olfr10	MGI	MGI:107598	Olfr10		0007608 // sensory perception of smell (MGI:MGI:3029684|PMID:14611657 [ISA] protein_id:AAC37675) /// 0050911 // detection of chemical stimulus involved in sensory perception of smell (MGI:MGI:6201960|PMID:21873635 [IBA] MGI:MGI:3030792|MGI:MGI:3030794|MGI:MGI:3030795|PANTHER:PTN001244106) /// 0050896 // response to stimulus (MGI:MGI:1354194|GO_REF:0000004 [IEA] UniProtKB-KW:KW-0716) /// 0007186 // G-protein coupled receptor signaling pathway (MGI:MGI:3029684|PMID:14611657 [ISA] protein_id:AAC37675) /// 0007165 // signal transduction (MGI:MGI:1354194|GO_REF:0000004 [IEA] UniProtKB-KW:KW-0807)	0016020 // membrane (MGI:MGI:1354194|GO_REF:0000004 [IEA] UniProtKB-KW:KW-0472) /// 0016021 // integral component of membrane (MGI:MGI:3029684|PMID:14611657 [ISA] protein_id:AAC37675) /// 0005886 // plasma membrane (MGI:MGI:1354194|GO_REF:0000004 [IEA] UniProtKB-KW:KW-1003)	0004930 // G-protein coupled receptor activity (MGI:MGI:2152098|GO_REF:0000002 [IEA] InterPro:IPR000276) /// 0004984 // olfactory receptor activity (MGI:MGI:6201960|PMID:21873635 [IBA] PANTHER:PTN001244106) /// 0004984 // olfactory receptor activity (MGI:MGI:3029684|PMID:14611657 [ISA] protein_id:AAC37675) /// 0004984 // olfactory receptor activity (MGI:MGI:4459044|GO_REF:0000033 [IBA] PANTHER:PTN001244106) /// 0004930 // G-protein coupled receptor activity (MGI:MGI:1354194|GO_REF:0000004 [IEA] UniProtKB-KW:KW-0297)	olfactory receptor 10	GA_x6K02T2QP88-6117098-6116163|L45|MOR256-55	protein	taxon:10090	20190210	UniProt			0	0	0	0	0	0	0	0	0	0	0	0	1	0.00199259	0.0018068	0.052646	2	0.00418426	0.00345704	0.0966238	11	0.0192862	0.0933552	0.229191	5	0.00423959	0.0225359	0.0496768	3	0.00507482	0.0175088	0.0623948	45	0.0444776	0.142342	0.648959	37	0.036293	0.230088	0.458053	0	0	0	0	0	0	0	0	0	0	0	0	0	0	0	0	0	0	0	0	0	0	0	0	56	0.0469047	0.18546	0.609661	6	0.00542152	0.0471301	0.0693255	15	0.0171126	0.0828857	0.197373
Olfr1391	11	49322742..49329810	ENSMUSG00000101874	0.0124584	21.3149	4.41379	0.074969	#N/A	1	0	-1.33455	-0.416348	0.894857	#N/A	1	0.00375688	6.62771	2.72851	0.286185	0.609042	1	Olfr1391	MGI	MGI:3031225	Olfr1391		0007608 // sensory perception of smell (MGI:MGI:3029684|PMID:14611657 [ISA] protein_id:AAC37675) /// 0050911 // detection of chemical stimulus involved in sensory perception of smell (MGI:MGI:6201960|PMID:21873635 [IBA] MGI:MGI:3030792|MGI:MGI:3030794|MGI:MGI:3030795|PANTHER:PTN001244106) /// 0007186 // G-protein coupled receptor signaling pathway (MGI:MGI:3029684|PMID:14611657 [ISA] protein_id:AAC37675)	0016021 // integral component of membrane (MGI:MGI:3029684|PMID:14611657 [ISA] protein_id:AAC37675)	0004984 // olfactory receptor activity (MGI:MGI:6201960|PMID:21873635 [IBA] PANTHER:PTN001244106) /// 0004984 // olfactory receptor activity (MGI:MGI:3029684|PMID:14611657 [ISA] protein_id:AAC37675) /// 0004984 // olfactory receptor activity (MGI:MGI:4459044|GO_REF:0000033 [IBA] PANTHER:PTN001244106)	olfactory receptor 1391	GA_x6K02T2QP88-6107233-6106298|MOR256-27	protein	taxon:10090	20170228	GO_Central			0	0	0	0	0	0	0	0	0	0	0	0	0	0	0	0	0	0	0	0	3	0.0113702	0.0550378	0.0625067	0	0	0	0	0	0	0	0	2	0.00427319	0.0136756	0.0288426	22	0.0466485	0.295739	0.272356	0	0	0	0	0	0	0	0	0	0	0	0	0	0	0	0	0	0	0	0	1	0.00466344	0.0141416	0.0300294	3	0.0054318	0.0214772	0.0326604	0	0	0	0	2	0.00493228	0.0238898	0.0263164
Olfr1390	11	49335188..49342247	ENSMUSG00000045421	0.0061354	9.03142	3.17495	0.196707	#N/A	1	0.000300748	1.90624	0.930731	0.733539	#N/A	1	0.0108812	17.8437	4.15734	0.0923358	#N/A	1	Olfr1390	MGI	MGI:3031224	Olfr1390		0007608 // sensory perception of smell (MGI:MGI:3029684|PMID:14611657 [ISA] protein_id:AAC37675) /// 0050911 // detection of chemical stimulus involved in sensory perception of smell (MGI:MGI:6201960|PMID:21873635 [IBA] MGI:MGI:3030792|MGI:MGI:3030794|MGI:MGI:3030795|PANTHER:PTN001244106) /// 0007186 // G-protein coupled receptor signaling pathway (MGI:MGI:3029684|PMID:14611657 [ISA] protein_id:AAC37675)	0016021 // integral component of membrane (MGI:MGI:3029684|PMID:14611657 [ISA] protein_id:AAC37675)	0004984 // olfactory receptor activity (MGI:MGI:6201960|PMID:21873635 [IBA] PANTHER:PTN001244106) /// 0004984 // olfactory receptor activity (MGI:MGI:3029684|PMID:14611657 [ISA] protein_id:AAC37675) /// 0004984 // olfactory receptor activity (MGI:MGI:4459044|GO_REF:0000033 [IBA] PANTHER:PTN001244106)	olfactory receptor 1390	GA_x6K02T2QP88-6094111-6093176|MOR256-2	protein	taxon:10090	20170228	GO_Central			0	0	0	0	0	0	0	0	0	0	0	0	0	0	0	0	0	0	0	0	6	0.0227694	0.110216	0.125013	0	0	0	0	1	0.00366139	0.0126323	0.0207983	0	0	0	0	2	0.00424618	0.0269196	0.0247596	0	0	0	0	0	0	0	0	1	0.00150374	0.00705979	0.00905954	0	0	0	0	0	0	0	0	2	0.00933877	0.0283193	0.0600587	2	0.00362582	0.0143364	0.0217736	3	0.00586729	0.0510054	0.0346628	10	0.0246928	0.119601	0.131582
Olfr1389	11	49423067..49432968	ENSMUSG00000107573	0	#N/A	#N/A	#N/A	#N/A	#N/A	0	#N/A	#N/A	#N/A	#N/A	#N/A	0	#N/A	#N/A	#N/A	#N/A	#N/A	Olfr1389	MGI	MGI:3031223	Olfr1389		0007608 // sensory perception of smell (MGI:MGI:3029684|PMID:14611657 [ISA] protein_id:AAC37675) /// 0050911 // detection of chemical stimulus involved in sensory perception of smell (MGI:MGI:6201960|PMID:21873635 [IBA] MGI:MGI:3030792|MGI:MGI:3030794|MGI:MGI:3030795|PANTHER:PTN001244106) /// 0007186 // G-protein coupled receptor signaling pathway (MGI:MGI:3029684|PMID:14611657 [ISA] protein_id:AAC37675)	0016021 // integral component of membrane (MGI:MGI:3029684|PMID:14611657 [ISA] protein_id:AAC37675)	0004984 // olfactory receptor activity (MGI:MGI:6201960|PMID:21873635 [IBA] PANTHER:PTN001244106) /// 0004984 // olfactory receptor activity (MGI:MGI:3029684|PMID:14611657 [ISA] protein_id:AAC37675) /// 0004984 // olfactory receptor activity (MGI:MGI:4459044|GO_REF:0000033 [IBA] PANTHER:PTN001244106)	olfactory receptor 1389	GA_x6K02T2QP88-6004387-6003452|MOR256-1	protein	taxon:10090	20170228	GO_Central			0	0	0	0	0	0	0	0	0	0	0	0	0	0	0	0	0	0	0	0	0	0	0	0	0	0	0	0	0	0	0	0	0	0	0	0	0	0	0	0	0	0	0	0	0	0	0	0	0	0	0	0	0	0	0	0	0	0	0	0	0	0	0	0	0	0	0	0	0	0	0	0	0	0	0	0
Olfr1388	11	49436624..49446103	ENSMUSG00000047702	0.00507409	12.525	3.64674	0.159043	0.382696	1	0.00694322	19.5126	4.28633	0.100006	0.563016	1	0.00145651	4.09132	2.03257	0.452321	0.740577	1	Olfr1388	MGI	MGI:3031222	Olfr1388		0007608 // sensory perception of smell (MGI:MGI:3029684|PMID:14611657 [ISA] protein_id:AAC37675) /// 0050911 // detection of chemical stimulus involved in sensory perception of smell (MGI:MGI:6201960|PMID:21873635 [IBA] MGI:MGI:3030792|MGI:MGI:3030794|MGI:MGI:3030795|PANTHER:PTN001244106) /// 0007186 // G-protein coupled receptor signaling pathway (MGI:MGI:3029684|PMID:14611657 [ISA] protein_id:AAC37675)	0016021 // integral component of membrane (MGI:MGI:3029684|PMID:14611657 [ISA] protein_id:AAC37675)	0004984 // olfactory receptor activity (MGI:MGI:6201960|PMID:21873635 [IBA] PANTHER:PTN001244106) /// 0004984 // olfactory receptor activity (MGI:MGI:3029684|PMID:14611657 [ISA] protein_id:AAC37675) /// 0004984 // olfactory receptor activity (MGI:MGI:4459044|GO_REF:0000033 [IBA] PANTHER:PTN001244106)	olfactory receptor 1388	GA_x6K02T2QP88-5991012-5990077|MOR256-28	protein	taxon:10090	20170228	GO_Central			0	0	0	0	0	0	0	0	0	0	0	0	0	0	0	0	0	0	0	0	0	0	0	0	0	0	0	0	0	0	0	0	6	0.00955924	0.0305926	0.0865279	10	0.0158112	0.100239	0.123798	0	0	0	0	0	0	0	0	31	0.0347161	0.162986	0.280846	0	0	0	0	0	0	0	0	0	0	0	0	0	0	0	0	4	0.00582603	0.0506467	0.046217	0	0	0	0
Olfr1387	11	49455343..49464001	ENSMUSG00000063386	0.000692413	2.23816	1.16232	0.623251	#N/A	1	0	-1.34991	-0.432859	0.881689	#N/A	1	0	-1.64289	-0.716232	0.802467	#N/A	1	Olfr1387	MGI	MGI:3031221	Olfr1387		0007608 // sensory perception of smell (MGI:MGI:3029684|PMID:14611657 [ISA] protein_id:AAC37675) /// 0050911 // detection of chemical stimulus involved in sensory perception of smell (MGI:MGI:6201960|PMID:21873635 [IBA] MGI:MGI:3030792|MGI:MGI:3030794|MGI:MGI:3030795|PANTHER:PTN001244106) /// 0007186 // G-protein coupled receptor signaling pathway (MGI:MGI:3029684|PMID:14611657 [ISA] protein_id:AAC37675)	0016021 // integral component of membrane (MGI:MGI:3029684|PMID:14611657 [ISA] protein_id:AAC37675)	0004984 // olfactory receptor activity (MGI:MGI:6201960|PMID:21873635 [IBA] PANTHER:PTN001244106) /// 0004984 // olfactory receptor activity (MGI:MGI:3029684|PMID:14611657 [ISA] protein_id:AAC37675) /// 0004984 // olfactory receptor activity (MGI:MGI:4459044|GO_REF:0000033 [IBA] PANTHER:PTN001244106)	olfactory receptor 1387	GA_x6K02T2QP88-5975166-5974231|MOR256-22	protein	taxon:10090	20170228	GO_Central			0	0	0	0	0	0	0	0	0	0	0	0	0	0	0	0	0	0	0	0	0	0	0	0	0	0	0	0	0	0	0	0	0	0	0	0	2	0.00346207	0.0219486	0.0247596	0	0	0	0	0	0	0	0	0	0	0	0	0	0	0	0	0	0	0	0	0	0	0	0	0	0	0	0	0	0	0	0	0	0	0	0
Olfr1386	11	49465046..49471715	ENSMUSG00000108167	0	#N/A	#N/A	#N/A	#N/A	#N/A	0	#N/A	#N/A	#N/A	#N/A	#N/A	0	#N/A	#N/A	#N/A	#N/A	#N/A	Olfr1386	MGI	MGI:3031220	Olfr1386		0007608 // sensory perception of smell (MGI:MGI:3029684|PMID:14611657 [ISA] protein_id:AAC37675) /// 0050911 // detection of chemical stimulus involved in sensory perception of smell (MGI:MGI:6201960|PMID:21873635 [IBA] MGI:MGI:3030792|MGI:MGI:3030794|MGI:MGI:3030795|PANTHER:PTN001244106) /// 0007186 // G-protein coupled receptor signaling pathway (MGI:MGI:3029684|PMID:14611657 [ISA] protein_id:AAC37675)	0016021 // integral component of membrane (MGI:MGI:3029684|PMID:14611657 [ISA] protein_id:AAC37675)	0004984 // olfactory receptor activity (MGI:MGI:6201960|PMID:21873635 [IBA] PANTHER:PTN001244106) /// 0004984 // olfactory receptor activity (MGI:MGI:3029684|PMID:14611657 [ISA] protein_id:AAC37675) /// 0004984 // olfactory receptor activity (MGI:MGI:4459044|GO_REF:0000033 [IBA] PANTHER:PTN001244106)	olfactory receptor 1386	GA_x6K02T2QP88-5964781-5963852|MOR256-50	protein	taxon:10090	20170228	GO_Central			0	0	0	0	0	0	0	0	0	0	0	0	0	0	0	0	0	0	0	0	0	0	0	0	0	0	0	0	0	0	0	0	0	0	0	0	0	0	0	0	0	0	0	0	0	0	0	0	0	0	0	0	0	0	0	0	0	0	0	0	0	0	0	0	0	0	0	0	0	0	0	0	0	0	0	0
Olfr1385	11	49489070..49497496	ENSMUSG00000059729	0.00310366	6.9158	2.7899	0.255472	#N/A	1	0	-1.3396	-0.421804	0.891611	#N/A	1	0.000896887	2.51204	1.32886	0.608295	#N/A	1	Olfr1385	MGI	MGI:3031219	Olfr1385		0007608 // sensory perception of smell (MGI:MGI:3029684|PMID:14611657 [ISA] protein_id:AAC37675) /// 0050911 // detection of chemical stimulus involved in sensory perception of smell (MGI:MGI:6201960|PMID:21873635 [IBA] MGI:MGI:3030792|MGI:MGI:3030794|MGI:MGI:3030795|PANTHER:PTN001244106) /// 0007186 // G-protein coupled receptor signaling pathway (MGI:MGI:3029684|PMID:14611657 [ISA] protein_id:AAC37675)	0016021 // integral component of membrane (MGI:MGI:3029684|PMID:14611657 [ISA] protein_id:AAC37675)	0004984 // olfactory receptor activity (MGI:MGI:6201960|PMID:21873635 [IBA] PANTHER:PTN001244106) /// 0004984 // olfactory receptor activity (MGI:MGI:3029684|PMID:14611657 [ISA] protein_id:AAC37675) /// 0004984 // olfactory receptor activity (MGI:MGI:4459044|GO_REF:0000033 [IBA] PANTHER:PTN001244106)	olfactory receptor 1385	GA_x6K02T2QP88-5941817-5940888|MOR256-41P|MOR256-42P|Olfr1549-ps1	protein	taxon:10090	20170228	GO_Central			0	0	0	0	0	0	0	0	0	0	0	0	0	0	0	0	0	0	0	0	0	0	0	0	0	0	0	0	1	0.00306745	0.0105831	0.0207983	0	0	0	0	7	0.0124508	0.0789349	0.0866587	0	0	0	0	0	0	0	0	0	0	0	0	0	0	0	0	0	0	0	0	0	0	0	0	1	0.00151882	0.0060054	0.0108868	0	0	0	0	1	0.00206872	0.01002	0.0131582
Olfr1384	11	49506724..49517345	ENSMUSG00000044170	0	-1.63939	-0.713157	0.796125	#N/A	1	0.000575321	2.02858	1.02047	0.681023	#N/A	1	0	-1.64289	-0.716232	0.802467	#N/A	1	Olfr1384	MGI	MGI:3031218	Olfr1384		0007186 // G-protein coupled receptor signaling pathway (MGI:MGI:3029684|PMID:14611657 [ISA] protein_id:CAA18783) /// 0050911 // detection of chemical stimulus involved in sensory perception of smell (MGI:MGI:6201960|PMID:21873635 [IBA] MGI:MGI:3030792|MGI:MGI:3030794|MGI:MGI:3030795|PANTHER:PTN001244106) /// 0007608 // sensory perception of smell (MGI:MGI:3029684|PMID:14611657 [ISA] protein_id:CAA18783)	0016021 // integral component of membrane (MGI:MGI:3029684|PMID:14611657 [ISA] protein_id:CAA18783)	0004984 // olfactory receptor activity (MGI:MGI:6201960|PMID:21873635 [IBA] PANTHER:PTN001244106) /// 0004984 // olfactory receptor activity (MGI:MGI:4459044|GO_REF:0000033 [IBA] PANTHER:PTN001244106) /// 0004984 // olfactory receptor activity (MGI:MGI:3029684|PMID:14611657 [ISA] protein_id:CAA18783)	olfactory receptor 1384	GA_x6K02T2QP88-5922712-5921756|MOR256-23	protein	taxon:10090	20041013	MGI			0	0	0	0	0	0	0	0	0	0	0	0	0	0	0	0	0	0	0	0	0	0	0	0	0	0	0	0	0	0	0	0	0	0	0	0	0	0	0	0	1	0.00287661	0.00828409	0.027814	0	0	0	0	0	0	0	0	0	0	0	0	0	0	0	0	0	0	0	0	0	0	0	0	0	0	0	0	0	0	0	0
Olfr1383	11	49519648..49527199	ENSMUSG00000107417	0	-1.63939	-0.713157	0.796125	#N/A	1	0	-1.34991	-0.432859	0.881689	#N/A	1	0.000577103	1.59019	0.6692	0.786874	#N/A	1	Olfr1383	MGI	MGI:3031217	Olfr1383		0007608 // sensory perception of smell (MGI:MGI:3029684|PMID:14611657 [ISA] protein_id:AAC37675) /// 0050911 // detection of chemical stimulus involved in sensory perception of smell (MGI:MGI:6201960|PMID:21873635 [IBA] MGI:MGI:3030792|MGI:MGI:3030794|MGI:MGI:3030795|PANTHER:PTN001244106) /// 0007186 // G-protein coupled receptor signaling pathway (MGI:MGI:3029684|PMID:14611657 [ISA] protein_id:AAC37675)	0016021 // integral component of membrane (MGI:MGI:3029684|PMID:14611657 [ISA] protein_id:AAC37675)	0004984 // olfactory receptor activity (MGI:MGI:6201960|PMID:21873635 [IBA] PANTHER:PTN001244106) /// 0004984 // olfactory receptor activity (MGI:MGI:3029684|PMID:14611657 [ISA] protein_id:AAC37675) /// 0004984 // olfactory receptor activity (MGI:MGI:4459044|GO_REF:0000033 [IBA] PANTHER:PTN001244106)	olfactory receptor 1383	GA_x6K02T2QP88-5912627-5911692|MOR256-56	protein	taxon:10090	20041013	MGI			0	0	0	0	0	0	0	0	0	0	0	0	0	0	0	0	0	0	0	0	0	0	0	0	0	0	0	0	0	0	0	0	0	0	0	0	0	0	0	0	0	0	0	0	0	0	0	0	0	0	0	0	0	0	0	0	0	0	0	0	0	0	0	0	0	0	0	0	0	0	0	0	1	0.00230841	0.0111809	0.0131582
Olfr1382	11	49528247..49538691	ENSMUSG00000063827	0.000287009	1.42409	0.510037	0.835474	#N/A	1	0.000406564	3.31455	1.72881	0.467043	#N/A	1	0	-1.64289	-0.716232	0.802467	#N/A	1	Olfr1382	MGI	MGI:3031216	Olfr1382		0007608 // sensory perception of smell (MGI:MGI:3029684|PMID:14611657 [ISA] protein_id:AAC37675) /// 0050911 // detection of chemical stimulus involved in sensory perception of smell (MGI:MGI:6201960|PMID:21873635 [IBA] MGI:MGI:3030792|MGI:MGI:3030794|MGI:MGI:3030795|PANTHER:PTN001244106) /// 0007186 // G-protein coupled receptor signaling pathway (MGI:MGI:3029684|PMID:14611657 [ISA] protein_id:AAC37675)	0016021 // integral component of membrane (MGI:MGI:3029684|PMID:14611657 [ISA] protein_id:AAC37675)	0004984 // olfactory receptor activity (MGI:MGI:6201960|PMID:21873635 [IBA] PANTHER:PTN001244106) /// 0004984 // olfactory receptor activity (MGI:MGI:3029684|PMID:14611657 [ISA] protein_id:AAC37675) /// 0004984 // olfactory receptor activity (MGI:MGI:4459044|GO_REF:0000033 [IBA] PANTHER:PTN001244106)	olfactory receptor 1382	GA_x6K02T2QP88-5901165-5900230|MOR256-43P|MOR256-57	protein	taxon:10090	20170228	GO_Central			0	0	0	0	0	0	0	0	0	0	0	0	0	0	0	0	0	0	0	0	0	0	0	0	0	0	0	0	0	0	0	0	0	0	0	0	1	0.00143504	0.00909778	0.0123798	0	0	0	0	0	0	0	0	2	0.00203282	0.00954372	0.0181191	0	0	0	0	0	0	0	0	0	0	0	0	0	0	0	0	0	0	0	0	0	0	0	0
Olfr1381	11	49543449..49556127	ENSMUSG00000095187	0.00240151	-24.6108	-4.62122	0.0262446	#N/A	1	0.00240151	-19.757	-4.30429	0.062617	#N/A	1	0.00240151	-4.34883	-2.12063	0.160732	#N/A	1	Olfr1381	MGI	MGI:3031215	Olfr1381		0007608 // sensory perception of smell (MGI:MGI:3029684|PMID:14611657 [ISA] protein_id:AAC37675) /// 0050911 // detection of chemical stimulus involved in sensory perception of smell (MGI:MGI:6201960|PMID:21873635 [IBA] MGI:MGI:3030792|MGI:MGI:3030794|MGI:MGI:3030795|PANTHER:PTN001244106) /// 0007186 // G-protein coupled receptor signaling pathway (MGI:MGI:3029684|PMID:14611657 [ISA] protein_id:AAC37675)	0016021 // integral component of membrane (MGI:MGI:3029684|PMID:14611657 [ISA] protein_id:AAC37675)	0004984 // olfactory receptor activity (MGI:MGI:6201960|PMID:21873635 [IBA] PANTHER:PTN001244106) /// 0004984 // olfactory receptor activity (MGI:MGI:3029684|PMID:14611657 [ISA] protein_id:AAC37675) /// 0004984 // olfactory receptor activity (MGI:MGI:4459044|GO_REF:0000033 [IBA] PANTHER:PTN001244106)	olfactory receptor 1381	GA_x6K02T2QP88-5884501-5883566|MOR256-26	protein	taxon:10090	20041013	MGI			0	0	0	0	0	0	0	0	0	0	0	0	5	0.0120076	0.010888	0.26323	0	0	0	0	0	0	0	0	0	0	0	0	0	0	0	0	0	0	0	0	0	0	0	0	0	0	0	0	0	0	0	0	0	0	0	0	0	0	0	0	0	0	0	0	2	0.00520007	0.0157689	0.0600587	0	0	0	0	0	0	0	0	0	0	0	0
Olfr1380	11	49556878..49565859	ENSMUSG00000107645	0	#N/A	#N/A	#N/A	#N/A	#N/A	0	#N/A	#N/A	#N/A	#N/A	#N/A	0	#N/A	#N/A	#N/A	#N/A	#N/A	Olfr1380	MGI	MGI:3031214	Olfr1380		0007186 // G-protein coupled receptor signaling pathway (MGI:MGI:3029684|PMID:14611657 [ISA] protein_id:CAA18783) /// 0050911 // detection of chemical stimulus involved in sensory perception of smell (MGI:MGI:6201960|PMID:21873635 [IBA] MGI:MGI:3030792|MGI:MGI:3030794|MGI:MGI:3030795|PANTHER:PTN001244106) /// 0007608 // sensory perception of smell (MGI:MGI:3029684|PMID:14611657 [ISA] protein_id:CAA18783)	0016021 // integral component of membrane (MGI:MGI:3029684|PMID:14611657 [ISA] protein_id:CAA18783)	0004984 // olfactory receptor activity (MGI:MGI:6201960|PMID:21873635 [IBA] PANTHER:PTN001244106) /// 0004984 // olfactory receptor activity (MGI:MGI:4459044|GO_REF:0000033 [IBA] PANTHER:PTN001244106) /// 0004984 // olfactory receptor activity (MGI:MGI:3029684|PMID:14611657 [ISA] protein_id:CAA18783)	olfactory receptor 1380	GA_x6K02T2QP88-5871967-5871032|MOR256-66_i	protein	taxon:10090	20170228	GO_Central			0	0	0	0	0	0	0	0	0	0	0	0	0	0	0	0	0	0	0	0	0	0	0	0	0	0	0	0	0	0	0	0	0	0	0	0	0	0	0	0	0	0	0	0	0	0	0	0	0	0	0	0	0	0	0	0	0	0	0	0	0	0	0	0	0	0	0	0	0	0	0	0	0	0	0	0
Flt4	11	49609263..49652739	ENSMUSG00000020357	1.02185	-1.03905	-0.0552652	0.864899	0.938149	1	0.622259	-1.17009	-0.226621	0.486197	0.900999	1	1.05475	1.01518	0.0217396	0.949677	0.983553	1	Flt4	MGI	MGI:95561	Flt4		0007169 // transmembrane receptor protein tyrosine kinase signaling pathway (MGI:MGI:4459044|GO_REF:0000033 [IBA] PANTHER:PTN002356460) /// 0043410 // positive regulation of MAPK cascade (MGI:MGI:4459044|GO_REF:0000033 [IBA] PANTHER:PTN001230896) /// 0001525 // angiogenesis (MGI:MGI:1354194|GO_REF:0000004 [IEA] UniProtKB-KW:KW-0037) /// 0010595 // positive regulation of endothelial cell migration (MGI:MGI:4834177|GO_REF:0000096 [ISO] UniProtKB:P35916) /// 0043410 // positive regulation of MAPK cascade (MGI:MGI:6201960|PMID:21873635 [IBA] PANTHER:PTN001230896) /// 0048010 // vascular endothelial growth factor receptor signaling pathway (MGI:MGI:4459044|GO_REF:0000033 [IBA] PANTHER:PTN002814439) /// 0002040 // sprouting angiogenesis (MGI:MGI:4459044|GO_REF:0000033 [IBA] PANTHER:PTN001562281) /// 0003016 // respiratory system process (MGI:MGI:5582954|PMID:24733830 [IMP] MGI:MGI:1856694) /// 0008284 // positive regulation of cell proliferation (MGI:MGI:1201694|PMID:9247316 [IGI] MGI:MGI:109124) /// 0008284 // positive regulation of cell proliferation (MGI:MGI:6201960|PMID:21873635 [IBA] PANTHER:PTN001230896) /// 0002040 // sprouting angiogenesis (MGI:MGI:6201960|PMID:21873635 [IBA] PANTHER:PTN001562281) /// 0002040 // sprouting angiogenesis (MGI:MGI:3805424|PMID:18594512 [IMP]) /// 0006468 // protein phosphorylation (MGI:MGI:2152098|GO_REF:0000002 [IEA] InterPro:IPR000719|InterPro:IPR001245|InterPro:IPR008266|InterPro:IPR020635|InterPro:IPR001824|InterPro:IPR009137) /// 0048010 // vascular endothelial growth factor receptor signaling pathway (MGI:MGI:2154458|GO_REF:0000008 [ISO] UniProtKB:P35916) /// 0001946 // lymphangiogenesis (MGI:MGI:5294901|PMID:20697430 [IMP]) /// 0070374 // positive regulation of ERK1 and ERK2 cascade (MGI:MGI:6201960|PMID:21873635 [IBA] PANTHER:PTN001230896) /// 0016310 // phosphorylation (MGI:MGI:1354194|GO_REF:0000004 [IEA] UniProtKB-KW:KW-0418) /// 0001945 // lymph vessel development (MGI:MGI:4436974|PMID:19903896 [IMP]) /// 0048514 // blood vessel morphogenesis (MGI:MGI:1309699|PMID:9794766 [IMP]) /// 0001934 // positive regulation of protein phosphorylation (MGI:MGI:4834177|GO_REF:0000096 [ISO] UniProtKB:P35916) /// 0018108 // peptidyl-tyrosine phosphorylation (MGI:MGI:4834177|GO_REF:0000096 [ISO] UniProtKB:P35916) /// 0001946 // lymphangiogenesis (MGI:MGI:4834177|GO_REF:0000096 [ISO] UniProtKB:P35916) /// 0070374 // positive regulation of ERK1 and ERK2 cascade (MGI:MGI:4834177|GO_REF:0000096 [ISO] UniProtKB:P35916) /// 0008284 // positive regulation of cell proliferation (MGI:MGI:2154458|GO_REF:0000008 [ISO] UniProtKB:P35916) /// 0090037 // positive regulation of protein kinase C signaling (MGI:MGI:4834177|GO_REF:0000096 [ISO] UniProtKB:P35916) /// 0035924 // cellular response to vascular endothelial growth factor stimulus (MGI:MGI:4834177|GO_REF:0000096 [ISO] UniProtKB:P35916) /// 0030307 // positive regulation of cell growth (MGI:MGI:4417868|GO_REF:0000096 [ISO] RGD:621737) /// 0007169 // transmembrane receptor protein tyrosine kinase signaling pathway (MGI:MGI:6201960|PMID:21873635 [IBA] PANTHER:PTN002356460) /// 0008284 // positive regulation of cell proliferation (MGI:MGI:4459044|GO_REF:0000033 [IBA] PANTHER:PTN001230896) /// 0010575 // positive regulation of vascular endothelial growth factor production (MGI:MGI:4834177|GO_REF:0000096 [ISO] UniProtKB:P35916) /// 0043066 // negative regulation of apoptotic process (MGI:MGI:4834177|GO_REF:0000096 [ISO] UniProtKB:P35916) /// 0014068 // positive regulation of phosphatidylinositol 3-kinase signaling (MGI:MGI:4459044|GO_REF:0000033 [IBA] PANTHER:PTN002814439) /// 0046777 // protein autophosphorylation (MGI:MGI:4834177|GO_REF:0000096 [ISO] UniProtKB:P35916) /// 0060312 // regulation of blood vessel remodeling (MGI:MGI:1309699|PMID:9794766 [IMP]) /// 0070374 // positive regulation of ERK1 and ERK2 cascade (MGI:MGI:4459044|GO_REF:0000033 [IBA] PANTHER:PTN001230896) /// 0001945 // lymph vessel development (MGI:MGI:4443218|PMID:20439428 [IGI] MGI:MGI:3039635) /// 0001944 // vasculature development (MGI:MGI:1309699|PMID:9794766 [IMP]) /// 0048286 // lung alveolus development (MGI:MGI:5582954|PMID:24733830 [IMP] MGI:MGI:1856694) /// 0048010 // vascular endothelial growth factor receptor signaling pathway (MGI:MGI:4417868|GO_REF:0000096 [ISO] RGD:621737) /// 0048010 // vascular endothelial growth factor receptor signaling pathway (MGI:MGI:6201960|PMID:21873635 [IBA] PANTHER:PTN002814439) /// 0007585 // respiratory gaseous exchange (MGI:MGI:5582954|PMID:24733830 [IMP] MGI:MGI:1856694) /// 0001938 // positive regulation of endothelial cell proliferation (MGI:MGI:4834177|GO_REF:0000096 [ISO] UniProtKB:P35916) /// 0046330 // positive regulation of JNK cascade (MGI:MGI:4834177|GO_REF:0000096 [ISO] UniProtKB:P35916) /// 0038084 // vascular endothelial growth factor signaling pathway (MGI:MGI:4834177|GO_REF:0000096 [ISO] UniProtKB:P35916) /// 0043410 // positive regulation of MAPK cascade (MGI:MGI:4834177|GO_REF:0000096 [ISO] UniProtKB:P35916) /// 0014068 // positive regulation of phosphatidylinositol 3-kinase signaling (MGI:MGI:6201960|PMID:21873635 [IBA] PANTHER:PTN002814439)	0005886 // plasma membrane (MGI:MGI:4834177|GO_REF:0000096 [ISO] UniProtKB:P35916) /// 0016021 // integral component of membrane (MGI:MGI:1354194|GO_REF:0000004 [IEA] UniProtKB-KW:KW-0812) /// 0043235 // receptor complex (MGI:MGI:6201960|PMID:21873635 [IBA] PANTHER:PTN002356460) /// 0005634 // nucleus (MGI:MGI:1354194|GO_REF:0000004 [IEA] UniProtKB-KW:KW-0539) /// 0016020 // membrane (MGI:MGI:1354194|GO_REF:0000004 [IEA] UniProtKB-KW:KW-0472) /// 0043235 // receptor complex (MGI:MGI:4459044|GO_REF:0000033 [IBA] PANTHER:PTN002356460) /// 0005887 // integral component of plasma membrane (MGI:MGI:6201960|PMID:21873635 [IBA] PANTHER:PTN002356460) /// 0043235 // receptor complex (MGI:MGI:5474145|PMID:23382219 [ISO] UniProtKB:P35916) /// 0005654 // nucleoplasm (MGI:MGI:4834177|GO_REF:0000096 [ISO] UniProtKB:P35916) /// 0005887 // integral component of plasma membrane (MGI:MGI:4459044|GO_REF:0000033 [IBA] PANTHER:PTN002356460) /// 0005737 // cytoplasm (MGI:MGI:1354194|GO_REF:0000004 [IEA] UniProtKB-KW:KW-0963)	0042803 // protein homodimerization activity (MGI:MGI:4834177|GO_REF:0000096 [ISO] UniProtKB:P35916) /// 0005021 // vascular endothelial growth factor-activated receptor activity (MGI:MGI:1201694|PMID:9247316 [IGI] MGI:MGI:109124) /// 0005021 // vascular endothelial growth factor-activated receptor activity (MGI:MGI:6201960|PMID:21873635 [IBA] PANTHER:PTN001974926) /// 0005021 // vascular endothelial growth factor-activated receptor activity (MGI:MGI:4417868|GO_REF:0000096 [ISO] RGD:621737) /// 0005515 // protein binding (MGI:MGI:4443218|PMID:20439428 [IPI] UniProtKB:Q7TQI0) /// 0004714 // transmembrane receptor protein tyrosine kinase activity (MGI:MGI:6201960|PMID:21873635 [IBA] PANTHER:PTN002356460) /// 0004714 // transmembrane receptor protein tyrosine kinase activity (MGI:MGI:4834177|GO_REF:0000096 [ISO] UniProtKB:P35916) /// 0004714 // transmembrane receptor protein tyrosine kinase activity (MGI:MGI:4459044|GO_REF:0000033 [IBA] PANTHER:PTN002356460) /// 0016740 // transferase activity (MGI:MGI:1354194|GO_REF:0000004 [IEA] UniProtKB-KW:KW-0808) /// 0005021 // vascular endothelial growth factor-activated receptor activity (MGI:MGI:2154458|GO_REF:0000008 [ISO] UniProtKB:P35916) /// 0005515 // protein binding (MGI:MGI:5508571|PMID:20224550 [IPI] UniProtKB:P35918) /// 0004672 // protein kinase activity (MGI:MGI:2152098|GO_REF:0000002 [IEA] InterPro:IPR000719|InterPro:IPR001245|InterPro:IPR008266) /// 0005524 // ATP binding (MGI:MGI:2152098|GO_REF:0000002 [IEA] InterPro:IPR000719|InterPro:IPR017441|InterPro:IPR001824|InterPro:IPR009137) /// 0038085 // vascular endothelial growth factor binding (MGI:MGI:4459044|GO_REF:0000033 [IBA] PANTHER:PTN001974926) /// 0005515 // protein binding (MGI:MGI:5476876|PMID:23354168 [IPI] UniProtKB:P35918|UniProtKB:P98078|UniProtKB:Q99NH2-1) /// 0005515 // protein binding (MGI:MGI:1201694|PMID:9247316 [IPI] UniProtKB:P97953) /// 0005524 // ATP binding (MGI:MGI:1354194|GO_REF:0000004 [IEA] UniProtKB-KW:KW-0067) /// 0019838 // growth factor binding (MGI:MGI:4417868|GO_REF:0000096 [ISO] RGD:621737) /// 0019903 // protein phosphatase binding (MGI:MGI:4834177|GO_REF:0000096 [ISO] UniProtKB:P35916) /// 0038085 // vascular endothelial growth factor binding (MGI:MGI:6201960|PMID:21873635 [IBA] PANTHER:PTN001974926) /// 0005515 // protein binding (MGI:MGI:2135411|PMID:11279005 [IPI] UniProtKB:P97946) /// 0019838 // growth factor binding (MGI:MGI:4834177|GO_REF:0000096 [ISO] UniProtKB:P35916) /// 0036328 // VEGF-C-activated receptor activity (MGI:MGI:4834177|GO_REF:0000096 [ISO] UniProtKB:P35916) /// 0000166 // nucleotide binding (MGI:MGI:1354194|GO_REF:0000004 [IEA] UniProtKB-KW:KW-0547) /// 0004713 // protein tyrosine kinase activity (MGI:MGI:2152098|GO_REF:0000002 [IEA] InterPro:IPR020635) /// 0016301 // kinase activity (MGI:MGI:1354194|GO_REF:0000004 [IEA] UniProtKB-KW:KW-0418) /// 0004713 // protein tyrosine kinase activity (MGI:MGI:1354194|GO_REF:0000004 [IEA] UniProtKB-KW:KW-0829) /// 0005021 // vascular endothelial growth factor-activated receptor activity (MGI:MGI:4459044|GO_REF:0000033 [IBA] PANTHER:PTN001974926)	FMS-like tyrosine kinase 4	Flt-4|VEGFR3|VEGFR-3	protein	taxon:10090	20190210	UniProt			589	0.478811	0.359822	47.2148	1035	0.665434	1.01297	34.1325	1477	0.94384	2.3911	37.8864	599	0.419505	0.380389	31.5349	821	0.603705	0.498781	39.6641	1516	0.934211	4.52207	31.5867	2304	0.68664	3.64989	22.8911	1490	0.885886	3.05643	30.9894	2198	0.76357	2.44366	31.698	5334	1.83894	11.6584	66.0339	1228	0.863029	2.48536	34.1555	429	0.262485	0.769148	10.095	3603	0.879797	4.13048	32.6415	967	0.78354	2.02632	43.3877	351	0.279968	0.187902	42.7224	1922	1.45733	4.41928	57.7164	2255	0.663846	2.62483	24.5498	3160	1.00357	8.72422	36.5115	2729	1.09426	5.3001	35.9087
Scgb3a1	11	49663610..49665118	ENSMUSG00000064057	13.6875	1.40508	0.490652	0.125689	0.334706	1	6.61178	-1.06965	-0.0971342	0.763187	0.972009	1	16.1706	1.71105	0.774881	0.0224682	0.17293	1	Scgb3a1	MGI	MGI:1915912	Scgb3a1		1901741 // positive regulation of myoblast fusion (MGI:MGI:4459044|GO_REF:0000033 [IBA] PANTHER:PTN002165930) /// 1901741 // positive regulation of myoblast fusion (MGI:MGI:5532227|PMID:23844157 [IMP]) /// 1901741 // positive regulation of myoblast fusion (MGI:MGI:6201960|PMID:21873635 [IBA] PANTHER:PTN002165930)	0005576 // extracellular region (MGI:MGI:1354194|GO_REF:0000004 [IEA] UniProtKB-KW:KW-0964) /// 0005615 // extracellular space (MGI:MGI:4459044|GO_REF:0000033 [IBA] PANTHER:PTN002165928) /// 0005615 // extracellular space (MGI:MGI:6201960|PMID:21873635 [IBA] PANTHER:PTN002165928) /// 0005615 // extracellular space (MGI:MGI:4834177|GO_REF:0000096 [ISO] UniProtKB:Q96QR1)	0003674 // molecular_function (MGI:MGI:2156816|GO_REF:0000015 [ND]) /// 0005125 // cytokine activity (MGI:MGI:1354194|GO_REF:0000004 [IEA] UniProtKB-KW:KW-0202)	secretoglobin, family 3A, member 1	1110030K16Rik|HIN-1|LuLeu2|UGRP2	protein	taxon:10090	20100209	MGI			157	3.67721	2.76339	12.5853	345	6.39078	9.72847	11.3775	593	10.918	27.6594	15.211	188	3.79348	3.43977	9.89744	212	4.49146	3.71085	10.2421	1020	18.1099	87.6614	21.2523	1566	13.4465	71.4759	15.5588	1222	20.9331	72.222	25.4155	723	7.23652	23.1591	10.4266	877	8.71131	55.2273	10.8571	482	9.75988	28.1066	13.4063	204	3.59623	10.5379	4.80043	1577	11.0948	52.0881	14.2869	288	6.72354	17.3878	12.9221	82	1.88445	1.26476	9.98073	737	16.1006	48.8242	22.1316	1996	16.9298	66.9401	21.7301	1232	11.2731	97.9988	14.2348	1764	20.3791	98.7073	23.2111
Cnot6	11	complement(49671503..49712723)	ENSMUSG00000020362	4.4795	1.4461	0.532172	0.0512641	0.201819	1	2.82939	1.27809	0.35399	0.195059	0.71839	1	3.86347	1.25454	0.32716	0.258539	0.57972	1	Cnot6	MGI	MGI:2144529	Cnot6		0031047 // gene silencing by RNA (MGI:MGI:1354194|GO_REF:0000004 [IEA] UniProtKB-KW:KW-0943) /// 0070966 // nuclear-transcribed mRNA catabolic process, no-go decay (MGI:MGI:4834177|GO_REF:0000096 [ISO] UniProtKB:Q9ULM6) /// 0000289 // nuclear-transcribed mRNA poly(A) tail shortening (MGI:MGI:4834177|GO_REF:0000096 [ISO] UniProtKB:Q9ULM6) /// 2000327 // positive regulation of ligand-dependent nuclear receptor transcription coactivator activity (MGI:MGI:4834177|GO_REF:0000096 [ISO] UniProtKB:Q9ULM6) /// 0010606 // positive regulation of cytoplasmic mRNA processing body assembly (MGI:MGI:4834177|GO_REF:0000096 [ISO] UniProtKB:Q9ULM6) /// 0008284 // positive regulation of cell proliferation (MGI:MGI:4834177|GO_REF:0000096 [ISO] UniProtKB:Q9ULM6) /// 0006417 // regulation of translation (MGI:MGI:1354194|GO_REF:0000004 [IEA] UniProtKB-KW:KW-0810) /// 0043928 // exonucleolytic nuclear-transcribed mRNA catabolic process involved in deadenylation-dependent decay (MGI:MGI:4834177|GO_REF:0000096 [ISO] UniProtKB:Q9ULM6)	0005634 // nucleus (MGI:MGI:1354194|GO_REF:0000004 [IEA] UniProtKB-KW:KW-0539) /// 0030014 // CCR4-NOT complex (MGI:MGI:4834177|GO_REF:0000096 [ISO] UniProtKB:Q9ULM6) /// 0005737 // cytoplasm (MGI:MGI:1354194|GO_REF:0000004 [IEA] UniProtKB-KW:KW-0963)	0046872 // metal ion binding (MGI:MGI:1354194|GO_REF:0000004 [IEA] UniProtKB-KW:KW-0479) /// 0003723 // RNA binding (MGI:MGI:1354194|GO_REF:0000004 [IEA] UniProtKB-KW:KW-0694) /// 0016787 // hydrolase activity (MGI:MGI:1354194|GO_REF:0000004 [IEA] UniProtKB-KW:KW-0378) /// 0004518 // nuclease activity (MGI:MGI:1354194|GO_REF:0000004 [IEA] UniProtKB-KW:KW-0540) /// 0004532 // exoribonuclease activity (MGI:MGI:4834177|GO_REF:0000096 [ISO] UniProtKB:Q9ULM6) /// 0004527 // exonuclease activity (MGI:MGI:1354194|GO_REF:0000004 [IEA] UniProtKB-KW:KW-0269) /// 0004535 // poly(A)-specific ribonuclease activity (MGI:MGI:4834177|GO_REF:0000096 [ISO] UniProtKB:Q9ULM6)	CCR4-NOT transcription complex, subunit 6	A230103N10Rik	protein	taxon:10090	20160805	MGI			1615	1.38472	1.04061	129.46	2805	1.90212	2.89554	92.5041	4042	2.7243	6.90167	103.681	2004	1.4803	1.34227	105.503	1898	1.47204	1.2162	91.696	6795	4.41648	21.3781	141.578	16444	5.16886	27.4755	163.377	6185	3.87858	13.3816	128.637	9306	3.40977	10.9123	134.205	15191	5.52384	35.0196	188.062	3457	2.56252	7.37958	96.1528	8640	5.57573	16.3383	203.312	13235	3.40866	16.003	119.903	1614	1.37937	3.56719	72.4175	1451	1.2207	0.819282	176.61	2458	1.96575	5.96102	73.8122	11997	3.72507	14.7289	130.609	14402	4.8242	41.9376	166.404	11678	4.93884	23.9216	153.662
Gm23813	11	49771833..49771909	ENSMUSG00000092894	0	#N/A	#N/A	#N/A	#N/A	#N/A	0	#N/A	#N/A	#N/A	#N/A	#N/A	0	#N/A	#N/A	#N/A	#N/A	#N/A																	0	0	0	0	0	0	0	0	0	0	0	0	0	0	0	0	0	0	0	0	0	0	0	0	0	0	0	0	0	0	0	0	0	0	0	0	0	0	0	0	0	0	0	0	0	0	0	0	0	0	0	0	0	0	0	0	0	0	0	0	0	0	0	0	0	0	0	0	0	0	0	0	0	0	0	0
Gfpt2	11	49794178..49838613	ENSMUSG00000020363	1.03614	1.44725	0.533314	0.0963366	0.288623	1	0.557862	-1.02276	-0.0324626	0.919588	0.990488	1	1.15366	1.58099	0.660828	0.0519795	0.269882	1	Gfpt2	MGI	MGI:1338883	Gfpt2		1990830 // cellular response to leukemia inhibitory factor (MGI:MGI:4822296|PMID:20439489 [IEP]) /// 0006047 // UDP-N-acetylglucosamine metabolic process (MGI:MGI:4459044|GO_REF:0000033 [IBA] PANTHER:PTN000101302) /// 0006541 // glutamine metabolic process (MGI:MGI:86910|PMID:9060444 [TAS]) /// 1901137 // carbohydrate derivative biosynthetic process (MGI:MGI:2152098|GO_REF:0000002 [IEA] InterPro:IPR005855) /// 0006002 // fructose 6-phosphate metabolic process (MGI:MGI:4459044|GO_REF:0000033 [IBA] PANTHER:PTN000101302) /// 1901135 // carbohydrate derivative metabolic process (MGI:MGI:2152098|GO_REF:0000002 [IEA] InterPro:IPR001347) /// 0006047 // UDP-N-acetylglucosamine metabolic process (MGI:MGI:6201960|PMID:21873635 [IBA] PANTHER:PTN000101302) /// 0006487 // protein N-linked glycosylation (MGI:MGI:4459044|GO_REF:0000033 [IBA] PANTHER:PTN000101302) /// 0006002 // fructose 6-phosphate metabolic process (MGI:MGI:6201960|PMID:21873635 [IBA] PANTHER:PTN000101302) /// 0006487 // protein N-linked glycosylation (MGI:MGI:6201960|PMID:21873635 [IBA] PANTHER:PTN000101302)		0008483 // transaminase activity (MGI:MGI:1354194|GO_REF:0000004 [IEA] UniProtKB-KW:KW-0032) /// 0016740 // transferase activity (MGI:MGI:1354194|GO_REF:0000004 [IEA] UniProtKB-KW:KW-0808) /// 0004360 // glutamine-fructose-6-phosphate transaminase (isomerizing) activity (MGI:MGI:6201960|PMID:21873635 [IBA] PANTHER:PTN000101302) /// 0004360 // glutamine-fructose-6-phosphate transaminase (isomerizing) activity (MGI:MGI:4459044|GO_REF:0000033 [IBA] PANTHER:PTN000101302) /// 0004360 // glutamine-fructose-6-phosphate transaminase (isomerizing) activity (MGI:MGI:86910|PMID:9060444 [TAS]) /// 0097367 // carbohydrate derivative binding (MGI:MGI:2152098|GO_REF:0000002 [IEA] InterPro:IPR001347)	glutamine fructose-6-phosphate transaminase 2	GFAT2	protein	taxon:10090	20170228	GO_Central			299	0.237818	0.178718	23.9681	926	0.582506	0.886729	30.5379	1249	0.780917	1.97835	32.038	399	0.273406	0.247913	21.0057	561	0.403616	0.333468	27.103	1781	1.07383	5.19788	37.1082	2014	0.58726	3.12163	20.0098	1567	0.91156	3.14501	32.5909	4936	1.67772	5.36925	71.1836	2758	0.93032	5.89798	34.1435	1226	0.843028	2.42776	34.0999	576	0.344821	1.01041	13.5542	4016	0.959481	4.50459	36.3831	669	0.530378	1.37161	30.0169	143	0.111599	0.0749007	17.4054	794	0.589047	1.78625	23.8433	6325	1.82182	7.20345	68.8591	3312	1.02915	8.94653	38.2677	2994	1.17461	5.68928	39.3957
Mapk9	11	49846751..49886421	ENSMUSG00000020366	1.70853	1.49458	0.579743	0.0341736	0.158455	1	0.844802	-1.04788	-0.0674796	0.80579	0.978743	1	1.40116	1.22869	0.297117	0.306084	0.629009	1	Mapk9	MGI	MGI:1346862	Mapk9		0034644 // cellular response to UV (MGI:MGI:4417868|GO_REF:0000096 [ISO] RGD:628847) /// 0035556 // intracellular signal transduction (MGI:MGI:4459044|GO_REF:0000033 [IBA] PANTHER:PTN000622075) /// 0048666 // neuron development (MGI:MGI:6201960|PMID:21873635 [IBA] PANTHER:PTN000622286) /// 0043280 // positive regulation of cysteine-type endopeptidase activity involved in apoptotic process (MGI:MGI:4417868|GO_REF:0000096 [ISO] RGD:628847) /// 0071276 // cellular response to cadmium ion (MGI:MGI:4834177|GO_REF:0000096 [ISO] UniProtKB:P45984) /// 0045429 // positive regulation of nitric oxide biosynthetic process (MGI:MGI:4417868|GO_REF:0000096 [ISO] RGD:628847) /// 0016310 // phosphorylation (MGI:MGI:1354194|GO_REF:0000004 [IEA] UniProtKB-KW:KW-0418) /// 0006468 // protein phosphorylation (MGI:MGI:4417868|GO_REF:0000096 [ISO] RGD:628847) /// 0009612 // response to mechanical stimulus (MGI:MGI:6201960|PMID:21873635 [IBA] PANTHER:PTN001171983) /// 0042493 // response to drug (MGI:MGI:4417868|GO_REF:0000096 [ISO] RGD:628847) /// 0010770 // positive regulation of cell morphogenesis involved in differentiation (MGI:MGI:4417868|GO_REF:0000096 [ISO] RGD:628847) /// 0071803 // positive regulation of podosome assembly (MGI:MGI:5576866|PMID:24127566 [IMP]) /// 0007254 // JNK cascade (MGI:MGI:1855744|PMID:10811224 [ISS] UniProtKB:Q91Y86) /// 0048666 // neuron development (MGI:MGI:4459044|GO_REF:0000033 [IBA] PANTHER:PTN000622286) /// 0007254 // JNK cascade (MGI:MGI:4417868|GO_REF:0000096 [ISO] RGD:628847) /// 0046686 // response to cadmium ion (MGI:MGI:3619752|PMID:16458303 [IGI] MGI:MGI:1346861) /// 0046328 // regulation of JNK cascade (MGI:MGI:4417868|GO_REF:0000096 [ISO] RGD:628847) /// 0006468 // protein phosphorylation (MGI:MGI:5431019|PMID:22441692 [IMP]) /// 0009612 // response to mechanical stimulus (MGI:MGI:4459044|GO_REF:0000033 [IBA] PANTHER:PTN001171983) /// 0031175 // neuron projection development (MGI:MGI:4417868|GO_REF:0000096 [ISO] RGD:628847) /// 0032722 // positive regulation of chemokine production (MGI:MGI:4417868|GO_REF:0000096 [ISO] RGD:628847) /// 0007258 // JUN phosphorylation (MGI:MGI:4417868|GO_REF:0000096 [ISO] RGD:628847) /// 0001934 // positive regulation of protein phosphorylation (MGI:MGI:4417868|GO_REF:0000096 [ISO] RGD:628847) /// 0001836 // release of cytochrome c from mitochondria (MGI:MGI:4417868|GO_REF:0000096 [ISO] RGD:628847) /// 0032308 // positive regulation of prostaglandin secretion (MGI:MGI:4417868|GO_REF:0000096 [ISO] RGD:628847) /// 0035556 // intracellular signal transduction (MGI:MGI:6201960|PMID:21873635 [IBA] PANTHER:PTN000622075) /// 0006468 // protein phosphorylation (MGI:MGI:5755209|PMID:24889144 [IDA]) /// 0010628 // positive regulation of gene expression (MGI:MGI:4834177|GO_REF:0000096 [ISO] UniProtKB:P45984) /// 0006468 // protein phosphorylation (MGI:MGI:4834177|GO_REF:0000096 [ISO] UniProtKB:P45984) /// 0051770 // positive regulation of nitric-oxide synthase biosynthetic process (MGI:MGI:4417868|GO_REF:0000096 [ISO] RGD:628847) /// 0071310 // cellular response to organic substance (MGI:MGI:6201960|PMID:21873635 [IBA] PANTHER:PTN001172432) /// 0010468 // regulation of gene expression (MGI:MGI:6201960|PMID:21873635 [IBA] PANTHER:PTN000622075) /// 1901485 // positive regulation of transcription factor catabolic process (MGI:MGI:6148490|PMID:29153991 [IMP]) /// 0018105 // peptidyl-serine phosphorylation (MGI:MGI:4834177|GO_REF:0000096 [ISO] UniProtKB:P45984) /// 0048511 // rhythmic process (MGI:MGI:1354194|GO_REF:0000004 [IEA] UniProtKB-KW:KW-0090) /// 0031396 // regulation of protein ubiquitination (MGI:MGI:4417868|GO_REF:0000096 [ISO] RGD:628847) /// 0061833 /// 0010744 // positive regulation of macrophage derived foam cell differentiation (MGI:MGI:4834177|GO_REF:0000096 [ISO] UniProtKB:P45984) /// 0031394 // positive regulation of prostaglandin biosynthetic process (MGI:MGI:4417868|GO_REF:0000096 [ISO] RGD:628847) /// 0034614 // cellular response to reactive oxygen species (MGI:MGI:4834177|GO_REF:0000096 [ISO] UniProtKB:P45984) /// 0045893 // positive regulation of transcription, DNA-templated (MGI:MGI:4417868|GO_REF:0000096 [ISO] RGD:628847) /// 2001235 // positive regulation of apoptotic signaling pathway (MGI:MGI:3619752|PMID:16458303 [IGI] MGI:MGI:1346861) /// 0007254 // JNK cascade (MGI:MGI:4834177|GO_REF:0000096 [ISO] UniProtKB:P45984) /// 0043065 // positive regulation of apoptotic process (MGI:MGI:6201960|PMID:21873635 [IBA] PANTHER:PTN001171983) /// 0018105 // peptidyl-serine phosphorylation (MGI:MGI:6148490|PMID:29153991 [IMP]) /// 0043065 // positive regulation of apoptotic process (MGI:MGI:4459044|GO_REF:0000033 [IBA] PANTHER:PTN001171983) /// 0071310 // cellular response to organic substance (MGI:MGI:4459044|GO_REF:0000033 [IBA] PANTHER:PTN001172432) /// 0042752 // regulation of circadian rhythm (MGI:MGI:5431019|PMID:22441692 [IMP]) /// 0031398 // positive regulation of protein ubiquitination (MGI:MGI:6148490|PMID:29153991 [IMP]) /// 0010468 // regulation of gene expression (MGI:MGI:4459044|GO_REF:0000033 [IBA] PANTHER:PTN000622075) /// 0043065 // positive regulation of apoptotic process (MGI:MGI:4417868|GO_REF:0000096 [ISO] RGD:628847)	0005829 // cytosol (MGI:MGI:3801240|PMID:18385140 [ISS] UniProtKB:P49186) /// 0043005 // neuron projection (MGI:MGI:4459044|GO_REF:0000033 [IBA] PANTHER:PTN000622286) /// 0043005 // neuron projection (MGI:MGI:6201960|PMID:21873635 [IBA] PANTHER:PTN000622286) /// 0043005 // neuron projection (MGI:MGI:4417868|GO_REF:0000096 [ISO] RGD:628847) /// 0005737 // cytoplasm (MGI:MGI:6148490|PMID:29153991 [IMP]) /// 0005829 // cytosol (MGI:MGI:3774218|PMID:11884367 [IDA]) /// 0005737 // cytoplasm (MGI:MGI:4417868|GO_REF:0000096 [ISO] RGD:628847) /// 0005634 // nucleus (MGI:MGI:4459044|GO_REF:0000033 [IBA] PANTHER:PTN000622075) /// 0005739 // mitochondrion (MGI:MGI:3774218|PMID:11884367 [IDA]) /// 0005634 // nucleus (MGI:MGI:4417868|GO_REF:0000096 [ISO] RGD:628847) /// 0005737 // cytoplasm (MGI:MGI:4459044|GO_REF:0000033 [IBA] PANTHER:PTN000622075) /// 0043204 // perikaryon (MGI:MGI:4417868|GO_REF:0000096 [ISO] RGD:628847) /// 0005634 // nucleus (MGI:MGI:1855744|PMID:10811224 [IC] GO:0004705) /// 0005634 // nucleus (MGI:MGI:6201960|PMID:21873635 [IBA] PANTHER:PTN000622075) /// 0005739 // mitochondrion (MGI:MGI:4417868|GO_REF:0000096 [ISO] RGD:628847) /// 0005737 // cytoplasm (MGI:MGI:6201960|PMID:21873635 [IBA] PANTHER:PTN000622075)	0004705 // JUN kinase activity (MGI:MGI:4834177|GO_REF:0000096 [ISO] UniProtKB:P45984) /// 0005524 // ATP binding (MGI:MGI:4417868|GO_REF:0000096 [ISO] RGD:628847) /// 0004674 // protein serine/threonine kinase activity (MGI:MGI:1354194|GO_REF:0000004 [IEA] UniProtKB-KW:KW-0723) /// 0008134 // transcription factor binding (MGI:MGI:4834177|GO_REF:0000096 [ISO] UniProtKB:P45984) /// 0008134 // transcription factor binding (MGI:MGI:4417868|GO_REF:0000096 [ISO] RGD:628847) /// 0005515 // protein binding (MGI:MGI:1344829|PMID:10471813 [IPI] UniProtKB:Q6NS57) /// 0004672 // protein kinase activity (MGI:MGI:5755209|PMID:24889144 [IDA]) /// 0004707 // MAP kinase activity (MGI:MGI:4459044|GO_REF:0000033 [IBA] PANTHER:PTN002372889) /// 0004707 // MAP kinase activity (MGI:MGI:6201960|PMID:21873635 [IBA] PANTHER:PTN002372889) /// 0000166 // nucleotide binding (MGI:MGI:1354194|GO_REF:0000004 [IEA] UniProtKB-KW:KW-0547) /// 0016301 // kinase activity (MGI:MGI:1354194|GO_REF:0000004 [IEA] UniProtKB-KW:KW-0418) /// 0008656 // cysteine-type endopeptidase activator activity involved in apoptotic process (MGI:MGI:4417868|GO_REF:0000096 [ISO] RGD:628847) /// 0016740 // transferase activity (MGI:MGI:1354194|GO_REF:0000004 [IEA] UniProtKB-KW:KW-0808) /// 0031435 // mitogen-activated protein kinase kinase kinase binding (MGI:MGI:4417868|GO_REF:0000096 [ISO] RGD:628847) /// 0004705 // JUN kinase activity (MGI:MGI:1855744|PMID:10811224 [ISS] UniProtKB:Q91Y86) /// 0005515 // protein binding (MGI:MGI:1890011|PMID:10523642 [IPI] UniProtKB:Q9ESN9) /// 0004712 // protein serine/threonine/tyrosine kinase activity (MGI:MGI:6148490|PMID:29153991 [IMP]) /// 0004705 // JUN kinase activity (MGI:MGI:4417868|GO_REF:0000096 [ISO] RGD:628847)	mitogen-activated protein kinase 9	c-Jun N-terminal kinase|JNK2|JNK/SAPK alpha|Prkm9	protein	taxon:10090	20190210	UniProt			384	0.342111	0.257093	30.7818	1059	0.746186	1.13589	34.924	1555	1.08902	2.75889	39.8872	786	0.60328	0.547029	41.3797	826	0.665653	0.549963	39.9056	2607	1.76065	8.52247	54.3183	3903	1.27477	6.77614	38.7777	2425	1.58012	5.45163	50.4358	3759	1.43113	4.58007	54.2097	6606	2.49597	15.8237	81.7811	1388	1.06906	3.0787	38.6058	1937	1.29886	3.806	45.5806	4204	1.12504	5.28185	38.0863	586	0.520378	1.34575	26.2928	241	0.210671	0.141393	29.3336	1001	0.831812	2.52242	30.0594	4413	1.42377	5.62958	48.0435	4678	1.6282	14.1542	54.0508	3916	1.72086	8.33508	51.5275
Gm23492	11	49895731..49895845	ENSMUSG00000080487	0	#N/A	#N/A	#N/A	#N/A	#N/A	0	#N/A	#N/A	#N/A	#N/A	#N/A	0	#N/A	#N/A	#N/A	#N/A	#N/A																	0	0	0	0	0	0	0	0	0	0	0	0	0	0	0	0	0	0	0	0	0	0	0	0	0	0	0	0	0	0	0	0	0	0	0	0	0	0	0	0	0	0	0	0	0	0	0	0	0	0	0	0	0	0	0	0	0	0	0	0	0	0	0	0	0	0	0	0	0	0	0	0	0	0	0	0
Rasgef1c	11	49901835..49980994	ENSMUSG00000020374	0.0301498	1.06239	0.0873139	0.868252	0.940299	1	0.0317767	1.5688	0.649657	0.21962	0.747148	1	0.0397597	1.47657	0.562245	0.312355	0.634175	1	Rasgef1c	MGI	MGI:1921813	Rasgef1c		0007264 // small GTPase mediated signal transduction (MGI:MGI:2152098|GO_REF:0000002 [IEA] InterPro:IPR008937|InterPro:IPR019804|InterPro:IPR001895|InterPro:IPR036964)	0005622 // intracellular (MGI:MGI:2152098|GO_REF:0000002 [IEA] InterPro:IPR008937)	0005085 // guanyl-nucleotide exchange factor activity (MGI:MGI:2152098|GO_REF:0000002 [IEA] InterPro:IPR008937|InterPro:IPR019804|InterPro:IPR001895|InterPro:IPR036964) /// 0005085 // guanyl-nucleotide exchange factor activity (MGI:MGI:1354194|GO_REF:0000004 [IEA] UniProtKB-KW:KW-0344)	RasGEF domain family, member 1C	9130006A14Rik	protein	taxon:10090	20190210	UniProt			26	0.0116085	0.00872369	2.08418	40	0.0141247	0.0215015	1.31913	93	0.0326404	0.0826902	2.38554	43	0.0165399	0.0149977	2.26378	21	0.00848114	0.00700712	1.01455	130	0.043999	0.212978	2.70862	132	0.021606	0.114849	1.31147	101	0.0329812	0.11379	2.10062	63	0.0120203	0.0384688	0.908543	212	0.0401424	0.254492	2.62452	86	0.0331955	0.0955969	2.392	69	0.0231873	0.0679447	1.62368	417	0.0559253	0.262559	3.77783	83	0.0369374	0.0955242	3.72407	22	0.00963779	0.00646847	2.67776	65	0.027069	0.0820852	1.95191	477	0.0771246	0.304949	5.19301	221	0.0385485	0.335109	2.55349	74	0.0162968	0.0789343	0.973707
Rnf130	11	50025346..50104758	ENSMUSG00000020376	0.755739	1.19165	0.25296	0.362333	0.610266	1	0.420944	-1.16104	-0.215422	0.439054	0.882352	1	0.602581	-1.04966	-0.0699282	0.812342	0.932361	1	Rnf130	MGI	MGI:1891717	Rnf130		0006915 // apoptotic process (MGI:MGI:1354194|GO_REF:0000004 [IEA] UniProtKB-KW:KW-0053) /// 0006511 // ubiquitin-dependent protein catabolic process (MGI:MGI:4459044|GO_REF:0000033 [IBA] PANTHER:PTN001864905) /// 0012501 // programmed cell death (MGI:MGI:1858530|PMID:10806348 [IMP]) /// 0006511 // ubiquitin-dependent protein catabolic process (MGI:MGI:6201960|PMID:21873635 [IBA] PANTHER:PTN001864905)	0016021 // integral component of membrane (MGI:MGI:1858530|PMID:10806348 [NAS]) /// 0016020 // membrane (MGI:MGI:1354194|GO_REF:0000004 [IEA] UniProtKB-KW:KW-0472) /// 0005737 // cytoplasm (MGI:MGI:4834177|GO_REF:0000096 [ISO] UniProtKB:Q86XS8)	0016740 // transferase activity (MGI:MGI:1354194|GO_REF:0000004 [IEA] UniProtKB-KW:KW-0808) /// 0046872 // metal ion binding (MGI:MGI:1354194|GO_REF:0000004 [IEA] UniProtKB-KW:KW-0479) /// 0004842 // ubiquitin-protein transferase activity (MGI:MGI:4834177|GO_REF:0000096 [ISO] UniProtKB:Q86XS8) /// 0061630 // ubiquitin protein ligase activity (MGI:MGI:4459044|GO_REF:0000033 [IBA] PANTHER:PTN001864905) /// 0061630 // ubiquitin protein ligase activity (MGI:MGI:6201960|PMID:21873635 [IBA] PANTHER:PTN001864905)	ring finger protein 130	2510042A13Rik|G1RP|G1RZFP	protein	taxon:10090	20100622	MGI			438	0.194935	0.146492	35.1105	1248	0.439286	0.66871	41.1569	1622	0.567462	1.43759	41.6058	834	0.319775	0.289958	43.9067	944	0.380033	0.313983	45.6064	2203	0.743238	3.59766	45.9008	4907	0.800627	4.2558	48.7528	1955	0.636365	2.19555	40.6606	3636	0.691533	2.21312	52.4359	4805	0.906933	5.74971	59.485	1288	0.495577	1.42717	35.8244	2085	0.698426	2.04657	49.0632	4131	0.552257	2.59275	37.425	559	0.247979	0.6413	25.0814	253	0.110482	0.0741504	30.7942	740	0.307188	0.931531	22.2217	4415	0.711573	2.81355	48.0653	3746	0.651325	5.66207	43.2822	3372	0.740238	3.58539	44.3695
Mir340	11	50069702..50069799	ENSMUSG00000065417	0	#N/A	#N/A	#N/A	#N/A	#N/A	0	#N/A	#N/A	#N/A	#N/A	#N/A	0	#N/A	#N/A	#N/A	#N/A	#N/A	Mir340	MGI	MGI:3619355	Mir340		1990830 // cellular response to leukemia inhibitory factor (MGI:MGI:4822296|PMID:20439489 [IEP])			microRNA 340	mir 340|Mirn340|mmu-mir-340	gene	taxon:10090	20170503	MGI			0	0	0	0	0	0	0	0	0	0	0	0	0	0	0	0	0	0	0	0	0	0	0	0	0	0	0	0	0	0	0	0	0	0	0	0	0	0	0	0	0	0	0	0	0	0	0	0	0	0	0	0	0	0	0	0	0	0	0	0	0	0	0	0	0	0	0	0	0	0	0	0	0	0	0	0
Tbc1d9b	11	50131396..50172785	ENSMUSG00000036644	1.33907	-1.12255	-0.166781	0.522804	0.73846	1	1.24135	1.14169	0.191172	0.464456	0.893587	1	1.54029	1.0559	0.0784774	0.776724	0.920476	1	Tbc1d9b	MGI	MGI:1924045	Tbc1d9b		0006886 // intracellular protein transport (MGI:MGI:6201960|PMID:21873635 [IBA] PANTHER:PTN000537561) /// 0090630 // activation of GTPase activity (MGI:MGI:4459044|GO_REF:0000033 [IBA] PANTHER:PTN000537561) /// 0006886 // intracellular protein transport (MGI:MGI:4459044|GO_REF:0000033 [IBA] PANTHER:PTN000537561) /// 0090630 // activation of GTPase activity (MGI:MGI:6201960|PMID:21873635 [IBA] PANTHER:PTN000537561)	0016021 // integral component of membrane (MGI:MGI:1354194|GO_REF:0000004 [IEA] UniProtKB-KW:KW-0812) /// 0016020 // membrane (MGI:MGI:1354194|GO_REF:0000004 [IEA] UniProtKB-KW:KW-0472) /// 0005623 // cell (MGI:MGI:6201960|PMID:21873635 [IBA] MGI:MGI:2385326|PANTHER:PTN000537561|SGD:S000003332)	0005096 // GTPase activator activity (MGI:MGI:6201960|PMID:21873635 [IBA] PANTHER:PTN000537561) /// 0005096 // GTPase activator activity (MGI:MGI:4459044|GO_REF:0000033 [IBA] PANTHER:PTN000537561) /// 0005509 // calcium ion binding (MGI:MGI:2152098|GO_REF:0000002 [IEA] InterPro:IPR002048) /// 0017137 // Rab GTPase binding (MGI:MGI:4459044|GO_REF:0000033 [IBA] PANTHER:PTN000537561) /// 0017137 // Rab GTPase binding (MGI:MGI:6201960|PMID:21873635 [IBA] PANTHER:PTN000537561)	TBC1 domain family, member 9B	2700008N14Rik	protein	taxon:10090	20170228	GO_Central			643	0.549065	0.412618	51.5434	1807	1.22036	1.85771	59.5918	2059	1.3821	3.50137	52.8153	863	0.63487	0.575674	45.4335	941	0.726834	0.60051	45.4615	1941	1.25642	6.08174	40.4418	4532	1.41873	7.5414	45.027	2651	1.65564	5.71218	55.1362	2928	1.06845	3.41939	42.2256	3579	1.2961	8.21694	44.3074	2211	1.63223	4.7005	61.4967	1859	1.19479	3.50103	43.7451	6092	1.56258	7.33602	55.1907	1692	1.44012	3.72431	75.9172	450	0.377032	0.253047	54.7723	2846	2.26675	6.8738	85.4636	3913	1.21003	4.78442	42.6001	3302	1.10155	9.57593	38.1522	3758	1.58284	7.66658	49.4485
Gm12195	11	complement(50134082..50135004)	ENSMUSG00000085192	0.0194874	5.1581	2.36684	0.334599	#N/A	1	0	-1.33629	-0.418232	0.891846	#N/A	1	0	-1.65563	-0.727382	0.810292	#N/A	1																	0	0	0	0	0	0	0	0	0	0	0	0	0	0	0	0	0	0	0	0	0	0	0	0	0	0	0	0	0	0	0	0	0	0	0	0	6	0.0974368	0.617722	0.0742789	0	0	0	0	0	0	0	0	0	0	0	0	0	0	0	0	0	0	0	0	0	0	0	0	0	0	0	0	0	0	0	0	0	0	0	0
Mrnip	11	50174444..50200115	ENSMUSG00000020381	0.271641	2.09641	1.06792	0.00948529	0.070469	1	0.136459	1.32881	0.410137	0.324517	0.828372	1	0.192934	1.5075	0.592156	0.174927	0.484882	1	Mrnip	MGI	MGI:1915317	Mrnip		0006281 // DNA repair (MGI:MGI:1354194|GO_REF:0000004 [IEA] UniProtKB-KW:KW-0234) /// 0010212 // response to ionizing radiation (MGI:MGI:4834177|GO_REF:0000096 [ISO] UniProtKB:Q6NTE8) /// 0045860 // positive regulation of protein kinase activity (MGI:MGI:4834177|GO_REF:0000096 [ISO] UniProtKB:Q6NTE8) /// 1905168 // positive regulation of double-strand break repair via homologous recombination (MGI:MGI:4834177|GO_REF:0000096 [ISO] UniProtKB:Q6NTE8) /// 2001032 // regulation of double-strand break repair via nonhomologous end joining (MGI:MGI:4834177|GO_REF:0000096 [ISO] UniProtKB:Q6NTE8) /// 0006974 // cellular response to DNA damage stimulus (MGI:MGI:4834177|GO_REF:0000096 [ISO] UniProtKB:Q6NTE8) /// 0071168 // protein localization to chromatin (MGI:MGI:4834177|GO_REF:0000096 [ISO] UniProtKB:Q6NTE8) /// 0007095 // mitotic G2 DNA damage checkpoint (MGI:MGI:4834177|GO_REF:0000096 [ISO] UniProtKB:Q6NTE8)	0005634 // nucleus (MGI:MGI:4834177|GO_REF:0000096 [ISO] UniProtKB:Q6NTE8) /// 0005654 // nucleoplasm (MGI:MGI:4834177|GO_REF:0000096 [ISO] UniProtKB:Q6NTE8) /// 0030870 // Mre11 complex (MGI:MGI:4834177|GO_REF:0000096 [ISO] UniProtKB:Q6NTE8)	0003682 // chromatin binding (MGI:MGI:4834177|GO_REF:0000096 [ISO] UniProtKB:Q6NTE8)	MRN complex interacting protein	3010026O09Rik	protein	taxon:10090	20161103	MGI			24	0.0330415	0.0248304	1.92386	79	0.0860184	0.130943	2.60528	142	0.153676	0.389319	3.64243	50	0.0593035	0.0537739	2.6323	56	0.0697379	0.0576175	2.70547	257	0.268212	1.29829	5.35474	352	0.17766	0.944366	3.49724	248	0.249714	0.861548	5.15797	377	0.2218	0.709831	5.43683	755	0.440819	2.79467	9.34676	146	0.173772	0.500431	4.06084	212	0.219676	0.643707	4.98868	437	0.180717	0.848434	3.95902	66	0.0905688	0.234221	2.96131	13	0.0175608	0.0117861	1.58231	124	0.159231	0.482858	3.72364	388	0.193443	0.764869	4.22408	413	0.222132	1.93103	4.77191	290	0.196931	0.953846	3.81588
Sqstm1	11	complement(50199366..50210827)	ENSMUSG00000015837	16.8989	1.68219	0.750338	0.00707076	0.0584435	1	9.41013	1.30363	0.382536	0.169995	0.683559	1	18.8131	1.87612	0.907753	0.0021218	0.0418685	1	Sqstm1	MGI	MGI:107931	Sqstm1		1905719 /// 0043122 // regulation of I-kappaB kinase/NF-kappaB signaling (MGI:MGI:4834177|GO_REF:0000096 [ISO] UniProtKB:Q13501) /// 1900273 // positive regulation of long-term synaptic potentiation (MGI:MGI:5908340|PMID:19004011 [IMP]) /// 0061635 // regulation of protein complex stability (MGI:MGI:4834177|GO_REF:0000096 [ISO] UniProtKB:Q13501) /// 0016236 // macroautophagy (MGI:MGI:4834177|GO_REF:0000096 [ISO] UniProtKB:Q13501) /// 0006914 // autophagy (MGI:MGI:4834177|GO_REF:0000096 [ISO] UniProtKB:Q13501) /// 0000122 // negative regulation of transcription from RNA polymerase II promoter (MGI:MGI:5562485|PMID:24035364 [IMP] MGI:MGI:3774352) /// 0051291 // protein heterooligomerization (MGI:MGI:4417868|GO_REF:0000096 [ISO] RGD:69287) /// 0035973 // aggrephagy (MGI:MGI:4459044|GO_REF:0000033 [IBA] PANTHER:PTN000387090) /// 0000423 // macromitophagy (MGI:MGI:4834177|GO_REF:0000096 [ISO] UniProtKB:Q13501) /// 0000423 // macromitophagy (MGI:MGI:4459044|GO_REF:0000033 [IBA] PANTHER:PTN000387090) /// 0007005 // mitochondrion organization (MGI:MGI:4459044|GO_REF:0000033 [IBA] PANTHER:PTN000387090) /// 0007005 // mitochondrion organization (MGI:MGI:6201960|PMID:21873635 [IBA] PANTHER:PTN000387090) /// 0061912 /// 0001934 // positive regulation of protein phosphorylation (MGI:MGI:4417868|GO_REF:0000096 [ISO] RGD:69287) /// 0035973 // aggrephagy (MGI:MGI:4834177|GO_REF:0000096 [ISO] UniProtKB:Q13501) /// 0098780 // response to mitochondrial depolarisation (MGI:MGI:4834177|GO_REF:0000096 [ISO] UniProtKB:Q13501) /// 0044130 // negative regulation of growth of symbiont in host (MGI:MGI:5619443|PMID:23148214 [IMP]) /// 0007032 // endosome organization (MGI:MGI:6201960|PMID:21873635 [IBA] PANTHER:PTN000387090) /// 0035973 // aggrephagy (MGI:MGI:6201960|PMID:21873635 [IBA] PANTHER:PTN000387090) /// 1903078 // positive regulation of protein localization to plasma membrane (MGI:MGI:5908340|PMID:19004011 [IMP]) /// 0000423 // macromitophagy (MGI:MGI:6201960|PMID:21873635 [IBA] PANTHER:PTN000387090) /// 0006915 // apoptotic process (MGI:MGI:1354194|GO_REF:0000004 [IEA] UniProtKB-KW:KW-0053) /// 0007032 // endosome organization (MGI:MGI:4834177|GO_REF:0000096 [ISO] UniProtKB:Q13501) /// 0007032 // endosome organization (MGI:MGI:4459044|GO_REF:0000033 [IBA] PANTHER:PTN000387090) /// 0002376 // immune system process (MGI:MGI:1354194|GO_REF:0000004 [IEA] UniProtKB-KW:KW-0391) /// 0030154 // cell differentiation (MGI:MGI:1354194|GO_REF:0000004 [IEA] UniProtKB-KW:KW-0221)	0005634 // nucleus (MGI:MGI:1354194|GO_REF:0000004 [IEA] UniProtKB-KW:KW-0539) /// 0044754 // autolysosome (MGI:MGI:5749311|PMID:26284655 [IDA]) /// 0005776 // autophagosome (MGI:MGI:6201960|PMID:21873635 [IBA] PANTHER:PTN000387090) /// 0005776 // autophagosome (MGI:MGI:4459044|GO_REF:0000033 [IBA] PANTHER:PTN000387090) /// 0000932 // cytoplasmic mRNA processing body (MGI:MGI:4834177|GO_REF:0000096 [ISO] UniProtKB:Q13501) /// 0016235 // aggresome (MGI:MGI:6201960|PMID:21873635 [IBA] PANTHER:PTN000387090) /// 0005829 // cytosol (MGI:MGI:4834177|GO_REF:0000096 [ISO] UniProtKB:Q13501) /// 0044753 // amphisome (MGI:MGI:4834177|GO_REF:0000096 [ISO] UniProtKB:Q13501) /// 0044753 // amphisome (MGI:MGI:6201960|PMID:21873635 [IBA] PANTHER:PTN000387090) /// 0016235 // aggresome (MGI:MGI:5446594|PMID:22792322 [IDA]) /// 0016234 // inclusion body (MGI:MGI:4834177|GO_REF:0000096 [ISO] UniProtKB:Q13501) /// 0005737 // cytoplasm (MGI:MGI:4834177|GO_REF:0000096 [ISO] UniProtKB:Q13501) /// 0005764 // lysosome (MGI:MGI:1354194|GO_REF:0000004 [IEA] UniProtKB-KW:KW-0458) /// 0005739 // mitochondrion (MGI:MGI:4417868|GO_REF:0000096 [ISO] RGD:69287) /// 0000407 // pre-autophagosomal structure (MGI:MGI:4880808|PMID:21220506 [IDA]) /// 0005768 // endosome (MGI:MGI:1354194|GO_REF:0000004 [IEA] UniProtKB-KW:KW-0967) /// 0043231 // intracellular membrane-bounded organelle (MGI:MGI:4834177|GO_REF:0000096 [ISO] UniProtKB:Q13501) /// 0005776 // autophagosome (MGI:MGI:4834177|GO_REF:0000096 [ISO] UniProtKB:Q13501) /// 0044753 // amphisome (MGI:MGI:4459044|GO_REF:0000033 [IBA] PANTHER:PTN000387090) /// 0097225 // sperm midpiece (MGI:MGI:5297280|PMID:22033522 [IDA]) /// 0016605 // PML body (MGI:MGI:4834177|GO_REF:0000096 [ISO] UniProtKB:Q13501) /// 0031410 // cytoplasmic vesicle (MGI:MGI:1354194|GO_REF:0000004 [IEA] UniProtKB-KW:KW-0968) /// 0005776 // autophagosome (MGI:MGI:5582129|PMID:24713655 [IDA]) /// 0016235 // aggresome (MGI:MGI:4459044|GO_REF:0000033 [IBA] PANTHER:PTN000387090) /// 0097413 // Lewy body (MGI:MGI:4417868|GO_REF:0000096 [ISO] RGD:69287) /// 0005776 // autophagosome (MGI:MGI:5605433|PMID:24954904 [ISO] UniProtKB:Q13501) /// 0044754 // autolysosome (MGI:MGI:4834177|GO_REF:0000096 [ISO] UniProtKB:Q13501) /// 0005783 // endoplasmic reticulum (MGI:MGI:1354194|GO_REF:0000004 [IEA] UniProtKB-KW:KW-0256)	0005515 // protein binding (MGI:MGI:3610521|PMID:16252010 [IPI] UniProtKB:Q923B3) /// 0019901 // protein kinase binding (MGI:MGI:4834177|GO_REF:0000096 [ISO] UniProtKB:Q13501) /// 0005080 // protein kinase C binding (MGI:MGI:6201960|PMID:21873635 [IBA] PANTHER:PTN000387090) /// 0005515 // protein binding (MGI:MGI:3837054|PMID:19250911 [IPI] UniProtKB:Q9GZQ8) /// 0005080 // protein kinase C binding (MGI:MGI:4459044|GO_REF:0000033 [IBA] PANTHER:PTN000387090) /// 0008270 // zinc ion binding (MGI:MGI:2152098|GO_REF:0000002 [IEA] InterPro:IPR000433) /// 0046872 // metal ion binding (MGI:MGI:1354194|GO_REF:0000004 [IEA] UniProtKB-KW:KW-0479) /// 0005515 // protein binding (MGI:MGI:5009358|PMID:20173742 [IPI] UniProtKB:Q14145|UniProtKB:Q9Z2X8) /// 0005080 // protein kinase C binding (MGI:MGI:4417868|GO_REF:0000096 [ISO] RGD:69287) /// 0070530 // K63-linked polyubiquitin binding (MGI:MGI:4834177|GO_REF:0000096 [ISO] UniProtKB:Q13501) /// 0042169 // SH2 domain binding (MGI:MGI:4834177|GO_REF:0000096 [ISO] UniProtKB:Q13501) /// 0005515 // protein binding (MGI:MGI:5446594|PMID:22792322 [IPI] UniProtKB:Q810I2) /// 0003712 // transcription cofactor activity (MGI:MGI:1344149|PMID:10458914 [TAS]) /// 0031625 // ubiquitin protein ligase binding (MGI:MGI:4834177|GO_REF:0000096 [ISO] UniProtKB:Q13501) /// 0005080 // protein kinase C binding (MGI:MGI:4834177|GO_REF:0000096 [ISO] UniProtKB:Q13501) /// 0070530 // K63-linked polyubiquitin binding (MGI:MGI:3610521|PMID:16252010 [IDA]) /// 0042802 // identical protein binding (MGI:MGI:4834177|GO_REF:0000096 [ISO] UniProtKB:Q13501) /// 0070530 // K63-linked polyubiquitin binding (MGI:MGI:6201960|PMID:21873635 [IBA] PANTHER:PTN000387090) /// 0005515 // protein binding (MGI:MGI:3706258|PMID:17389358 [IPI] UniProtKB:O70405) /// 0035255 // ionotropic glutamate receptor binding (MGI:MGI:5908340|PMID:19004011 [IPI] UniProtKB:P23818|UniProtKB:P23819|UniProtKB:Q9Z2W9) /// 0005515 // protein binding (MGI:MGI:5806982|PMID:27728806 [IPI] UniProtKB:P28700|UniProtKB:P48281) /// 0042802 // identical protein binding (MGI:MGI:4880808|PMID:21220506 [IDA]) /// 0019899 // enzyme binding (MGI:MGI:4834177|GO_REF:0000096 [ISO] UniProtKB:Q13501) /// 0005515 // protein binding (MGI:MGI:3706258|PMID:17389358 [IPI] UniProtKB:Q3UFB7) /// 0005515 // protein binding (MGI:MGI:3688344|PMID:15102471 [IPI] UniProtKB:Q9WVS7) /// 0005515 // protein binding (MGI:MGI:3772414|PMID:18083104 [IPI] UniProtKB:Q9GZQ8) /// 0042803 // protein homodimerization activity (MGI:MGI:4417868|GO_REF:0000096 [ISO] RGD:69287) /// 0043130 // ubiquitin binding (MGI:MGI:4834177|GO_REF:0000096 [ISO] UniProtKB:Q13501) /// 0070530 // K63-linked polyubiquitin binding (MGI:MGI:4459044|GO_REF:0000033 [IBA] PANTHER:PTN000387090)	sequestosome 1	A170|OSF-6|Osi|p62|STAP	protein	taxon:10090	20151228	MGI	has_regulation_target(MGI:MGI:1309998),has_regulation_target(MGI:MGI:103187),occurs_in(CL:0000235),regulates_o_occurs_in(CL:0000235)		1215	3.74649	2.81545	97.3955	3459	8.43557	12.8412	114.072	4180	10.132	25.668	107.221	1647	4.37525	3.96729	86.7079	1557	4.34279	3.58802	75.2217	8135	19.0153	92.0438	169.497	8224	9.2967	49.4174	81.7083	8165	18.4139	63.5307	169.818	15468	20.3823	65.23	223.069	13295	17.3861	110.223	164.59	4531	12.0787	34.7844	126.025	2731	6.33822	18.5726	64.2646	15067	13.9555	65.5183	136.5	3687	11.332	29.3058	165.429	1106	3.34623	2.24584	134.618	8185	23.5409	71.3864	245.79	13000	14.5166	57.3982	141.529	11030	13.2873	115.509	127.443	15719	23.9078	115.799	206.834
Mgat4b	11	50210890..50235103	ENSMUSG00000036620	1.10009	-1.16952	-0.225922	0.49611	0.71845	1	1.05178	1.12989	0.176187	0.596143	0.936538	1	1.29721	1.02892	0.0411261	0.906968	0.968777	1	Mgat4b	MGI	MGI:2143974	Mgat4b		0006487 // protein N-linked glycosylation (MGI:MGI:5578594|PMID:20015870 [IGI] MGI:MGI:2662992)	0005794 // Golgi apparatus (MGI:MGI:1354194|GO_REF:0000004 [IEA] UniProtKB-KW:KW-0333) /// 0016021 // integral component of membrane (MGI:MGI:1354194|GO_REF:0000004 [IEA] UniProtKB-KW:KW-0812) /// 0016020 // membrane (MGI:MGI:1354194|GO_REF:0000004 [IEA] UniProtKB-KW:KW-0472)	0016740 // transferase activity (MGI:MGI:1354194|GO_REF:0000004 [IEA] UniProtKB-KW:KW-0808) /// 0016757 // transferase activity, transferring glycosyl groups (MGI:MGI:5613435|PMID:24619415 [IDA]) /// 0046872 // metal ion binding (MGI:MGI:1354194|GO_REF:0000004 [IEA] UniProtKB-KW:KW-0479) /// 0008454 // alpha-1,3-mannosylglycoprotein 4-beta-N-acetylglucosaminyltransferase activity (MGI:MGI:2152096|GO_REF:0000003 [IEA] EC:2.4.1.145) /// 0008375 // acetylglucosaminyltransferase activity (MGI:MGI:5578594|PMID:20015870 [IDA])	mannoside acetylglucosaminyltransferase 4, isoenzyme B		protein	taxon:10090	20190210	UniProt			342	0.499192	0.375139	27.415	1124	1.29755	1.97522	37.0676	934	1.07166	2.71492	23.958	431	0.541976	0.491442	22.6904	374	0.493794	0.407973	18.0687	984	1.08876	5.27019	20.5022	1611	0.862055	4.58233	16.0059	1283	1.36966	4.7255	26.6842	1918	1.19636	3.82874	27.6601	1589	0.983627	6.23593	19.6715	1126	1.42088	4.09188	31.3185	612	0.672343	1.97014	14.4013	2481	1.08777	5.10689	22.4767	1254	1.82442	4.71815	56.2649	177	0.253494	0.170134	21.5438	1530	2.083	6.31658	45.9449	1911	1.01012	3.99401	20.8047	1275	0.727051	6.32038	14.7317	1901	1.36865	6.62912	25.0137
Mir6919	11	50232245..50232306	ENSMUSG00000098474	0	#N/A	#N/A	#N/A	#N/A	#N/A	0	#N/A	#N/A	#N/A	#N/A	#N/A	0	#N/A	#N/A	#N/A	#N/A	#N/A																	0	0	0	0	0	0	0	0	0	0	0	0	0	0	0	0	0	0	0	0	0	0	0	0	0	0	0	0	0	0	0	0	0	0	0	0	0	0	0	0	0	0	0	0	0	0	0	0	0	0	0	0	0	0	0	0	0	0	0	0	0	0	0	0	0	0	0	0	0	0	0	0	0	0	0	0
Ltc4s	11	complement(50236461..50238616)	ENSMUSG00000020377	1.13708	-1.31941	-0.399888	0.459044	0.690954	1	1.32617	1.34432	0.426877	0.430794	0.879214	1	1.83826	1.25887	0.332133	0.560849	0.809654	1	Ltc4s	MGI	MGI:107498	Ltc4s		0006691 // leukotriene metabolic process (MGI:MGI:81677|PMID:8706658 [IDA]) /// 0019370 // leukotriene biosynthetic process (MGI:MGI:4417868|GO_REF:0000096 [ISO] RGD:620677) /// 0019370 // leukotriene biosynthetic process (MGI:MGI:4459044|GO_REF:0000033 [IBA] PANTHER:PTN000028640) /// 0019370 // leukotriene biosynthetic process (MGI:MGI:6201960|PMID:21873635 [IBA] PANTHER:PTN000028640) /// 0055114 // oxidation-reduction process (MGI:MGI:6201960|PMID:21873635 [IBA] PANTHER:PTN000028575|RGD:1306373|UniProtKB:O14880|UniProtKB:Q99735) /// 0006691 // leukotriene metabolic process (MGI:MGI:81677|PMID:8706658 [ISO] UniProtKB:Q16873) /// 0098869 // cellular oxidant detoxification (MGI:MGI:6201960|PMID:21873635 [IBA] PANTHER:PTN000028575|RGD:1306373|UniProtKB:O14880|UniProtKB:Q99735)	0016021 // integral component of membrane (MGI:MGI:1354194|GO_REF:0000004 [IEA] UniProtKB-KW:KW-0812) /// 0005634 // nucleus (MGI:MGI:1354194|GO_REF:0000004 [IEA] UniProtKB-KW:KW-0539) /// 0005783 // endoplasmic reticulum (MGI:MGI:4834177|GO_REF:0000096 [ISO] UniProtKB:Q16873) /// 0016020 // membrane (MGI:MGI:1354194|GO_REF:0000004 [IEA] UniProtKB-KW:KW-0472) /// 0043231 // intracellular membrane-bounded organelle (MGI:MGI:4417868|GO_REF:0000096 [ISO] RGD:620677) /// 0005635 // nuclear envelope (MGI:MGI:4834177|GO_REF:0000096 [ISO] UniProtKB:Q16873) /// 0005783 // endoplasmic reticulum (MGI:MGI:4459044|GO_REF:0000033 [IBA] PANTHER:PTN000741656) /// 0016021 // integral component of membrane (MGI:MGI:2152098|GO_REF:0000002 [IEA] InterPro:IPR001446|InterPro:IPR018295) /// 0005635 // nuclear envelope (MGI:MGI:6201960|PMID:21873635 [IBA] PANTHER:PTN000741656) /// 0005635 // nuclear envelope (MGI:MGI:4459044|GO_REF:0000033 [IBA] PANTHER:PTN000741656) /// 0005783 // endoplasmic reticulum (MGI:MGI:6201960|PMID:21873635 [IBA] PANTHER:PTN000741656)	0004464 // leukotriene-C4 synthase activity (MGI:MGI:4459044|GO_REF:0000033 [IBA] PANTHER:PTN000028640) /// 0004364 // glutathione transferase activity (MGI:MGI:6201960|PMID:21873635 [IBA] PANTHER:PTN000028575) /// 0004464 // leukotriene-C4 synthase activity (MGI:MGI:81677|PMID:8706658 [ISO] UniProtKB:Q16873) /// 0016829 // lyase activity (MGI:MGI:1354194|GO_REF:0000004 [IEA] UniProtKB-KW:KW-0456) /// 0004464 // leukotriene-C4 synthase activity (MGI:MGI:4417868|GO_REF:0000096 [ISO] RGD:620677) /// 0008289 // lipid binding (MGI:MGI:81677|PMID:8706658 [IDA]) /// 0004464 // leukotriene-C4 synthase activity (MGI:MGI:81677|PMID:8706658 [IDA]) /// 0008289 // lipid binding (MGI:MGI:81677|PMID:8706658 [ISO] UniProtKB:Q16873) /// 0046982 // protein heterodimerization activity (MGI:MGI:4417868|GO_REF:0000096 [ISO] RGD:620677) /// 0004602 // glutathione peroxidase activity (MGI:MGI:4459044|GO_REF:0000033 [IBA] PANTHER:PTN000028575) /// 0004364 // glutathione transferase activity (MGI:MGI:4459044|GO_REF:0000033 [IBA] PANTHER:PTN000028575) /// 0004464 // leukotriene-C4 synthase activity (MGI:MGI:6201960|PMID:21873635 [IBA] PANTHER:PTN000028640) /// 0008047 // enzyme activator activity (MGI:MGI:2152098|GO_REF:0000002 [IEA] InterPro:IPR001446|InterPro:IPR018295) /// 0042802 // identical protein binding (MGI:MGI:4834177|GO_REF:0000096 [ISO] UniProtKB:Q16873) /// 0004602 // glutathione peroxidase activity (MGI:MGI:6201960|PMID:21873635 [IBA] PANTHER:PTN000028575) /// 0043295 // glutathione binding (MGI:MGI:4417868|GO_REF:0000096 [ISO] RGD:620677)	leukotriene C4 synthase		protein	taxon:10090	20170228	GO_Central			34	0.557363	0.418854	2.72547	125	1.62064	2.46704	4.12229	74	0.953588	2.41579	1.89817	41	0.579035	0.525045	2.15848	51	0.756245	0.62481	2.46391	121	1.50363	7.27837	2.5211	123	0.739201	3.92929	1.22205	128	1.53466	5.29479	2.66218	187	1.31001	4.19243	2.69679	86	0.597892	3.79047	1.06466	134	1.89908	5.46899	3.72707	37	0.456519	1.33772	0.870667	263	1.29504	6.08	2.38266	144	2.35293	6.08492	6.46104	39	0.627302	0.421018	4.74693	249	3.80728	11.5454	7.47731	147	0.872668	3.45051	1.60036	127	0.813348	7.07057	1.46739	230	1.85975	9.00781	3.02639
Gm26542	11	50236953..50288839	ENSMUSG00000097887	0.501511	-1.27774	-0.353594	0.223702	0.465285	1	0.361393	-1.36893	-0.453053	0.120359	0.604128	1	0.454886	-1.40047	-0.485916	0.114929	0.398529	1																	492	0.335131	0.251848	39.4392	593	0.319463	0.486308	19.5561	920	0.492614	1.24798	23.5989	509	0.298696	0.270845	26.7968	586	0.36106	0.298308	28.3108	1090	0.562825	2.72437	22.7108	1659	0.41428	2.20214	16.4828	961	0.478758	1.65178	19.9871	1650	0.480293	1.53709	23.7952	1978	0.571401	3.62253	24.4873	667	0.392784	1.13115	18.5519	572	0.293254	0.859309	13.46	1941	0.397141	1.8645	17.5846	357	0.242384	0.626831	16.018	296	0.197831	0.132775	36.028	607	0.385651	1.16947	18.2278	1797	0.443272	1.75269	19.5636	1604	0.426842	3.71061	18.533	1678	0.563779	2.7307	22.0795
Maml1	11	complement(50255634..50292311)	ENSMUSG00000050567	1.94726	1.16845	0.2246	0.340636	0.589363	1	1.30974	1.02842	0.0404277	0.864114	0.988045	1	1.80846	1.09747	0.134181	0.591395	0.828846	1	Maml1	MGI	MGI:1890504	Maml1		0006468 // protein phosphorylation (MGI:MGI:4834177|GO_REF:0000096 [ISO] UniProtKB:Q92585) /// 0010831 // positive regulation of myotube differentiation (MGI:MGI:4834177|GO_REF:0000096 [ISO] UniProtKB:Q92585) /// 0010831 // positive regulation of myotube differentiation (MGI:MGI:3619288|PMID:16510869 [IGI] UniProtKB:Q92585) /// 0051149 // positive regulation of muscle cell differentiation (MGI:MGI:3619288|PMID:16510869 [IMP]) /// 0045944 // positive regulation of transcription from RNA polymerase II promoter (MGI:MGI:3037537|PMID:15019995 [IDA]) /// 0045944 // positive regulation of transcription from RNA polymerase II promoter (MGI:MGI:4834177|GO_REF:0000096 [ISO] UniProtKB:Q92585) /// 0007219 // Notch signaling pathway (MGI:MGI:4834177|GO_REF:0000096 [ISO] UniProtKB:Q92585) /// 0007221 // positive regulation of transcription of Notch receptor target (MGI:MGI:6201960|PMID:21873635 [IBA] PANTHER:PTN001437735) /// 0045445 // myoblast differentiation (PMID:16510869 [IEP]) /// 0060928 // atrioventricular node cell development (MGI:MGI:5000164|PMID:21266778 [IMP]) /// 0045944 // positive regulation of transcription from RNA polymerase II promoter (MGI:MGI:2388550|PMID:12370315 [ISO] EMBL:AF221759) /// 0007219 // Notch signaling pathway (MGI:MGI:3037537|PMID:15019995 [IDA]) /// 0007221 // positive regulation of transcription of Notch receptor target (MGI:MGI:4459044|GO_REF:0000033 [IBA] PANTHER:PTN001437735) /// 0007221 // positive regulation of transcription of Notch receptor target (MGI:MGI:5493185|PMID:23160044 [IGI] MGI:MGI:97363) /// 0007219 // Notch signaling pathway (MGI:MGI:3619288|PMID:16510869 [TAS])	0005654 // nucleoplasm (MGI:MGI:6201960|PMID:21873635 [IBA] PANTHER:PTN001437735) /// 0043231 // intracellular membrane-bounded organelle (MGI:MGI:4834177|GO_REF:0000096 [ISO] UniProtKB:Q92585) /// 0005654 // nucleoplasm (MGI:MGI:4459044|GO_REF:0000033 [IBA] PANTHER:PTN001437735) /// 0002193 // MAML1-RBP-Jkappa- ICN1 complex (MGI:MGI:4834177|GO_REF:0000096 [ISO] UniProtKB:Q92585) /// 0005654 // nucleoplasm (MGI:MGI:4834177|GO_REF:0000096 [ISO] UniProtKB:Q92585) /// 0005634 // nucleus (MGI:MGI:4834177|GO_REF:0000096 [ISO] UniProtKB:Q92585) /// 0005634 // nucleus (MGI:MGI:2388550|PMID:12370315 [ISO] EMBL:AF221759) /// 0005634 // nucleus (MGI:MGI:3037537|PMID:15019995 [IDA]) /// 0016607 // nuclear speck (MGI:MGI:2152098|GO_REF:0000002 [IEA] InterPro:IPR019082)	0003713 // transcription coactivator activity (MGI:MGI:4834177|GO_REF:0000096 [ISO] UniProtKB:Q92585) /// 0042605 // peptide antigen binding (MGI:MGI:4834177|GO_REF:0000096 [ISO] UniProtKB:Q92585) /// 0019901 // protein kinase binding (MGI:MGI:4834177|GO_REF:0000096 [ISO] UniProtKB:Q92585) /// 0003713 // transcription coactivator activity (MGI:MGI:3037537|PMID:15019995 [IDA]) /// 0003713 // transcription coactivator activity (MGI:MGI:2388550|PMID:12370315 [ISO] EMBL:AF221759) /// 0003713 // transcription coactivator activity (MGI:MGI:6201960|PMID:21873635 [IBA] PANTHER:PTN001437735) /// 0003713 // transcription coactivator activity (MGI:MGI:4459044|GO_REF:0000033 [IBA] PANTHER:PTN001437735)	mastermind like transcriptional coactivator 1	D930008C07Rik|Mam-1	protein	taxon:10090	20110818	MGI			566	0.545405	0.409867	45.3711	1728	1.31693	2.00472	56.9865	2217	1.67934	4.25438	56.8681	938	0.778694	0.706087	49.3819	915	0.797547	0.658934	44.2054	2557	1.8678	9.04113	53.2766	4647	1.64162	8.72618	46.1696	3093	2.17984	7.52076	64.329	4978	2.04989	6.56028	71.7893	4887	1.99715	12.6614	60.5002	1803	1.50202	4.32555	50.1486	2583	1.87338	5.48947	60.7819	5681	1.64436	7.71997	51.4673	1268	1.21789	3.14959	56.893	329	0.311065	0.208773	40.0446	1964	1.76523	5.35295	58.9777	5674	1.98	7.82886	61.7718	4545	1.711	14.874	52.5141	3740	1.77763	8.61006	49.2117
Canx	11	complement(50293961..50325673)	ENSMUSG00000020368	4.16946	-1.05332	-0.0749413	0.775669	0.897123	1	2.89643	-1.0524	-0.0736812	0.779519	0.9742	1	4.07751	-1.06226	-0.0871325	0.754739	0.910393	1	Canx	MGI	MGI:88261	Canx		0006457 // protein folding (MGI:MGI:2152098|GO_REF:0000002 [IEA] InterPro:IPR001580) /// 0072583 // clathrin-dependent endocytosis (MGI:MGI:5288282|PMID:21747946 [IMP]) /// 0048488 // synaptic vesicle endocytosis (MGI:MGI:5288282|PMID:21747946 [IDA]) /// 0048488 // synaptic vesicle endocytosis (MGI:MGI:5288282|PMID:21747946 [IMP])	0005783 // endoplasmic reticulum (MGI:MGI:3804332|PMID:18458083 [ISO] UniProtKB:P27824) /// 0005783 // endoplasmic reticulum (MGI:MGI:1196819|PMID:9094723 [IDA]) /// 0005790 // smooth endoplasmic reticulum (MGI:MGI:4417868|GO_REF:0000096 [ISO] RGD:2266) /// 0016020 // membrane (MGI:MGI:5494355|PMID:22375059 [IDA]) /// 0005789 // endoplasmic reticulum membrane (MGI:MGI:4462742|PMID:20531390 [ISO] UniProtKB:P27824) /// 0016021 // integral component of membrane (MGI:MGI:2674181|PMID:12927782 [IDA]) /// 0005783 // endoplasmic reticulum (MGI:MGI:4888422|PMID:21190736 [ISO] UniProtKB:P27824) /// 0005783 // endoplasmic reticulum (MGI:MGI:4834177|GO_REF:0000096 [ISO] UniProtKB:P27824) /// 0043197 // dendritic spine (MGI:MGI:4417868|GO_REF:0000096 [ISO] RGD:2266) /// 0005791 // rough endoplasmic reticulum (MGI:MGI:4417868|GO_REF:0000096 [ISO] RGD:2266) /// 0005783 // endoplasmic reticulum (MGI:MGI:3040558|PMID:14966132 [ISO] UniProtKB:P27824) /// 0005840 // ribosome (MGI:MGI:4417868|GO_REF:0000096 [ISO] RGD:2266) /// 0005783 // endoplasmic reticulum (MGI:MGI:4417868|GO_REF:0000096 [ISO] RGD:2266) /// 0032839 // dendrite cytoplasm (MGI:MGI:4417868|GO_REF:0000096 [ISO] RGD:2266) /// 0099055 // integral component of postsynaptic membrane (MGI:MGI:4417868|GO_REF:0000096 [ISO] RGD:2266) /// 0005783 // endoplasmic reticulum (MGI:MGI:3848633|PMID:19474315 [ISO] UniProtKB:P35565) /// 0005783 // endoplasmic reticulum (MGI:MGI:5469257|PMID:23093945 [IDA]) /// 0044322 // endoplasmic reticulum quality control compartment (MGI:MGI:6120598|PMID:11408579 [IDA]) /// 0005783 // endoplasmic reticulum (MGI:MGI:3721716|PMID:17204322 [IDA]) /// 0005783 // endoplasmic reticulum (MGI:MGI:86330|PMID:9034150 [IDA]) /// 0030424 // axon (MGI:MGI:4417868|GO_REF:0000096 [ISO] RGD:2266) /// 0005783 // endoplasmic reticulum (MGI:MGI:5905275|PMID:14525949 [IDA]) /// 0005737 // cytoplasm (MGI:MGI:4417868|GO_REF:0000096 [ISO] RGD:2266) /// 0005783 // endoplasmic reticulum (MGI:MGI:3611144|PMID:16204232 [IDA]) /// 0044233 // ER-mitochondrion membrane contact site (MGI:MGI:2154458|GO_REF:0000008 [ISO] UniProtKB:P27824) /// 0005789 // endoplasmic reticulum membrane (MGI:MGI:2154458|GO_REF:0000008 [ISO] UniProtKB:P27824) /// 0032991 // macromolecular complex (MGI:MGI:4417868|GO_REF:0000096 [ISO] RGD:2266) /// 0005783 // endoplasmic reticulum (MGI:MGI:5437391|PMID:22572157 [ISO] UniProtKB:P27824) /// 0005783 // endoplasmic reticulum (MGI:MGI:5008683|PMID:21606205 [IDA]) /// 0099059 // integral component of presynaptic active zone membrane (MGI:MGI:4417868|GO_REF:0000096 [ISO] RGD:2266) /// 0043025 // neuronal cell body (MGI:MGI:4417868|GO_REF:0000096 [ISO] RGD:2266) /// 0005783 // endoplasmic reticulum (MGI:MGI:2662800|PMID:12646573 [IDA]) /// 0005783 // endoplasmic reticulum (MGI:MGI:3052284|PMID:15184384 [IDA]) /// 0005783 // endoplasmic reticulum (MGI:MGI:3057045|PMID:15452145 [IDA]) /// 0005783 // endoplasmic reticulum (MGI:MGI:4367299|PMID:19766735 [IDA]) /// 0043209 // myelin sheath (MGI:MGI:3834050|PMID:17634366 [HDA]) /// 0098978 // glutamatergic synapse (MGI:MGI:4417868|GO_REF:0000096 [ISO] RGD:2266) /// 0005783 // endoplasmic reticulum (MGI:MGI:5755333|PMID:26582200 [IDA]) /// 0005783 // endoplasmic reticulum (MGI:MGI:3051093|PMID:15152008 [IDA])	0005509 // calcium ion binding (MGI:MGI:2152098|GO_REF:0000002 [IEA] InterPro:IPR001580|InterPro:IPR018124|InterPro:IPR009033) /// 0034185 // apolipoprotein binding (MGI:MGI:4417868|GO_REF:0000096 [ISO] RGD:2266) /// 0035255 // ionotropic glutamate receptor binding (MGI:MGI:4417868|GO_REF:0000096 [ISO] RGD:2266) /// 0046872 // metal ion binding (MGI:MGI:1354194|GO_REF:0000004 [IEA] UniProtKB-KW:KW-0479) /// 0005515 // protein binding (MGI:MGI:82783|PMID:8798466 [IPI] UniProtKB:P09690|UniProtKB:P02716|UniProtKB:P04760) /// 0051082 // unfolded protein binding (MGI:MGI:2152098|GO_REF:0000002 [IEA] InterPro:IPR001580) /// 0030246 // carbohydrate binding (MGI:MGI:1354194|GO_REF:0000004 [IEA] UniProtKB-KW:KW-0430) /// 0005515 // protein binding (MGI:MGI:5288282|PMID:21747946 [IPI] UniProtKB:Q8VD37-6)	calnexin	1110069N15Rik|CNX	protein	taxon:10090	20190210	UniProt			1715	1.91133	1.43635	137.476	2719	2.3966	3.64827	89.668	4141	3.62782	9.19061	106.221	2150	2.06429	1.87181	113.189	2500	2.52025	2.08223	120.78	4328	3.65641	17.6989	90.1764	16408	6.70385	35.6349	163.019	3791	3.09006	10.6612	78.8462	6428	3.06139	9.79742	92.7002	9173	4.33558	27.4864	113.56	3216	3.0986	8.92339	89.4497	3842	3.22275	9.44348	90.4081	14426	4.82932	22.6728	130.693	1802	2.00176	5.17676	80.8527	1216	1.32971	0.892444	148.007	2259	2.34824	7.12092	67.8363	10296	4.15539	16.4303	112.091	10872	4.73362	41.1501	125.618	9228	5.07277	24.5703	121.424
Cby3	11	50354462..50359699	ENSMUSG00000050087	0.055879	-1.47752	-0.563175	0.457592	0.689706	1	0.0547251	-1.12044	-0.164071	0.832329	0.98479	1	0.109001	1.35919	0.442748	0.575895	0.819671	1	Cby3	MGI	MGI:1923903	Cby3		0030178 // negative regulation of Wnt signaling pathway (MGI:MGI:6201960|PMID:21873635 [IBA] PANTHER:PTN001089332|PANTHER:PTN001470406) /// 0060271 // cilium assembly (MGI:MGI:4459044|GO_REF:0000033 [IBA] PANTHER:PTN001089332|PANTHER:PTN001470406) /// 1905349 // ciliary transition zone assembly (MGI:MGI:6201960|PMID:21873635 [IBA] PANTHER:PTN001089332|PANTHER:PTN001470406) /// 1905349 // ciliary transition zone assembly (MGI:MGI:4459044|GO_REF:0000033 [IBA] PANTHER:PTN001089332|PANTHER:PTN001470406) /// 0060271 // cilium assembly (MGI:MGI:6201960|PMID:21873635 [IBA] PANTHER:PTN001089332|PANTHER:PTN001470406) /// 0030178 // negative regulation of Wnt signaling pathway (MGI:MGI:4459044|GO_REF:0000033 [IBA] PANTHER:PTN001089332|PANTHER:PTN001470406)	0036064 // ciliary basal body (MGI:MGI:4459044|GO_REF:0000033 [IBA] PANTHER:PTN001089332|PANTHER:PTN001470406) /// 0036064 // ciliary basal body (MGI:MGI:6201960|PMID:21873635 [IBA] PANTHER:PTN001089332|PANTHER:PTN001470406) /// 0005814 // centriole (MGI:MGI:6201960|PMID:21873635 [IBA] PANTHER:PTN001089332|PANTHER:PTN001470406) /// 0005814 // centriole (MGI:MGI:4459044|GO_REF:0000033 [IBA] PANTHER:PTN001089332|PANTHER:PTN001470406)	0003674 // molecular_function (MGI:MGI:2156816|GO_REF:0000015 [ND])	chibby family member 3	1700121K02Rik	protein	taxon:10090	20100209	MGI			5	0.0337375	0.0253534	0.400804	10	0.0533653	0.0812362	0.329783	16	0.0848657	0.214996	0.410415	8	0.0465044	0.0421683	0.421168	3	0.0183103	0.015128	0.144936	18	0.0920687	0.445661	0.37504	15	0.0371049	0.197235	0.14903	13	0.0641548	0.221343	0.270377	10	0.0288347	0.0922801	0.144213	20	0.0572318	0.362834	0.247596	15	0.0875009	0.251986	0.417209	10	0.0507856	0.148815	0.235315	17	0.0344557	0.161763	0.154012	15	0.100884	0.260896	0.673025	0	0	0	0	30	0.188808	0.57255	0.900881	18	0.0439833	0.173909	0.195963	43	0.113351	0.985377	0.496833	27	0.0898615	0.43525	0.355272
Mir804	11	complement(50357785..50357879)	ENSMUSG00000076450	0	#N/A	#N/A	#N/A	#N/A	#N/A	0	#N/A	#N/A	#N/A	#N/A	#N/A	0	#N/A	#N/A	#N/A	#N/A	#N/A																	0	0	0	0	0	0	0	0	0	0	0	0	0	0	0	0	0	0	0	0	0	0	0	0	0	0	0	0	0	0	0	0	0	0	0	0	0	0	0	0	0	0	0	0	0	0	0	0	0	0	0	0	0	0	0	0	0	0	0	0	0	0	0	0	0	0	0	0	0	0	0	0	0	0	0	0
Hnrnph1	11	50376990..50386528	ENSMUSG00000007850	14.7603	1.12991	0.176213	0.512867	0.73127	1	10.5206	1.0169	0.0241722	0.928535	0.991386	1	13.6528	1.0548	0.0769741	0.787533	0.925493	1	Hnrnph1	MGI	MGI:1891925	Hnrnph1		0098761 // cellular response to interleukin-7 (MGI:MGI:6150543|PMID:29581031 [IDA]) /// 0006397 // mRNA processing (MGI:MGI:1354194|GO_REF:0000004 [IEA] UniProtKB-KW:KW-0507) /// 0008380 // RNA splicing (MGI:MGI:1354194|GO_REF:0000004 [IEA] UniProtKB-KW:KW-0508) /// 0043484 // regulation of RNA splicing (MGI:MGI:4834177|GO_REF:0000096 [ISO] UniProtKB:P31943)	0005634 // nucleus (MGI:MGI:4834177|GO_REF:0000096 [ISO] UniProtKB:P31943) /// 0005681 // spliceosomal complex (MGI:MGI:1354194|GO_REF:0000004 [IEA] UniProtKB-KW:KW-0747) /// 0005829 // cytosol (MGI:MGI:4834177|GO_REF:0000096 [ISO] UniProtKB:P31943) /// 0071013 // catalytic step 2 spliceosome (MGI:MGI:4834177|GO_REF:0000096 [ISO] UniProtKB:P31943) /// 0005654 // nucleoplasm (MGI:MGI:4834177|GO_REF:0000096 [ISO] UniProtKB:P31943)	0003723 // RNA binding (MGI:MGI:4834177|GO_REF:0000096 [ISO] UniProtKB:P31943) /// 0003676 // nucleic acid binding (MGI:MGI:2152098|GO_REF:0000002 [IEA] InterPro:IPR035979|InterPro:IPR000504) /// 0005515 // protein binding (MGI:MGI:5883203|PMID:24910439 [IPI] UniProtKB:Q501J6|UniProtKB:Q61656)	heterogeneous nuclear ribonucleoprotein H1	E430005G16Rik|Hnrph1	protein	taxon:10090	20190210	UniProt			1181	4.37578	3.28836	94.67	3124	9.15445	13.9355	103.024	4489	13.0745	33.1225	115.147	1853	5.91483	5.36332	97.553	2097	7.02808	5.8066	101.31	5008	14.0659	68.0862	104.345	14295	19.4172	103.214	142.026	3184	8.62822	29.7686	66.2216	8194	12.974	41.5209	118.168	11911	18.7162	118.656	147.456	3542	11.3457	32.6736	98.517	6192	17.2677	50.5988	145.707	14390	16.0153	75.189	130.367	1546	5.70954	14.7655	69.3664	623	2.26488	1.52009	75.8292	2334	8.06608	24.4599	70.0885	10196	13.6807	54.0931	111.002	12417	17.9736	156.248	143.469	8148	14.891	72.1254	107.213
Rufy1	11	complement(50389286..50431125)	ENSMUSG00000020375	0.705654	-1.20205	-0.265497	0.295125	0.544429	1	0.580789	-1.0642	-0.089763	0.724211	0.964895	1	0.727355	-1.1382	-0.186751	0.487324	0.763024	1	Rufy1	MGI	MGI:2429762	Rufy1		0030100 // regulation of endocytosis (MGI:MGI:4459044|GO_REF:0000033 [IBA] PANTHER:PTN000752793) /// 0015031 // protein transport (MGI:MGI:6201960|PMID:21873635 [IBA] PANTHER:PTN000752793) /// 0030100 // regulation of endocytosis (MGI:MGI:2387806|PMID:11172003 [IDA]) /// 0015031 // protein transport (MGI:MGI:2387806|PMID:11172003 [IDA]) /// 0006897 // endocytosis (MGI:MGI:1354194|GO_REF:0000004 [IEA] UniProtKB-KW:KW-0254) /// 0030100 // regulation of endocytosis (MGI:MGI:4834177|GO_REF:0000096 [ISO] UniProtKB:Q96T51) /// 0015031 // protein transport (MGI:MGI:4459044|GO_REF:0000033 [IBA] PANTHER:PTN000752793) /// 0030100 // regulation of endocytosis (MGI:MGI:6201960|PMID:21873635 [IBA] PANTHER:PTN000752793)	0016020 // membrane (MGI:MGI:1354194|GO_REF:0000004 [IEA] UniProtKB-KW:KW-0472) /// 0005737 // cytoplasm (MGI:MGI:2387806|PMID:11172003 [IDA]) /// 0043231 // intracellular membrane-bounded organelle (MGI:MGI:6201960|PMID:21873635 [IBA] PANTHER:PTN000752793) /// 0043231 // intracellular membrane-bounded organelle (MGI:MGI:4834177|GO_REF:0000096 [ISO] UniProtKB:Q96T51) /// 0005829 // cytosol (MGI:MGI:2387806|PMID:11172003 [IDA]) /// 0005634 // nucleus (MGI:MGI:4834177|GO_REF:0000096 [ISO] UniProtKB:Q96T51) /// 0016607 // nuclear speck (MGI:MGI:4834177|GO_REF:0000096 [ISO] UniProtKB:Q96T51) /// 0005768 // endosome (MGI:MGI:4834177|GO_REF:0000096 [ISO] UniProtKB:Q96T51) /// 0005737 // cytoplasm (MGI:MGI:6201960|PMID:21873635 [IBA] PANTHER:PTN000519108) /// 0043231 // intracellular membrane-bounded organelle (MGI:MGI:4459044|GO_REF:0000033 [IBA] PANTHER:PTN000752793) /// 0005737 // cytoplasm (MGI:MGI:4459044|GO_REF:0000033 [IBA] PANTHER:PTN000519108) /// 0005770 // late endosome (MGI:MGI:2387806|PMID:11172003 [IDA])	0005515 // protein binding (MGI:MGI:2387806|PMID:11172003 [IPI] UniProtKB:P56371) /// 0046872 // metal ion binding (MGI:MGI:1354194|GO_REF:0000004 [IEA] UniProtKB-KW:KW-0479) /// 0017124 // SH3 domain binding (MGI:MGI:4834177|GO_REF:0000096 [ISO] UniProtKB:Q96T51) /// 0046872 // metal ion binding (MGI:MGI:2152098|GO_REF:0000002 [IEA] InterPro:IPR000306) /// 0008289 // lipid binding (MGI:MGI:1354194|GO_REF:0000004 [IEA] UniProtKB-KW:KW-0446) /// 0008565 // protein transporter activity (MGI:MGI:2387806|PMID:11172003 [IDA]) /// 0042169 // SH2 domain binding (MGI:MGI:4834177|GO_REF:0000096 [ISO] UniProtKB:Q96T51)	RUN and FYVE domain containing 1	3000002E04Rik|Rabip4|ZFYVE12	protein	taxon:10090	20110329	MGI			309	0.261021	0.196155	24.7697	873	0.583239	0.887846	28.79	1145	0.760311	1.92615	29.3703	613	0.446106	0.404511	32.272	612	0.467628	0.386355	29.5669	1163	0.74472	3.60484	24.2318	2203	0.682227	3.62644	21.8876	1402	0.866179	2.98844	29.1592	1406	0.507544	1.6243	20.2764	2031	0.727598	4.61277	25.1434	1048	0.765343	2.20405	29.149	782	0.497189	1.45689	18.4017	3417	0.867024	4.07052	30.9565	713	0.600333	1.55253	31.9911	210	0.174056	0.116819	25.5604	1010	0.795782	2.41316	30.3297	2393	0.732034	2.89445	26.0521	1823	0.601612	5.22991	21.0634	1872	0.779991	3.77793	24.6322
Gm23824	11	complement(50510902..50511177)	ENSMUSG00000089366	0	#N/A	#N/A	#N/A	#N/A	#N/A	0	#N/A	#N/A	#N/A	#N/A	#N/A	0	#N/A	#N/A	#N/A	#N/A	#N/A																	0	0	0	0	0	0	0	0	0	0	0	0	0	0	0	0	0	0	0	0	0	0	0	0	0	0	0	0	0	0	0	0	0	0	0	0	0	0	0	0	0	0	0	0	0	0	0	0	0	0	0	0	0	0	0	0	0	0	0	0	0	0	0	0	0	0	0	0	0	0	0	0	0	0	0	0
Gm12198	11	complement(50599298..50602448)	ENSMUSG00000085564	0.0693026	-1.5669	-0.64791	0.461448	0.692595	1	0.168762	2.08769	1.06191	0.225793	0.753155	1	0.110419	-1.02101	-0.0299966	0.974094	0.992205	1	Gm12198	MGI	MGI:3650407	Gm12198		0008150 // biological_process (MGI:MGI:2156816|GO_REF:0000015 [ND])	0005575 // cellular_component (MGI:MGI:2156816|GO_REF:0000015 [ND])	0003674 // molecular_function (MGI:MGI:2156816|GO_REF:0000015 [ND])	predicted gene 12198		gene	taxon:10090	20100202	MGI			0	0	0	0	7	0.0620974	0.0945289	0.230848	7	0.0617202	0.15636	0.179557	11	0.106295	0.0963841	0.579106	10	0.101459	0.0838258	0.483119	1	0.0085027	0.0411575	0.0208356	14	0.0575686	0.306011	0.139095	12	0.0984428	0.339641	0.249579	34	0.162971	0.52156	0.490325	4	0.0190276	0.12063	0.0495193	35	0.339396	0.977396	0.973488	6	0.0506534	0.148428	0.141189	82	0.276276	1.29707	0.742882	8	0.0894409	0.231304	0.358946	8	0.0880445	0.0590917	0.97373	24	0.251089	0.761413	0.720705	22	0.0893624	0.353337	0.23951	13	0.0569661	0.495215	0.150205	8	0.0442606	0.214379	0.105266
Adamts2	11	50602084..50807573	ENSMUSG00000036545	0.439752	-1.48386	-0.569353	0.0449102	0.185971	1	0.386382	-1.70773	-0.77208	0.00660313	0.150542	1	0.411164	-1.58297	-0.66263	0.0277675	0.194918	1	Adamts2	MGI	MGI:1347356	Adamts2		0030574 // collagen catabolic process (MGI:MGI:1354194|GO_REF:0000004 [IEA] UniProtKB-KW:KW-0177) /// 0006508 // proteolysis (MGI:MGI:2152098|GO_REF:0000002 [IEA] InterPro:IPR001590) /// 0007283 // spermatogenesis (MGI:MGI:1934098|PMID:11284712 [IMP] MGI:MGI:2388161) /// 0030199 // collagen fibril organization (MGI:MGI:3621082|PMID:16556917 [IMP] MGI:MGI:2388161) /// 0030324 // lung development (MGI:MGI:3621082|PMID:16556917 [IMP] MGI:MGI:2388161) /// 0006508 // proteolysis (MGI:MGI:1354194|GO_REF:0000004 [IEA] UniProtKB-KW:KW-0645) /// 0043588 // skin development (MGI:MGI:1934098|PMID:11284712 [IMP] MGI:MGI:2388161) /// 0016485 // protein processing (MGI:MGI:3621082|PMID:16556917 [IMP] MGI:MGI:2388161)	0005576 // extracellular region (MGI:MGI:1354194|GO_REF:0000004 [IEA] UniProtKB-KW:KW-0964) /// 0062023 /// 0005615 // extracellular space (MGI:MGI:5640941|PMID:24006456 [HDA]) /// 0031012 // extracellular matrix (MGI:MGI:3621082|PMID:16556917 [IDA])	0004222 // metalloendopeptidase activity (MGI:MGI:2152098|GO_REF:0000002 [IEA] InterPro:IPR001590) /// 0008270 // zinc ion binding (MGI:MGI:2152098|GO_REF:0000002 [IEA] InterPro:IPR013275) /// 0046872 // metal ion binding (MGI:MGI:1354194|GO_REF:0000004 [IEA] UniProtKB-KW:KW-0479) /// 0016787 // hydrolase activity (MGI:MGI:1354194|GO_REF:0000004 [IEA] UniProtKB-KW:KW-0378) /// 0008237 // metallopeptidase activity (MGI:MGI:2152098|GO_REF:0000002 [IEA] InterPro:IPR024079|InterPro:IPR013275) /// 0008233 // peptidase activity (MGI:MGI:3621082|PMID:16556917 [IDA]) /// 0008237 // metallopeptidase activity (MGI:MGI:1354194|GO_REF:0000004 [IEA] UniProtKB-KW:KW-0482)	a disintegrin-like and metallopeptidase (reprolysin type) with thrombospondin type 1 motif, 2	ADAM-TS2|a disintegrin and metalloproteinase with thrombospondin repeats|hPCPNI|procollagen N-proteinase	protein	taxon:10090	20190210	UniProt			1469	0.252662	0.189873	117.756	3997	0.54371	0.827672	131.814	3376	0.456446	1.15635	86.5976	2208	0.327173	0.296667	116.242	2262	0.351919	0.290756	109.282	2743	0.357635	1.73114	57.152	6350	0.400395	2.12834	63.0895	3551	0.446695	1.54116	73.8546	8056	0.592119	1.89497	116.178	5510	0.401915	2.54803	68.2128	2989	0.444449	1.27993	83.1359	1275	0.165054	0.48365	30.0027	8910	0.460325	2.16114	80.7205	1728	0.296243	0.766115	77.5324	471	0.079486	0.0533476	57.3283	1949	0.31267	0.948153	58.5272	9718	0.605294	2.39332	105.798	5959	0.400409	3.48082	68.8518	3846	0.326283	1.58037	50.6065
Gm12199	11	complement(50717670..50718915)	ENSMUSG00000087080	0.425735	1.46607	0.551958	0.6733	0.839437	1	0.117564	-3.84151	-1.94167	0.158493	0.665332	1	0.261438	-1.16111	-0.215506	0.876896	0.956751	1																	19	0.538944	0.405012	1.52306	0	0	0	0	0	0	0	0	2	0.0488744	0.0443173	0.105292	0	0	0	0	0	0	0	0	27	0.280771	1.49246	0.268255	0	0	0	0	80	0.969734	3.10345	1.1537	73	0.878169	5.56735	0.903727	0	0	0	0	2	0.042699	0.125119	0.0470631	34	0.289693	1.36006	0.308024	0	0	0	0	0	0	0	0	0	0	0	0	41	0.421159	1.66526	0.446359	45	0.498673	4.33505	0.519942	9	0.125921	0.609908	0.118424
Gm12200	11	complement(50720082..50725544)	ENSMUSG00000085902	0	-1.66402	-0.734675	0.808773	#N/A	1	0	-1.32326	-0.404094	0.899682	#N/A	1	0.0193287	26.2632	4.71497	0.0678977	0.308666	1																	0	0	0	0	0	0	0	0	0	0	0	0	0	0	0	0	0	0	0	0	0	0	0	0	0	0	0	0	0	0	0	0	0	0	0	0	0	0	0	0	0	0	0	0	0	0	0	0	0	0	0	0	0	0	0	0	0	0	0	0	0	0	0	0	33	0.0773149	0.305702	0.359265	0	0	0	0	0	0	0	0
Gm23392	11	50809651..50809763	ENSMUSG00000088205	0	#N/A	#N/A	#N/A	#N/A	#N/A	0	#N/A	#N/A	#N/A	#N/A	#N/A	0	#N/A	#N/A	#N/A	#N/A	#N/A																	0	0	0	0	0	0	0	0	0	0	0	0	0	0	0	0	0	0	0	0	0	0	0	0	0	0	0	0	0	0	0	0	0	0	0	0	0	0	0	0	0	0	0	0	0	0	0	0	0	0	0	0	0	0	0	0	0	0	0	0	0	0	0	0	0	0	0	0	0	0	0	0	0	0	0	0
Zfp354c	11	complement(50811086..50827724)	ENSMUSG00000044807	0.446868	1.23228	0.301335	0.406225	0.647213	1	0.407381	1.53351	0.616836	0.0907545	0.541646	1	0.408198	1.14716	0.198065	0.606515	0.8371	1	Zfp354c	MGI	MGI:1353621	Zfp354c		0006355 // regulation of transcription, DNA-templated (MGI:MGI:2152098|GO_REF:0000002 [IEA] InterPro:IPR001909|InterPro:IPR036051)	0005829 // cytosol (MGI:MGI:4834177|GO_REF:0000096 [ISO] UniProtKB:Q86Y25) /// 0005622 // intracellular (MGI:MGI:2152098|GO_REF:0000002 [IEA] InterPro:IPR001909|InterPro:IPR036051) /// 0031965 // nuclear membrane (MGI:MGI:4834177|GO_REF:0000096 [ISO] UniProtKB:Q86Y25) /// 0005634 // nucleus (MGI:MGI:2181538|PMID:12070276 [IDA])	0046872 // metal ion binding (MGI:MGI:1354194|GO_REF:0000004 [IEA] UniProtKB-KW:KW-0479) /// 0003677 // DNA binding (MGI:MGI:1354194|GO_REF:0000004 [IEA] UniProtKB-KW:KW-0238) /// 0003676 // nucleic acid binding (MGI:MGI:2152098|GO_REF:0000002 [IEA] InterPro:IPR001909|InterPro:IPR036051|InterPro:IPR013087)	zinc finger protein 354C	5330421P20Rik|AJ18|Kid3	protein	taxon:10090	20190210	UniProt			43	0.0913376	0.0686394	3.44692	142	0.238553	0.363142	4.68292	184	0.307233	0.778336	4.71977	127	0.232405	0.210736	6.68604	102	0.195981	0.16192	4.92782	280	0.450854	2.18237	5.83396	783	0.609734	3.24109	7.77938	241	0.374404	1.29175	5.01238	306	0.277763	0.88893	4.41292	579	0.521584	3.3067	7.16791	230	0.422364	1.21633	6.39721	516	0.824952	2.41732	12.1423	717	0.457477	2.14777	6.49569	85	0.179964	0.465407	3.81381	73	0.152145	0.102113	8.88528	131	0.259542	0.787048	3.93385	489	0.376151	1.48729	5.32365	593	0.492095	4.27786	6.85167	482	0.505004	2.44602	6.34226
Zfp879	11	complement(50832031..50841552)	ENSMUSG00000044296	0.102588	-1.99977	-0.999832	0.0825496	0.264703	1	0.114994	-1.0934	-0.128826	0.824205	0.982326	1	0.102588	-1.99981	-0.999861	0.101586	0.376469	1	Zfp879	MGI	MGI:3053099	Zfp879		0006355 // regulation of transcription, DNA-templated (MGI:MGI:2152098|GO_REF:0000002 [IEA] InterPro:IPR001909|InterPro:IPR036051)	0005634 // nucleus (MGI:MGI:1354194|GO_REF:0000004 [IEA] UniProtKB-KW:KW-0539) /// 0005622 // intracellular (MGI:MGI:2152098|GO_REF:0000002 [IEA] InterPro:IPR001909|InterPro:IPR036051)	0046872 // metal ion binding (MGI:MGI:1354194|GO_REF:0000004 [IEA] UniProtKB-KW:KW-0479) /// 0003677 // DNA binding (MGI:MGI:1354194|GO_REF:0000004 [IEA] UniProtKB-KW:KW-0238) /// 0003676 // nucleic acid binding (MGI:MGI:2152098|GO_REF:0000002 [IEA] InterPro:IPR001909|InterPro:IPR036051|InterPro:IPR013087)	zinc finger protein 879	9630041N07Rik	protein	taxon:10090	20190210	UniProt			21	0.077947	0.0585765	1.68338	36	0.105681	0.160875	1.18722	51	0.148806	0.37698	1.3082	26	0.0831409	0.0753887	1.3688	29	0.0973667	0.0804444	1.40105	48	0.135057	0.653748	1.00011	96	0.130632	0.694385	0.953794	35	0.0950147	0.327814	0.727939	23	0.0364821	0.116754	0.33169	35	0.0550951	0.349288	0.433294	54	0.173282	0.499018	1.50195	42	0.117335	0.343822	0.988324	153	0.170585	0.800865	1.38611	15	0.0554955	0.143517	0.673025	16	0.058271	0.039109	1.94746	32	0.110786	0.335953	0.96094	46	0.0618316	0.244481	0.500793	60	0.087005	0.756349	0.693255	50	0.0915413	0.443386	0.65791
Grm6	11	50850685..50866208	ENSMUSG00000000617	0.00982054	-1.10137	-0.139298	0.905553	0.957355	1	0.0091637	1.09058	0.125099	0.916931	0.990488	1	0.00663309	-9.83458	-3.29786	0.0209269	0.16621	1	Grm6	MGI	MGI:1351343	Grm6		0007196 // adenylate cyclase-inhibiting G-protein coupled glutamate receptor signaling pathway (MGI:MGI:4417868|GO_REF:0000096 [ISO] RGD:2747) /// 0007165 // signal transduction (MGI:MGI:4420740|PMID:19966281 [IGI] MGI:MGI:1330305) /// 0090280 // positive regulation of calcium ion import (MGI:MGI:4834177|GO_REF:0000096 [ISO] UniProtKB:O15303) /// 0007216 // G-protein coupled glutamate receptor signaling pathway (MGI:MGI:6201960|PMID:21873635 [IBA] PANTHER:PTN001173581) /// 0007216 // G-protein coupled glutamate receptor signaling pathway (MGI:MGI:4459044|GO_REF:0000033 [IBA] PANTHER:PTN001173581) /// 0007601 // visual perception (MGI:MGI:1333649|PMID:10087070 [TAS]) /// 0007196 // adenylate cyclase-inhibiting G-protein coupled glutamate receptor signaling pathway (MGI:MGI:4459044|GO_REF:0000033 [IBA] PANTHER:PTN001527784) /// 0007196 // adenylate cyclase-inhibiting G-protein coupled glutamate receptor signaling pathway (MGI:MGI:6201960|PMID:21873635 [IBA] PANTHER:PTN001527784) /// 0051966 // regulation of synaptic transmission, glutamatergic (MGI:MGI:4459044|GO_REF:0000033 [IBA] PANTHER:PTN001173581) /// 0060041 // retina development in camera-type eye (MGI:MGI:4849309|PMID:21052544 [IMP] MGI:MGI:3605835) /// 0007216 // G-protein coupled glutamate receptor signaling pathway (MGI:MGI:4834177|GO_REF:0000096 [ISO] UniProtKB:O15303) /// 0007626 // locomotory behavior (MGI:MGI:3641037|PMID:10842024 [IMP]) /// 0050908 // detection of light stimulus involved in visual perception (MGI:MGI:4834177|GO_REF:0000096 [ISO] UniProtKB:O15303) /// 0007186 // G-protein coupled receptor signaling pathway (MGI:MGI:3641037|PMID:10842024 [TAS]) /// 0050896 // response to stimulus (MGI:MGI:1354194|GO_REF:0000004 [IEA] UniProtKB-KW:KW-0716) /// 0051966 // regulation of synaptic transmission, glutamatergic (MGI:MGI:6201960|PMID:21873635 [IBA] PANTHER:PTN001173581) /// 0050953 // sensory perception of light stimulus (MGI:MGI:3641037|PMID:10842024 [IMP])	0042995 // cell projection (MGI:MGI:1354194|GO_REF:0000004 [IEA] UniProtKB-KW:KW-0966) /// 0045211 // postsynaptic membrane (MGI:MGI:1333649|PMID:10087070 [TAS]) /// 0005789 // endoplasmic reticulum membrane (MGI:MGI:4834177|GO_REF:0000096 [ISO] UniProtKB:O15303) /// 0005887 // integral component of plasma membrane (MGI:MGI:4834177|GO_REF:0000096 [ISO] UniProtKB:O15303) /// 0042734 // presynaptic membrane (MGI:MGI:4459044|GO_REF:0000033 [IBA] PANTHER:PTN001527784) /// 0000139 // Golgi membrane (MGI:MGI:4834177|GO_REF:0000096 [ISO] UniProtKB:O15303) /// 0005794 // Golgi apparatus (MGI:MGI:1354194|GO_REF:0000004 [IEA] UniProtKB-KW:KW-0333) /// 0016021 // integral component of membrane (MGI:MGI:1354194|GO_REF:0000004 [IEA] UniProtKB-KW:KW-0812) /// 0016020 // membrane (MGI:MGI:1354194|GO_REF:0000004 [IEA] UniProtKB-KW:KW-0472) /// 0042734 // presynaptic membrane (MGI:MGI:6201960|PMID:21873635 [IBA] PANTHER:PTN001527784) /// 0005887 // integral component of plasma membrane (MGI:MGI:4459044|GO_REF:0000033 [IBA] PANTHER:PTN001173583) /// 0005886 // plasma membrane (MGI:MGI:1354194|GO_REF:0000004 [IEA] UniProtKB-KW:KW-1003) /// 0005783 // endoplasmic reticulum (MGI:MGI:1354194|GO_REF:0000004 [IEA] UniProtKB-KW:KW-0256) /// 0035841 // new growing cell tip (MGI:MGI:4420740|PMID:19966281 [IDA]) /// 0005887 // integral component of plasma membrane (MGI:MGI:6201960|PMID:21873635 [IBA] PANTHER:PTN001173583) /// 0016021 // integral component of membrane (MGI:MGI:2152098|GO_REF:0000002 [IEA] InterPro:IPR000337|InterPro:IPR017978|InterPro:IPR017979|InterPro:IPR000162|InterPro:IPR000112)	0001642 // group III metabotropic glutamate receptor activity (MGI:MGI:1274800|PMID:9671475 [TAS]) /// 0004930 // G-protein coupled receptor activity (MGI:MGI:2152098|GO_REF:0000002 [IEA] InterPro:IPR000337|InterPro:IPR011500|InterPro:IPR017978|InterPro:IPR017979) /// 0008066 // glutamate receptor activity (MGI:MGI:4459044|GO_REF:0000033 [IBA] PANTHER:PTN001173581) /// 0008066 // glutamate receptor activity (MGI:MGI:4834177|GO_REF:0000096 [ISO] UniProtKB:O15303) /// 0001640 // adenylate cyclase inhibiting G-protein coupled glutamate receptor activity (MGI:MGI:4417868|GO_REF:0000096 [ISO] RGD:2747) /// 0004930 // G-protein coupled receptor activity (MGI:MGI:1354194|GO_REF:0000004 [IEA] UniProtKB-KW:KW-0297) /// 0008066 // glutamate receptor activity (MGI:MGI:6201960|PMID:21873635 [IBA] PANTHER:PTN001173581) /// 0042803 // protein homodimerization activity (MGI:MGI:4834177|GO_REF:0000096 [ISO] UniProtKB:O15303)	glutamate receptor, metabotropic 6	mGluR6|nerg1|nob3	protein	taxon:10090	20130807	MGI			0	0	0	0	13	0.023408	0.0356332	0.428718	2	0.00357935	0.00906782	0.0513019	0	0	0	0	3	0.00617815	0.00510439	0.144936	3	0.00517753	0.025062	0.0625067	48	0.040063	0.212958	0.476897	0	0	0	0	0	0	0	0	4	0.00386215	0.024485	0.0495193	3	0.00590479	0.0170047	0.0834419	16	0.0274172	0.0803394	0.376504	5	0.00341935	0.0160532	0.0452977	4	0.00907718	0.0234746	0.179473	0	0	0	0	1	0.00212354	0.00643952	0.0300294	1	0.000824474	0.00325995	0.0108868	0	0	0	0	1	0.00112298	0.00543922	0.0131582
Gm12660	11	complement(50851332..50852582)	ENSMUSG00000086226	0.0416316	-5.29	-2.40327	0.109097	#N/A	1	0.0416316	-1.9533	-0.965914	0.515854	#N/A	1	0.0416316	-43.4188	-5.44025	0.0208775	#N/A	1																	5	0.141261	0.106156	0.400804	2	0.0446886	0.068028	0.0659566	1	0.0222086	0.0562625	0.0256509	0	0	0	0	0	0	0	0	0	0	0	0	7	0.0725015	0.385388	0.0695475	0	0	0	0	0	0	0	0	0	0	0	0	0	0	0	0	0	0	0	0	0	0	0	0	0	0	0	0	3	0.0831619	0.0558147	0.365149	0	0	0	0	0	0	0	0	0	0	0	0	0	0	0	0
Zfp454	11	complement(50872720..50887651)	ENSMUSG00000048728	0.0440436	-2.00148	-1.00107	0.184971	0.417387	1	0.0540434	1.20065	0.263814	0.727376	0.964939	1	0.0440436	-1.9964	-0.997403	0.21294	0.531103	1	Zfp454	MGI	MGI:2679253	Zfp454			0005575 // cellular_component (MGI:MGI:2156816|GO_REF:0000015 [ND])		zinc finger protein 454		protein	taxon:10090	20100202	MGI			4	0.00946783	0.00711499	0.320644	28	0.052416	0.0797912	0.923392	48	0.0893102	0.226256	1.23124	16	0.0326266	0.0295844	0.842336	17	0.0363975	0.0300716	0.821303	9	0.0161484	0.0781667	0.18752	119	0.103261	0.548891	1.18231	27	0.0467409	0.161263	0.561553	7	0.00708044	0.0226597	0.100949	4	0.00401527	0.0254557	0.0495193	39	0.0798056	0.229825	1.08474	22	0.0391932	0.114846	0.517694	84	0.0597227	0.280387	0.761001	25	0.0589816	0.152533	1.12171	14	0.032514	0.021822	1.70403	21	0.0463624	0.140591	0.630617	25	0.021429	0.08473	0.27217	61	0.056407	0.490356	0.70481	7	0.00817251	0.039584	0.0921074
Zfp2	11	complement(50898712..50916165)	ENSMUSG00000049321	0.28125	1.15651	0.209778	0.614708	0.803475	1	0.176118	-1.01086	-0.0155817	0.970484	0.997113	1	0.269066	1.13528	0.183046	0.678502	0.873417	1	Zfp2	MGI	MGI:99167	Zfp2			0005634 // nucleus (MGI:MGI:6201960|PMID:21873635 [IBA] PANTHER:PTN002553226) /// 0005634 // nucleus (MGI:MGI:4459044|GO_REF:0000033 [IBA] PANTHER:PTN002553226)	0046872 // metal ion binding (MGI:MGI:1354194|GO_REF:0000004 [IEA] UniProtKB-KW:KW-0479) /// 0003677 // DNA binding (MGI:MGI:1354194|GO_REF:0000004 [IEA] UniProtKB-KW:KW-0238) /// 0003676 // nucleic acid binding (MGI:MGI:2152098|GO_REF:0000002 [IEA] InterPro:IPR013087)	zinc finger protein 2	9930007F06Rik|Fnp-2|mkr-2|Zfp-2	protein	taxon:10090	20190210	UniProt			22	0.0445488	0.0334781	1.76354	120	0.192181	0.292551	3.95739	180	0.28652	0.725862	4.61717	83	0.144795	0.131294	4.36962	45	0.0824249	0.0680995	2.17404	258	0.396032	1.917	5.37558	336	0.249431	1.32587	3.33828	158	0.233999	0.807328	3.28612	186	0.160953	0.5151	2.68236	426	0.365837	2.31931	5.2738	144	0.252089	0.72597	4.00521	136	0.207276	0.607374	3.20029	392	0.238434	1.11941	3.55134	63	0.127157	0.328841	2.8267	28	0.0556319	0.0373377	3.40805	120	0.226647	0.687296	3.60352	281	0.206059	0.814754	3.05919	436	0.344916	2.99841	5.03766	299	0.298642	1.44649	3.9343
Zfp354b	11	complement(50921823..50931633)	ENSMUSG00000020335	0.121802	-1.54085	-0.623726	0.281157	0.529956	1	0.144948	1.04536	0.0640044	0.912556	0.989348	1	0.116774	-1.58622	-0.665593	0.278095	0.600233	1	Zfp354b	MGI	MGI:1351476	Zfp354b		0006355 // regulation of transcription, DNA-templated (MGI:MGI:2152098|GO_REF:0000002 [IEA] InterPro:IPR001909|InterPro:IPR036051) /// 0000122 // negative regulation of transcription from RNA polymerase II promoter (MGI:MGI:5522578|PMID:24105743 [IDA])	0005634 // nucleus (MGI:MGI:1354194|GO_REF:0000004 [IEA] UniProtKB-KW:KW-0539) /// 0005622 // intracellular (MGI:MGI:2152098|GO_REF:0000002 [IEA] InterPro:IPR001909|InterPro:IPR036051)	0003682 // chromatin binding (MGI:MGI:5522578|PMID:24105743 [IDA]) /// 0046872 // metal ion binding (MGI:MGI:1354194|GO_REF:0000004 [IEA] UniProtKB-KW:KW-0479) /// 0003677 // DNA binding (MGI:MGI:1354194|GO_REF:0000004 [IEA] UniProtKB-KW:KW-0238) /// 0003676 // nucleic acid binding (MGI:MGI:2152098|GO_REF:0000002 [IEA] InterPro:IPR001909|InterPro:IPR036051|InterPro:IPR013087)	zinc finger protein 354B	Kid2	protein	taxon:10090	20140530	MGI	has_regulation_target(MGI:MGI:95484),has_regulation_target(MGI:MGI:892014)		13	0.0468315	0.0351935	1.04209	42	0.119663	0.182159	1.38509	54	0.152918	0.387398	1.38515	24	0.0744848	0.0675397	1.2635	49	0.15967	0.13192	2.36728	64	0.174772	0.845988	1.33348	132	0.174328	0.926655	1.31147	34	0.0895812	0.309067	0.707141	64	0.0985252	0.315312	0.922964	47	0.0718055	0.455227	0.581851	52	0.161948	0.466381	1.44633	39	0.105744	0.309858	0.91773	217	0.234814	1.10241	1.96592	55	0.197489	0.510729	2.46776	7	0.0247426	0.0166062	0.852013	53	0.178085	0.540032	1.59156	32	0.0417462	0.165064	0.348378	81	0.113997	0.990994	0.935895	75	0.133267	0.645488	0.986865
4933414I15Rik	11	complement(50940711..50943765)	ENSMUSG00000072983	0.000848252	1.42401	0.509955	0.835501	#N/A	1	0	-1.34991	-0.432859	0.881689	#N/A	1	0	-1.64289	-0.716232	0.802467	#N/A	1	4933414I15Rik	MGI	MGI:1918374	4933414I15Rik		0008150 // biological_process (MGI:MGI:2156816|GO_REF:0000015 [ND])	0005575 // cellular_component (MGI:MGI:2156816|GO_REF:0000015 [ND])	0003674 // molecular_function (MGI:MGI:2156816|GO_REF:0000015 [ND])	RIKEN cDNA 4933414I15 gene	ENSMUSG00000051192	protein	taxon:10090	20100202	MGI			0	0	0	0	0	0	0	0	0	0	0	0	0	0	0	0	0	0	0	0	0	0	0	0	1	0.00424126	0.0225448	0.00993535	0	0	0	0	0	0	0	0	0	0	0	0	0	0	0	0	0	0	0	0	0	0	0	0	0	0	0	0	0	0	0	0	0	0	0	0	0	0	0	0	0	0	0	0	0	0	0	0
Prop1	11	complement(50950806..50953765)	ENSMUSG00000044542	0	-1.64418	-0.717365	0.803418	#N/A	1	0.00502128	7.84291	2.97139	0.223168	#N/A	1	0	-1.64788	-0.72061	0.809936	#N/A	1	Prop1	MGI	MGI:109330	Prop1		0000122 // negative regulation of transcription from RNA polymerase II promoter (MGI:MGI:3690195|PMID:16678101 [IDA]) /// 0045944 // positive regulation of transcription from RNA polymerase II promoter (MGI:MGI:3690195|PMID:16678101 [IGI] MGI:MGI:88276) /// 0006355 // regulation of transcription, DNA-templated (MGI:MGI:2152098|GO_REF:0000002 [IEA] InterPro:IPR017970) /// 0060070 // canonical Wnt signaling pathway (MGI:MGI:3690195|PMID:16678101 [IGI] MGI:MGI:88276) /// 0009887 // animal organ morphogenesis (MGI:MGI:2389279|PMID:12183375 [IMP] MGI:MGI:1856842) /// 0009953 // dorsal/ventral pattern formation (MGI:MGI:2389279|PMID:12183375 [IMP] MGI:MGI:1856842) /// 0045944 // positive regulation of transcription from RNA polymerase II promoter (MGI:MGI:3690195|PMID:16678101 [IDA]) /// 0021984 // adenohypophysis development (MGI:MGI:3827091|PMID:18996108 [IMP]) /// 0048850 // hypophysis morphogenesis (MGI:MGI:3690195|PMID:16678101 [IMP] MGI:MGI:3690463) /// 0043066 // negative regulation of apoptotic process (MGI:MGI:3625414|PMID:16556738 [IMP] MGI:MGI:1856842) /// 0060126 // somatotropin secreting cell differentiation (MGI:MGI:55682|PMID:6194978 [IMP] MGI:MGI:1856842) /// 0016477 // cell migration (MGI:MGI:3827091|PMID:18996108 [IGI] MGI:MGI:104853) /// 0001568 // blood vessel development (MGI:MGI:3625414|PMID:16556738 [IMP] MGI:MGI:1856842) /// 0009887 // animal organ morphogenesis (MGI:MGI:3512715|PMID:15459176 [IMP] MGI:MGI:3521736) /// 0009953 // dorsal/ventral pattern formation (MGI:MGI:3512715|PMID:15459176 [IMP] MGI:MGI:3521736) /// 0021979 // hypothalamus cell differentiation (MGI:MGI:85929|PMID:9067988 [IMP] MGI:MGI:1856842) /// 0048732 // gland development (MGI:MGI:3625414|PMID:16556738 [IMP] MGI:MGI:1856842)	0005667 // transcription factor complex (MGI:MGI:3690195|PMID:16678101 [IDA]) /// 0005634 // nucleus (MGI:MGI:1354194|GO_REF:0000004 [IEA] UniProtKB-KW:KW-0539)	0000980 // RNA polymerase II distal enhancer sequence-specific DNA binding (MGI:MGI:3690195|PMID:16678101 [IDA]) /// 0001227 // transcriptional repressor activity, RNA polymerase II transcription regulatory region sequence-specific binding (MGI:MGI:3690195|PMID:16678101 [IDA]) /// 0003677 // DNA binding (MGI:MGI:1354194|GO_REF:0000004 [IEA] UniProtKB-KW:KW-0238|UniProtKB-KW:KW-0371) /// 0001228 // transcriptional activator activity, RNA polymerase II transcription regulatory region sequence-specific binding (MGI:MGI:3690195|PMID:16678101 [IDA]) /// 0003677 // DNA binding (MGI:MGI:2152098|GO_REF:0000002 [IEA] InterPro:IPR009057|InterPro:IPR001356) /// 0043565 // sequence-specific DNA binding (MGI:MGI:2152098|GO_REF:0000002 [IEA] InterPro:IPR017970) /// 0008022 // protein C-terminus binding (MGI:MGI:3690195|PMID:16678101 [IPI] MGI:MGI:88276) /// 0003682 // chromatin binding (MGI:MGI:3690195|PMID:16678101 [IDA]) /// 0005515 // protein binding (MGI:MGI:3690195|PMID:16678101 [IPI] UniProtKB:Q02248) /// 0008013 // beta-catenin binding (MGI:MGI:3690195|PMID:16678101 [IPI] MGI:MGI:88276)	paired like homeodomain factor 1	Prop-1|prophet of Pit1|prophet of Pit-1	protein	taxon:10090	20070620	MGI			0	0	0	0	0	0	0	0	0	0	0	0	0	0	0	0	0	0	0	0	0	0	0	0	0	0	0	0	0	0	0	0	0	0	0	0	0	0	0	0	0	0	0	0	0	0	0	0	7	0.0251064	0.11787	0.0634168	0	0	0	0	0	0	0	0	0	0	0	0	0	0	0	0	0	0	0	0	0	0	0	0
Olfr1378	11	50966530..50973113	ENSMUSG00000050343	0	#N/A	#N/A	#N/A	#N/A	#N/A	0	#N/A	#N/A	#N/A	#N/A	#N/A	0	#N/A	#N/A	#N/A	#N/A	#N/A	Olfr1378	MGI	MGI:3031212	Olfr1378		0007186 // G-protein coupled receptor signaling pathway (MGI:MGI:3029684|PMID:14611657 [ISA] RefSeq:NP_036492) /// 0007608 // sensory perception of smell (MGI:MGI:3029684|PMID:14611657 [ISA] RefSeq:NP_036492) /// 0007186 // G-protein coupled receptor signaling pathway (MGI:MGI:6201960|PMID:21873635 [IBA] PANTHER:PTN001239295) /// 0007186 // G-protein coupled receptor signaling pathway (MGI:MGI:4459044|GO_REF:0000033 [IBA] PANTHER:PTN001239295)	0016021 // integral component of membrane (MGI:MGI:3029684|PMID:14611657 [ISA] RefSeq:NP_036492)	0004984 // olfactory receptor activity (MGI:MGI:3029684|PMID:14611657 [ISA] RefSeq:NP_036492)	olfactory receptor 1378	GA_x6K02T2QP88-4469162-4468215|MOR129-2	protein	taxon:10090	20050926	MGI			0	0	0	0	0	0	0	0	0	0	0	0	0	0	0	0	0	0	0	0	0	0	0	0	0	0	0	0	0	0	0	0	0	0	0	0	0	0	0	0	0	0	0	0	0	0	0	0	0	0	0	0	0	0	0	0	0	0	0	0	0	0	0	0	0	0	0	0	0	0	0	0	0	0	0	0
Olfr1377	11	50981967..50986593	ENSMUSG00000061952	0	#N/A	#N/A	#N/A	#N/A	#N/A	0	#N/A	#N/A	#N/A	#N/A	#N/A	0	#N/A	#N/A	#N/A	#N/A	#N/A	Olfr1377	MGI	MGI:3031211	Olfr1377		0007186 // G-protein coupled receptor signaling pathway (MGI:MGI:3029684|PMID:14611657 [ISA] RefSeq:NP_036492) /// 0007608 // sensory perception of smell (MGI:MGI:3029684|PMID:14611657 [ISA] RefSeq:NP_036492) /// 0007186 // G-protein coupled receptor signaling pathway (MGI:MGI:6201960|PMID:21873635 [IBA] PANTHER:PTN001239295) /// 0007186 // G-protein coupled receptor signaling pathway (MGI:MGI:4459044|GO_REF:0000033 [IBA] PANTHER:PTN001239295)	0016021 // integral component of membrane (MGI:MGI:3029684|PMID:14611657 [ISA] RefSeq:NP_036492)	0004984 // olfactory receptor activity (MGI:MGI:3029684|PMID:14611657 [ISA] RefSeq:NP_036492)	olfactory receptor 1377	GA_x6K02T2QP88-4453480-4452557|MOR129-1	protein	taxon:10090	20050926	MGI			0	0	0	0	0	0	0	0	0	0	0	0	0	0	0	0	0	0	0	0	0	0	0	0	0	0	0	0	0	0	0	0	0	0	0	0	0	0	0	0	0	0	0	0	0	0	0	0	0	0	0	0	0	0	0	0	0	0	0	0	0	0	0	0	0	0	0	0	0	0	0	0	0	0	0	0
Olfr51	11	51003596..51009676	ENSMUSG00000060918	0	#N/A	#N/A	#N/A	#N/A	#N/A	0	#N/A	#N/A	#N/A	#N/A	#N/A	0	#N/A	#N/A	#N/A	#N/A	#N/A	Olfr51	MGI	MGI:1333747	Olfr51		0007186 // G-protein coupled receptor signaling pathway (MGI:MGI:3029684|PMID:14611657 [ISA] RefSeq:NP_036492) /// 0007608 // sensory perception of smell (MGI:MGI:3029684|PMID:14611657 [ISA] RefSeq:NP_036492) /// 0007186 // G-protein coupled receptor signaling pathway (MGI:MGI:4459044|GO_REF:0000033 [IBA] PANTHER:PTN001239295) /// 0007186 // G-protein coupled receptor signaling pathway (MGI:MGI:6201960|PMID:21873635 [IBA] PANTHER:PTN001239295)	0016021 // integral component of membrane (MGI:MGI:3029684|PMID:14611657 [ISA] RefSeq:NP_036492)	0004984 // olfactory receptor activity (MGI:MGI:3029684|PMID:14611657 [ISA] RefSeq:NP_036492)	olfactory receptor 51	GA_x6K02T2QP88-4431129-4430206|ID7|MOR129-3	protein	taxon:10090	20050926	MGI			0	0	0	0	0	0	0	0	0	0	0	0	0	0	0	0	0	0	0	0	0	0	0	0	0	0	0	0	0	0	0	0	0	0	0	0	0	0	0	0	0	0	0	0	0	0	0	0	0	0	0	0	0	0	0	0	0	0	0	0	0	0	0	0	0	0	0	0	0	0	0	0	0	0	0	0
Olfr54	11	51014236..51031578	ENSMUSG00000059397	0.000643804	-1.08926	-0.123349	0.940647	#N/A	1	0.000719651	1.771	0.824561	0.619028	#N/A	1	0.000407581	-1.29299	-0.370714	0.832803	#N/A	1	Olfr54	MGI	MGI:1333750	Olfr54		0007186 // G-protein coupled receptor signaling pathway (MGI:MGI:3029684|PMID:14611657 [ISA] RefSeq:NP_036492) /// 0007608 // sensory perception of smell (MGI:MGI:3029684|PMID:14611657 [ISA] RefSeq:NP_036492) /// 0007186 // G-protein coupled receptor signaling pathway (MGI:MGI:6201960|PMID:21873635 [IBA] PANTHER:PTN001239295) /// 0007186 // G-protein coupled receptor signaling pathway (MGI:MGI:4459044|GO_REF:0000033 [IBA] PANTHER:PTN001239295)	0016021 // integral component of membrane (MGI:MGI:3029684|PMID:14611657 [ISA] RefSeq:NP_036492)	0004984 // olfactory receptor activity (MGI:MGI:3029684|PMID:14611657 [ISA] RefSeq:NP_036492)	olfactory receptor 54	F3|GA_x6K02T2QP88-4411197-4410256|MOR126-1	protein	taxon:10090	20050926	MGI			1	0.00203791	0.00153147	0.0801609	0	0	0	0	0	0	0	0	0	0	0	0	0	0	0	0	0	0	0	0	0	0	0	0	1	0.00149048	0.00514237	0.0207983	0	0	0	0	2	0.00172854	0.0109585	0.0247596	1	0.00176182	0.00507372	0.027814	0	0	0	0	3	0.00183643	0.00862171	0.0271786	0	0	0	0	0	0	0	0	0	0	0	0	0	0	0	0	2	0.00159231	0.0138422	0.0231085	0	0	0	0
Olfr1375	11	51048109..51049050	ENSMUSG00000057890	0	#N/A	#N/A	#N/A	#N/A	#N/A	0	#N/A	#N/A	#N/A	#N/A	#N/A	0	#N/A	#N/A	#N/A	#N/A	#N/A	Olfr1375	MGI	MGI:3031209	Olfr1375		0007186 // G-protein coupled receptor signaling pathway (MGI:MGI:6201960|PMID:21873635 [IBA] PANTHER:PTN001239295) /// 0007186 // G-protein coupled receptor signaling pathway (MGI:MGI:4459044|GO_REF:0000033 [IBA] PANTHER:PTN001239295)	0005575 // cellular_component (MGI:MGI:2156816|GO_REF:0000015 [ND])	0003674 // molecular_function (MGI:MGI:2156816|GO_REF:0000015 [ND])	olfactory receptor 1375	GA_x6K02T2QP88-4389999-4389056|MOR126-2|Olfr1375-ps1	protein	taxon:10090	20151008	MGI			0	0	0	0	0	0	0	0	0	0	0	0	0	0	0	0	0	0	0	0	0	0	0	0	0	0	0	0	0	0	0	0	0	0	0	0	0	0	0	0	0	0	0	0	0	0	0	0	0	0	0	0	0	0	0	0	0	0	0	0	0	0	0	0	0	0	0	0	0	0	0	0	0	0	0	0
Zfp354a	11	51059257..51072799	ENSMUSG00000020364	0.187385	-1.16328	-0.218199	0.665843	0.834859	1	0.164873	-1.00886	-0.0127214	0.980085	0.997456	1	0.215522	1.01346	0.0192878	0.971235	0.990736	1	Zfp354a	MGI	MGI:103172	Zfp354a		0006355 // regulation of transcription, DNA-templated (MGI:MGI:2152098|GO_REF:0000002 [IEA] InterPro:IPR001909|InterPro:IPR036051) /// 0007576 // nucleolar fragmentation (MGI:MGI:4417868|GO_REF:0000096 [ISO] RGD:2967) /// 0000122 // negative regulation of transcription from RNA polymerase II promoter (MGI:MGI:4417868|GO_REF:0000096 [ISO] RGD:2967) /// 0007275 // multicellular organism development (MGI:MGI:1354194|GO_REF:0000004 [IEA] UniProtKB-KW:KW-0217)	0005634 // nucleus (MGI:MGI:4417868|GO_REF:0000096 [ISO] RGD:2967) /// 0005730 // nucleolus (MGI:MGI:4834177|GO_REF:0000096 [ISO] UniProtKB:O60765) /// 0005634 // nucleus (MGI:MGI:4834177|GO_REF:0000096 [ISO] UniProtKB:O60765) /// 0005622 // intracellular (MGI:MGI:2152098|GO_REF:0000002 [IEA] InterPro:IPR001909|InterPro:IPR036051) /// 0005730 // nucleolus (MGI:MGI:4417868|GO_REF:0000096 [ISO] RGD:2967) /// 0005829 // cytosol (MGI:MGI:4834177|GO_REF:0000096 [ISO] UniProtKB:O60765)	0046872 // metal ion binding (MGI:MGI:1354194|GO_REF:0000004 [IEA] UniProtKB-KW:KW-0479) /// 0003677 // DNA binding (MGI:MGI:1354194|GO_REF:0000004 [IEA] UniProtKB-KW:KW-0238) /// 0003700 // transcription factor activity, sequence-specific DNA binding (MGI:MGI:4417868|GO_REF:0000096 [ISO] RGD:2967) /// 0003676 // nucleic acid binding (MGI:MGI:2152098|GO_REF:0000002 [IEA] InterPro:IPR001909|InterPro:IPR036051|InterPro:IPR013087)	zinc finger protein 354A	kid1|Tcf17	protein	taxon:10090	20080403	MGI			14	0.036536	0.0274565	1.12225	118	0.243552	0.370751	3.89144	133	0.272844	0.691215	3.41157	27	0.0607042	0.055044	1.42144	38	0.0897035	0.0741131	1.83585	94	0.185959	0.900141	1.95854	299	0.286063	1.52059	2.97067	97	0.185143	0.63877	2.01743	101	0.112639	0.360479	1.45655	151	0.167123	1.05951	1.86935	93	0.209824	0.604253	2.5867	57	0.111961	0.328074	1.3413	416	0.326104	1.531	3.76877	58	0.150872	0.39017	2.60236	10	0.0256062	0.0171858	1.21716	84	0.20447	0.620043	2.52247	133	0.125695	0.496995	1.44795	273	0.278336	2.41962	3.15431	197	0.253587	1.22826	2.59217
9230009I02Rik	11	51085087..51091833	ENSMUSG00000072982	0.000823563	-5.44973	-2.44618	0.234638	#N/A	1	0.000823563	-4.48742	-2.16589	0.336397	#N/A	1	0.000823563	-2.09055	-1.06388	0.520669	#N/A	1	9230009I02Rik	MGI	MGI:3588229	9230009I02Rik		0008150 // biological_process (MGI:MGI:2156816|GO_REF:0000015 [ND])	0005575 // cellular_component (MGI:MGI:2156816|GO_REF:0000015 [ND])	0003674 // molecular_function (MGI:MGI:2156816|GO_REF:0000015 [ND])	RIKEN cDNA 9230009I02 gene		protein	taxon:10090	20100202	MGI			0	0	0	0	0	0	0	0	1	0.00411782	0.010432	0.0256509	0	0	0	0	0	0	0	0	0	0	0	0	0	0	0	0	0	0	0	0	0	0	0	0	0	0	0	0	0	0	0	0	0	0	0	0	0	0	0	0	0	0	0	0	0	0	0	0	0	0	0	0	0	0	0	0	1	0.00204649	0.0177905	0.0115543	0	0	0	0
Platr20	11	complement(51189833..51220418)	ENSMUSG00000086646	0.00118514	10.3663	3.37383	0.182946	#N/A	1	0.000230357	2.61946	1.38927	0.612297	#N/A	1	0	-1.66531	-0.735793	0.814644	#N/A	1	Platr20	MGI	MGI:1918547	Platr20		0008150 // biological_process (MGI:MGI:2156816|GO_REF:0000015 [ND])	0005575 // cellular_component (MGI:MGI:2156816|GO_REF:0000015 [ND])	0003674 // molecular_function (MGI:MGI:2156816|GO_REF:0000015 [ND])	pluripotency associated transcript 20	5133400J02Rik	gene	taxon:10090	20120430	MGI			0	0	0	0	0	0	0	0	0	0	0	0	0	0	0	0	0	0	0	0	0	0	0	0	0	0	0	0	0	0	0	0	12	0.00592569	0.0189641	0.173056	0	0	0	0	0	0	0	0	0	0	0	0	0	0	0	0	1	0.00115179	0.00297864	0.0448683	0	0	0	0	0	0	0	0	0	0	0	0	0	0	0	0	0	0	0	0
Gm12569	11	51220473..51235053	ENSMUSG00000061469	0.00197799	7.57589	2.92141	0.23188	#N/A	1	0	-1.33776	-0.419817	0.891899	#N/A	1	0	-1.65424	-0.726172	0.811311	#N/A	1																	0	0	0	0	0	0	0	0	0	0	0	0	0	0	0	0	0	0	0	0	2	0.00367492	0.0177885	0.0416711	0	0	0	0	0	0	0	0	6	0.00621505	0.0198901	0.0865279	0	0	0	0	0	0	0	0	0	0	0	0	0	0	0	0	0	0	0	0	0	0	0	0	0	0	0	0	0	0	0	0	0	0	0	0	0	0	0	0
BC049762	11	complement(51253651..51263046)	ENSMUSG00000045942	0.0416178	3.47321	1.79627	0.054672	0.209503	1	0.0116943	1.26839	0.342998	0.729276	0.965512	1	0.0281461	2.47363	1.30663	0.185019	0.497567	1	BC049762	MGI	MGI:3039622	BC049762		0008150 // biological_process (MGI:MGI:2156816|GO_REF:0000015 [ND])	0005575 // cellular_component (MGI:MGI:2156816|GO_REF:0000015 [ND])	0003674 // molecular_function (MGI:MGI:2156816|GO_REF:0000015 [ND])	cDNA sequence BC049762		protein	taxon:10090	20100209	MGI			0	0	0	0	0	0	0	0	5	0.0147844	0.0374545	0.128255	5	0.016203	0.0146922	0.26323	1	0.0034025	0.00281115	0.0483119	17	0.0484742	0.234641	0.354205	24	0.0330959	0.175924	0.238448	18	0.04952	0.170851	0.374369	35	0.0562607	0.180052	0.504746	13	0.0207383	0.131475	0.160938	9	0.0292675	0.084285	0.250326	5	0.0141558	0.04148	0.117658	10	0.0112989	0.0530461	0.0905954	1	0.00374931	0.00969612	0.0448683	0	0	0	0	3	0.0105255	0.031918	0.0900881	19	0.0258816	0.102335	0.206849	43	0.0631898	0.549319	0.496833	7	0.0129876	0.0629064	0.0921074
Clk4	11	51261730..51281766	ENSMUSG00000020385	3.91492	1.36746	0.451499	0.110424	0.311699	1	1.93517	-1.17425	-0.231745	0.413657	0.874073	1	3.5773	1.25857	0.331789	0.268681	0.589847	1	Clk4	MGI	MGI:1098551	Clk4		0006468 // protein phosphorylation (MGI:MGI:2152098|GO_REF:0000002 [IEA] InterPro:IPR000719|InterPro:IPR008271) /// 0046777 // protein autophosphorylation (MGI:MGI:1096966|PMID:9307018 [IDA]) /// 0018108 // peptidyl-tyrosine phosphorylation (MGI:MGI:1096966|PMID:9307018 [IDA]) /// 0043484 // regulation of RNA splicing (MGI:MGI:4834177|GO_REF:0000096 [ISO] UniProtKB:Q9HAZ1) /// 0016310 // phosphorylation (MGI:MGI:1354194|GO_REF:0000004 [IEA] UniProtKB-KW:KW-0418)	0005634 // nucleus (MGI:MGI:1096966|PMID:9307018 [IDA])	0005524 // ATP binding (MGI:MGI:2152098|GO_REF:0000002 [IEA] InterPro:IPR000719|InterPro:IPR017441) /// 0016740 // transferase activity (MGI:MGI:1354194|GO_REF:0000004 [IEA] UniProtKB-KW:KW-0808) /// 0004674 // protein serine/threonine kinase activity (MGI:MGI:1096966|PMID:9307018 [IDA]) /// 0005524 // ATP binding (MGI:MGI:1354194|GO_REF:0000004 [IEA] UniProtKB-KW:KW-0067) /// 0004713 // protein tyrosine kinase activity (MGI:MGI:1096966|PMID:9307018 [IDA]) /// 0000166 // nucleotide binding (MGI:MGI:1354194|GO_REF:0000004 [IEA] UniProtKB-KW:KW-0547) /// 0016301 // kinase activity (MGI:MGI:1354194|GO_REF:0000004 [IEA] UniProtKB-KW:KW-0418) /// 0004672 // protein kinase activity (MGI:MGI:2152098|GO_REF:0000002 [IEA] InterPro:IPR000719|InterPro:IPR008271) /// 0004712 // protein serine/threonine/tyrosine kinase activity (MGI:MGI:2152096|GO_REF:0000003 [IEA] EC:2.7.12.1)	CDC like kinase 4		protein	taxon:10090	20190210	UniProt			525	0.926051	0.69592	42.0845	1308	1.82473	2.77773	43.1356	1869	2.59152	6.56528	47.9416	866	1.316	1.19329	45.5914	1167	1.862	1.53838	56.38	2926	3.91243	18.9382	60.9649	7415	4.79495	25.488	73.6706	2202	2.84077	9.80104	45.7978	4259	3.21037	10.2742	61.4204	6438	4.81606	30.5325	79.7013	1509	2.30114	6.62686	41.9713	2300	3.05352	8.94761	54.1225	5260	2.78696	13.0843	47.6532	660	1.16039	3.0009	29.6131	216	0.373836	0.250903	26.2907	900	1.48072	4.49021	27.0264	5733	3.6621	14.4799	62.4141	7571	5.21725	45.3544	87.4773	4539	3.94914	19.1279	59.7251
Gm25082	11	51270435..51270689	ENSMUSG00000093734	0	-1.65931	-0.730584	0.805582	#N/A	1	0.165781	14.8055	3.88806	0.120583	#N/A	1	0	-1.66329	-0.734036	0.812321	#N/A	1																	0	0	0	0	0	0	0	0	0	0	0	0	0	0	0	0	0	0	0	0	0	0	0	0	0	0	0	0	0	0	0	0	0	0	0	0	0	0	0	0	0	0	0	0	0	0	0	0	0	0	0	0	6	0.828907	2.14364	0.26921	0	0	0	0	0	0	0	0	0	0	0	0	0	0	0	0	0	0	0	0
Col23a1	11	51289920..51583918	ENSMUSG00000063564	1.06788	1.07762	0.107852	0.73249	0.871948	1	0.644974	-1.14329	-0.193196	0.540473	0.919025	1	1.26272	1.30187	0.380586	0.255426	0.57656	1	Col23a1	MGI	MGI:2653243	Col23a1		0070207 // protein homotrimerization (MGI:MGI:4417868|GO_REF:0000096 [ISO] RGD:727898) /// 0001525 // angiogenesis (MGI:MGI:4459044|GO_REF:0000033 [IBA] PANTHER:PTN001931637) /// 0001886 // endothelial cell morphogenesis (MGI:MGI:6201960|PMID:21873635 [IBA] PANTHER:PTN001931637) /// 0001525 // angiogenesis (MGI:MGI:6201960|PMID:21873635 [IBA] PANTHER:PTN001931637) /// 0001886 // endothelial cell morphogenesis (MGI:MGI:4459044|GO_REF:0000033 [IBA] PANTHER:PTN001931637) /// 0030198 // extracellular matrix organization (MGI:MGI:6201960|PMID:21873635 [IBA] PANTHER:PTN002513067) /// 0030198 // extracellular matrix organization (MGI:MGI:4459044|GO_REF:0000033 [IBA] PANTHER:PTN002513067)	0009986 // cell surface (MGI:MGI:4417868|GO_REF:0000096 [ISO] RGD:727898) /// 0031012 // extracellular matrix (MGI:MGI:6201960|PMID:21873635 [IBA] PANTHER:PTN002513067) /// 0016021 // integral component of membrane (MGI:MGI:1354194|GO_REF:0000004 [IEA] UniProtKB-KW:KW-0812) /// 0062023 /// 0016020 // membrane (MGI:MGI:1354194|GO_REF:0000004 [IEA] UniProtKB-KW:KW-0472) /// 0005581 // collagen trimer (MGI:MGI:1354194|GO_REF:0000004 [IEA] UniProtKB-KW:KW-0176) /// 0005615 // extracellular space (MGI:MGI:4459044|GO_REF:0000033 [IBA] PANTHER:PTN002513067) /// 0005615 // extracellular space (MGI:MGI:6201960|PMID:21873635 [IBA] PANTHER:PTN002513067) /// 0005615 // extracellular space (MGI:MGI:4417868|GO_REF:0000096 [ISO] RGD:727898) /// 0005886 // plasma membrane (MGI:MGI:1354194|GO_REF:0000004 [IEA] UniProtKB-KW:KW-1003) /// 0031012 // extracellular matrix (MGI:MGI:4459044|GO_REF:0000033 [IBA] PANTHER:PTN002513067)	0005201 // extracellular matrix structural constituent (MGI:MGI:6201960|PMID:21873635 [IBA] PANTHER:PTN002513067) /// 0008201 // heparin binding (MGI:MGI:4417868|GO_REF:0000096 [ISO] RGD:727898) /// 0030020 // extracellular matrix structural constituent conferring tensile strength (MGI:MGI:6201834|PMID:22159717 [RCA]) /// 0042802 // identical protein binding (MGI:MGI:4417868|GO_REF:0000096 [ISO] RGD:727898) /// 0042803 // protein homodimerization activity (MGI:MGI:4417868|GO_REF:0000096 [ISO] RGD:727898) /// 0005201 // extracellular matrix structural constituent (MGI:MGI:4459044|GO_REF:0000033 [IBA] PANTHER:PTN002513067) /// 0030020 // extracellular matrix structural constituent conferring tensile strength (MGI:MGI:6201834|PMID:22159717 [IEA])	collagen, type XXIII, alpha 1	2810458L13Rik	protein	taxon:10090	20171221	GO_Central			2981	0.358364	0.269308	238.96	6622	0.629604	0.958425	218.382	12540	1.18503	3.00212	321.663	3299	0.341669	0.309812	173.679	5154	0.560453	0.463047	249	13495	1.22979	5.95284	281.176	15412	0.679234	3.61053	153.124	15011	1.31982	4.55356	312.203	18560	0.953482	3.05144	267.66	22695	1.15706	7.33547	280.96	9606	0.998351	2.87507	267.181	3923	0.354959	1.04012	92.3142	29379	1.06089	4.98067	266.16	5219	0.625368	1.61727	234.168	1571	0.185307	0.12437	191.216	13857	1.55377	4.71173	416.117	18125	0.789065	3.11995	197.323	32998	1.54976	13.4723	381.267	19534	1.1583	5.61029	257.032
Phykpl	11	51584757..51604489	ENSMUSG00000020359	2.88393	1.25923	0.332545	0.251253	0.497062	1	1.68222	-1.0545	-0.0765585	0.792142	0.976548	1	2.39237	1.04205	0.059428	0.846716	0.943732	1	Phykpl	MGI	MGI:1920197	Phykpl		0008150 // biological_process (MGI:MGI:2156816|GO_REF:0000015 [ND])	0005739 // mitochondrion (MGI:MGI:3852644|PMID:18614015 [HDA])	0003824 // catalytic activity (MGI:MGI:2152098|GO_REF:0000002 [IEA] InterPro:IPR015422|InterPro:IPR015421) /// 0016829 // lyase activity (MGI:MGI:1354194|GO_REF:0000004 [IEA] UniProtKB-KW:KW-0456) /// 0042802 // identical protein binding (MGI:MGI:4834177|GO_REF:0000096 [ISO] UniProtKB:Q8IUZ5) /// 0008483 // transaminase activity (MGI:MGI:2152098|GO_REF:0000002 [IEA] InterPro:IPR005814) /// 0030170 // pyridoxal phosphate binding (MGI:MGI:2152098|GO_REF:0000002 [IEA] InterPro:IPR005814)	5-phosphohydroxy-L-lysine phospholyase	2900006B13Rik|Agxt2l2	protein	taxon:10090	20190210	UniProt			481	0.86151	0.647418	38.5574	969	1.37263	2.08952	31.956	1643	2.31325	5.86032	42.1445	683	1.05389	0.955628	35.9572	833	1.34956	1.11501	40.2438	1970	2.67472	12.947	41.0461	3109	2.04143	10.8514	30.889	1931	2.52953	8.72724	40.1614	4517	3.4573	11.0645	65.1411	4893	3.71668	23.5627	60.5744	1231	1.90613	5.48929	34.239	2363	3.18549	9.33432	55.605	3523	1.89538	8.89848	31.9168	527	0.940832	2.43309	23.6456	275	0.483282	0.324358	33.472	912	1.52358	4.62018	27.3868	4590	2.97715	11.7716	49.9705	3960	2.77092	24.088	45.7549	2601	2.29785	11.1298	34.2245
Hnrnpab	11	complement(51600100..51606847)	ENSMUSG00000020358	10.2887	-1.09393	-0.129525	0.619331	0.805945	1	11.8573	1.48099	0.566564	0.0298816	0.329411	1	11.0793	1.00668	0.00960899	0.972275	0.991379	1	Hnrnpab	MGI	MGI:1330294	Hnrnpab		0045893 // positive regulation of transcription, DNA-templated (MGI:MGI:3698386|PMID:17273560 [IDA]) /// 0001837 // epithelial to mesenchymal transition (MGI:MGI:3698386|PMID:17273560 [IDA]) /// 0000122 // negative regulation of transcription from RNA polymerase II promoter (MGI:MGI:5502463|PMID:23907535 [IGI] MGI:MGI:2443180)	0005634 // nucleus (MGI:MGI:4459044|GO_REF:0000033 [IBA] PANTHER:PTN002309896) /// 0005654 // nucleoplasm (MGI:MGI:4834177|GO_REF:0000096 [ISO] UniProtKB:Q99729) /// 1990904 // ribonucleoprotein complex (MGI:MGI:6201960|PMID:21873635 [IBA] PANTHER:PTN002689974) /// 1990904 // ribonucleoprotein complex (MGI:MGI:4459044|GO_REF:0000033 [IBA] PANTHER:PTN002689974) /// 0005737 // cytoplasm (MGI:MGI:3698386|PMID:17273560 [IDA]) /// 0005634 // nucleus (MGI:MGI:3698386|PMID:17273560 [IDA]) /// 0005654 // nucleoplasm (MGI:MGI:4459044|GO_REF:0000033 [IBA] PANTHER:PTN002689978) /// 0099523 // presynaptic cytosol (MGI:MGI:5317239|PMID:21471000 [IDA]) /// 1990904 // ribonucleoprotein complex (MGI:MGI:4834177|GO_REF:0000096 [ISO] UniProtKB:Q99729) /// 0090575 // RNA polymerase II transcription factor complex (MGI:MGI:3698386|PMID:17273560 [IDA]) /// 0005654 // nucleoplasm (MGI:MGI:6201960|PMID:21873635 [IBA] PANTHER:PTN002689978) /// 0005634 // nucleus (MGI:MGI:6201960|PMID:21873635 [IBA] PANTHER:PTN002309896)	0005515 // protein binding (MGI:MGI:3698386|PMID:17273560 [IPI] UniProtKB:Q62318) /// 0043565 // sequence-specific DNA binding (MGI:MGI:6201960|PMID:21873635 [IBA] PANTHER:PTN002545010) /// 0003723 // RNA binding (MGI:MGI:5502463|PMID:23907535 [IPI] EMBL:JX682706) /// 0003677 // DNA binding (MGI:MGI:1354194|GO_REF:0000004 [IEA] UniProtKB-KW:KW-0238) /// 1990837 // sequence-specific double-stranded DNA binding (MGI:MGI:4459044|GO_REF:0000033 [IBA] PANTHER:PTN002545010) /// 0003676 // nucleic acid binding (MGI:MGI:2152098|GO_REF:0000002 [IEA] InterPro:IPR035979|InterPro:IPR000504) /// 1990837 // sequence-specific double-stranded DNA binding (MGI:MGI:6201960|PMID:21873635 [IBA] PANTHER:PTN002545010) /// 0043565 // sequence-specific DNA binding (MGI:MGI:4459044|GO_REF:0000033 [IBA] PANTHER:PTN002545010) /// 0003723 // RNA binding (MGI:MGI:6201960|PMID:21873635 [IBA] PANTHER:PTN002689974) /// 0043565 // sequence-specific DNA binding (MGI:MGI:3698386|PMID:17273560 [IDA]) /// 0003700 // transcription factor activity, sequence-specific DNA binding (MGI:MGI:3698386|PMID:17273560 [IDA]) /// 0003723 // RNA binding (MGI:MGI:4459044|GO_REF:0000033 [IBA] PANTHER:PTN002689974)	heterogeneous nuclear ribonucleoprotein A/B	CBF-A|Cgbfa|Hnrpab	protein	taxon:10090	20140204	MGI	occurs_in(CL:0002476)		874	4.57767	3.44008	70.0606	2023	8.38002	12.7566	66.7151	2320	9.55192	24.1986	59.5102	1211	5.46435	4.95485	63.7543	1103	5.22566	4.31744	53.288	2757	10.9463	52.9858	57.4437	5143	9.87523	52.4927	51.0975	3144	12.0437	41.5523	65.3897	4578	10.2466	32.7925	66.0208	3751	8.33192	52.8221	46.4367	2664	12.0627	34.7384	74.0964	4999	19.7067	57.7458	117.634	7499	11.7979	55.3891	67.9375	2127	11.1042	28.7166	95.4349	898	4.6149	3.09732	109.301	3230	15.7794	47.8503	96.9949	5210	9.88196	39.0731	56.7203	3331	6.81586	59.2514	38.4872	4583	11.84	57.3476	60.3041
Nhp2	11	51619735..51623714	ENSMUSG00000001056	1.28854	1.6942	0.760607	0.0734958	0.247872	1	0.684588	1.20964	0.274574	0.523166	0.912142	1	1.10909	1.44841	0.534472	0.235318	0.555339	1	Nhp2	MGI	MGI:1098547	Nhp2		0000469 // cleavage involved in rRNA processing (MGI:MGI:6201960|PMID:21873635 [IBA] PANTHER:PTN000560394) /// 0007004 // telomere maintenance via telomerase (MGI:MGI:4834177|GO_REF:0000096 [ISO] UniProtKB:Q9NX24) /// 0006364 // rRNA processing (MGI:MGI:1354194|GO_REF:0000004 [IEA] UniProtKB-KW:KW-0698) /// 0042254 // ribosome biogenesis (MGI:MGI:1354194|GO_REF:0000004 [IEA] UniProtKB-KW:KW-0690) /// 0000469 // cleavage involved in rRNA processing (MGI:MGI:4459044|GO_REF:0000033 [IBA] PANTHER:PTN000560394) /// 0000470 // maturation of LSU-rRNA (MGI:MGI:6201960|PMID:21873635 [IBA] PANTHER:PTN000559990) /// 0031118 // rRNA pseudouridine synthesis (MGI:MGI:4459044|GO_REF:0000033 [IBA] PANTHER:PTN000560394) /// 0031118 // rRNA pseudouridine synthesis (MGI:MGI:6201960|PMID:21873635 [IBA] PANTHER:PTN000560394) /// 0031120 // snRNA pseudouridine synthesis (MGI:MGI:6201960|PMID:21873635 [IBA] PANTHER:PTN000560394) /// 0000470 // maturation of LSU-rRNA (MGI:MGI:4459044|GO_REF:0000033 [IBA] PANTHER:PTN000559990) /// 0031120 // snRNA pseudouridine synthesis (MGI:MGI:4459044|GO_REF:0000033 [IBA] PANTHER:PTN000560394)	0005634 // nucleus (MGI:MGI:1354194|GO_REF:0000004 [IEA] UniProtKB-KW:KW-0539) /// 0031429 // box H/ACA snoRNP complex (MGI:MGI:6201960|PMID:21873635 [IBA] PANTHER:PTN000560394) /// 0090661 // box H/ACA telomerase RNP complex (MGI:MGI:4834177|GO_REF:0000096 [ISO] UniProtKB:Q9NX24) /// 0031429 // box H/ACA snoRNP complex (MGI:MGI:4459044|GO_REF:0000033 [IBA] PANTHER:PTN000560394) /// 0005730 // nucleolus (MGI:MGI:2152098|GO_REF:0000002 [IEA] InterPro:IPR002415) /// 0031429 // box H/ACA snoRNP complex (MGI:MGI:4834177|GO_REF:0000096 [ISO] UniProtKB:Q9NX24) /// 0005697 // telomerase holoenzyme complex (MGI:MGI:4834177|GO_REF:0000096 [ISO] UniProtKB:Q9NX24)	0034513 // box H/ACA snoRNA binding (MGI:MGI:6201960|PMID:21873635 [IBA] PANTHER:PTN000560394) /// 0003723 // RNA binding (MGI:MGI:6201960|PMID:21873635 [IBA] PANTHER:PTN000559990) /// 0034513 // box H/ACA snoRNA binding (MGI:MGI:4459044|GO_REF:0000033 [IBA] PANTHER:PTN000560394) /// 0034513 // box H/ACA snoRNA binding (MGI:MGI:4834177|GO_REF:0000096 [ISO] UniProtKB:Q9NX24) /// 0003723 // RNA binding (MGI:MGI:4459044|GO_REF:0000033 [IBA] PANTHER:PTN000559990) /// 0003723 // RNA binding (MGI:MGI:4834177|GO_REF:0000096 [ISO] UniProtKB:Q9NX24) /// 0005515 // protein binding (MGI:MGI:5500098|PMID:23685356 [IPI] UniProtKB:Q8BJA3) /// 0070034 // telomerase RNA binding (MGI:MGI:4834177|GO_REF:0000096 [ISO] UniProtKB:Q9NX24)	NHP2 ribonucleoprotein	2410130M07Rik|D11Ertd175e|H/ACA small nucleolar RNPs|NHP2|Nola2	protein	taxon:10090	20170228	GO_Central			35	0.310809	0.23357	2.80563	71	0.498654	0.759085	2.34146	116	0.809753	2.05141	2.97551	42	0.321319	0.291358	2.21113	49	0.393599	0.325192	2.36728	140	0.942432	4.56187	2.91698	353	1.14921	6.1087	3.50718	149	0.96773	3.3388	3.09894	441	1.67354	5.35586	6.3598	454	1.7098	10.8397	5.62044	131	1.00572	2.89627	3.64363	101	0.675063	1.97811	2.37668	316	0.842911	3.95731	2.86282	76	0.672706	1.73969	3.40999	26	0.226543	0.152046	3.16462	93	0.770308	2.33592	2.79273	544	1.74943	6.91721	5.92242	180	0.624469	5.42861	2.07977	295	1.29215	6.25863	3.88167
Rmnd5b	11	complement(51623671..51635896)	ENSMUSG00000001054	1.37474	1.0593	0.0831146	0.762626	0.889134	1	0.968274	1.0098	0.0140635	0.959485	0.994815	1	1.25389	-1.02684	-0.0382084	0.895819	0.964459	1	Rmnd5b	MGI	MGI:1913339	Rmnd5b	contributes_to	0006511 // ubiquitin-dependent protein catabolic process (MGI:MGI:4459044|GO_REF:0000033 [IBA] PANTHER:PTN000255799) /// 0043161 // proteasome-mediated ubiquitin-dependent protein catabolic process (MGI:MGI:6201960|PMID:21873635 [IBA] PANTHER:PTN000255799) /// 0006511 // ubiquitin-dependent protein catabolic process (MGI:MGI:6201960|PMID:21873635 [IBA] PANTHER:PTN000255799) /// 0043161 // proteasome-mediated ubiquitin-dependent protein catabolic process (MGI:MGI:4459044|GO_REF:0000033 [IBA] PANTHER:PTN000255799)	0005634 // nucleus (MGI:MGI:4459044|GO_REF:0000033 [IBA] PANTHER:PTN000255799) /// 0005737 // cytoplasm (MGI:MGI:6201960|PMID:21873635 [IBA] PANTHER:PTN000255799) /// 0005737 // cytoplasm (MGI:MGI:4459044|GO_REF:0000033 [IBA] PANTHER:PTN000255799) /// 0005634 // nucleus (MGI:MGI:6201960|PMID:21873635 [IBA] PANTHER:PTN000255799) /// 0005829 // cytosol (MGI:MGI:4834177|GO_REF:0000096 [ISO] UniProtKB:Q96G75) /// 0034657 // GID complex (MGI:MGI:4459044|GO_REF:0000033 [IBA] PANTHER:PTN000255799) /// 0034657 // GID complex (MGI:MGI:6201960|PMID:21873635 [IBA] PANTHER:PTN000255799)	0016740 // transferase activity (MGI:MGI:1354194|GO_REF:0000004 [IEA] UniProtKB-KW:KW-0808) /// 0046872 // metal ion binding (MGI:MGI:1354194|GO_REF:0000004 [IEA] UniProtKB-KW:KW-0479) /// 0004842 // ubiquitin-protein transferase activity (MGI:MGI:4459044|GO_REF:0000033 [IBA] PANTHER:PTN000255799) /// 0004842 // ubiquitin-protein transferase activity (MGI:MGI:6201960|PMID:21873635 [IBA] PANTHER:PTN000255799)	required for meiotic nuclear division 5 homolog B	0610039K22Rik|Gid2	protein	taxon:10090	20170228	GO_Central			186	0.537696	0.404074	14.9099	352	0.80479	1.2251	11.6084	512	1.16349	2.94756	13.1333	267	0.664962	0.602959	14.0565	255	0.666802	0.550912	12.3195	524	1.14829	5.55833	10.9178	1121	1.18803	6.31507	11.1375	768	1.62378	5.60228	15.9731	1112	1.37373	4.39637	16.0365	1256	1.53985	9.76223	15.5491	421	1.05217	3.03004	11.7097	635	1.38164	4.04857	14.9425	1298	1.12711	5.2916	11.7593	342	0.985454	2.54849	15.345	104	0.294992	0.197986	12.6585	484	1.30504	3.95748	14.5342	1192	1.24788	4.93409	12.9771	971	1.09662	9.5331	11.2192	958	1.36602	6.61639	12.6056
N4bp3	11	complement(51643063..51650842)	ENSMUSG00000001053	2.17332	-3.48312	-1.80038	8.55526e-08	1.14442e-05	0.00261312	2.45876	-1.0682	-0.0951881	0.77697	0.974137	1	2.17332	-2.09421	-1.06641	0.00273947	0.049342	1	N4bp3	MGI	MGI:2442218	N4bp3		0007399 // nervous system development (MGI:MGI:1354194|GO_REF:0000004 [IEA] UniProtKB-KW:KW-0524) /// 0008150 // biological_process (MGI:MGI:2156816|GO_REF:0000015 [ND]) /// 0007275 // multicellular organism development (MGI:MGI:1354194|GO_REF:0000004 [IEA] UniProtKB-KW:KW-0217)	0031410 // cytoplasmic vesicle (MGI:MGI:6201960|PMID:21873635 [IBA] PANTHER:PTN002844587) /// 0042995 // cell projection (MGI:MGI:1354194|GO_REF:0000004 [IEA] UniProtKB-KW:KW-0966) /// 0031410 // cytoplasmic vesicle (MGI:MGI:4459044|GO_REF:0000033 [IBA] PANTHER:PTN002844587) /// 0031410 // cytoplasmic vesicle (MGI:MGI:4835039|PMID:11717310 [IDA])	0005515 // protein binding (MGI:MGI:4835039|PMID:11717310 [IPI] UniProtKB:P46935)	NEDD4 binding protein 3	C330016O10Rik	protein	taxon:10090	20120530	MGI			320	1.45371	1.09245	25.6515	777	2.79168	4.24968	25.6241	844	3.01398	7.63554	21.6494	508	1.98817	1.80279	26.7442	394	1.61904	1.33765	19.0349	296	1.01934	4.93412	6.16733	844	1.40562	7.47171	8.38544	322	1.06986	3.69117	6.69704	405	0.786241	2.51622	5.84063	562	1.08275	6.86437	6.95746	878	3.44827	9.93038	24.4207	376	1.28563	3.76721	8.84785	2540	3.46603	16.2724	23.0112	722	3.26928	8.45471	32.3949	185	0.824618	0.553448	22.5175	717	3.03811	9.21291	21.5311	852	1.40165	5.54211	9.27556	424	0.752502	6.54162	4.899	743	1.66489	8.06398	9.77655
D930048N14Rik	11	51650954..51657681	ENSMUSG00000052563	0.46004	-1.60661	-0.684016	0.11784	0.323554	1	0.537984	-1.02375	-0.0338701	0.938598	0.992705	1	0.521561	-1.37907	-0.463696	0.316827	0.637523	1	D930048N14Rik	MGI	MGI:2144709	D930048N14Rik		0008150 // biological_process (MGI:MGI:2156816|GO_REF:0000015 [ND])	0005575 // cellular_component (MGI:MGI:2156816|GO_REF:0000015 [ND])	0003674 // molecular_function (MGI:MGI:2156816|GO_REF:0000015 [ND])	RIKEN cDNA D930048N14 gene		protein	taxon:10090	20100209	MGI			33	0.173355	0.130275	2.64531	168	0.697987	1.06252	5.54035	170	0.702006	1.77844	4.36066	87	0.393734	0.357022	4.5802	60	0.285106	0.235555	2.89871	136	0.541574	2.6215	2.83364	317	0.610491	3.24512	3.14951	130	0.499469	1.72324	2.70377	152	0.341223	1.09202	2.19204	138	0.307444	1.94911	1.70841	185	0.84018	2.41956	5.14558	97	0.383523	1.12382	2.28256	489	0.771615	3.62259	4.43012	111	0.581208	1.50307	4.98038	22	0.113396	0.0761064	2.67776	158	0.774168	2.34762	4.74464	135	0.25682	1.01546	1.46972	244	0.500755	4.35314	2.81924	214	0.554502	2.68576	2.81586
0610009B22Rik	11	complement(51685386..51688874)	ENSMUSG00000007777	0.50885	1.70854	0.772763	0.163598	0.388843	1	0.240086	1.13574	0.183632	0.745961	0.968456	1	0.572573	1.95276	0.965512	0.0994035	0.373036	1	0610009B22Rik	MGI	MGI:1913300	0610009B22Rik		0008150 // biological_process (MGI:MGI:2156816|GO_REF:0000015 [ND])	0005575 // cellular_component (MGI:MGI:2156816|GO_REF:0000015 [ND])	0003674 // molecular_function (MGI:MGI:2156816|GO_REF:0000015 [ND])	RIKEN cDNA 0610009B22 gene		protein	taxon:10090	20100209	MGI			8	0.0810396	0.0609006	0.641287	33	0.264385	0.402465	1.08828	41	0.326483	0.827103	1.05169	13	0.113452	0.102874	0.684398	12	0.109957	0.0908462	0.579743	61	0.468418	2.26739	1.27097	170	0.631326	3.35587	1.68901	84	0.622342	2.14717	1.74705	49	0.212117	0.678842	0.706644	142	0.610043	3.86751	1.75793	28	0.245213	0.706168	0.778791	36	0.274478	0.804292	0.847135	118	0.359053	1.68569	1.06903	23	0.232232	0.600576	1.03197	9	0.0894545	0.060038	1.09545	34	0.321249	0.974171	1.021	158	0.579611	2.29177	1.72012	91	0.360132	3.13069	1.05144	206	1.0293	4.98547	2.71059
Sec24a	11	complement(51692264..51763634)	ENSMUSG00000036391	0.927799	1.09243	0.127538	0.611782	0.801554	1	0.554347	-1.17823	-0.236617	0.347626	0.842521	1	0.824183	-1.0143	-0.0204782	0.938753	0.980926	1	Sec24a	MGI	MGI:1924621	Sec24a		0090110 // cargo loading into COPII-coated vesicle (MGI:MGI:4834177|GO_REF:0000096 [ISO] UniProtKB:O95486) /// 0050714 // positive regulation of protein secretion (MGI:MGI:5496780|PMID:23580231 [IMP]) /// 0016192 // vesicle-mediated transport (MGI:MGI:1354194|GO_REF:0000004 [IEA] UniProtKB-KW:KW-0931) /// 0042632 // cholesterol homeostasis (MGI:MGI:5496780|PMID:23580231 [IMP]) /// 0006886 // intracellular protein transport (MGI:MGI:2152098|GO_REF:0000002 [IEA] InterPro:IPR006900|InterPro:IPR036175|InterPro:IPR006896|InterPro:IPR006895|InterPro:IPR036174) /// 0045714 // regulation of low-density lipoprotein particle receptor biosynthetic process (MGI:MGI:5496780|PMID:23580231 [IMP]) /// 0006888 // ER to Golgi vesicle-mediated transport (MGI:MGI:4834177|GO_REF:0000096 [ISO] UniProtKB:O95486) /// 0015031 // protein transport (MGI:MGI:1354194|GO_REF:0000004 [IEA] UniProtKB-KW:KW-0653)	0030127 // COPII vesicle coat (MGI:MGI:4834177|GO_REF:0000096 [ISO] UniProtKB:O95486) /// 0031410 // cytoplasmic vesicle (MGI:MGI:1354194|GO_REF:0000004 [IEA] UniProtKB-KW:KW-0968) /// 0005783 // endoplasmic reticulum (MGI:MGI:1354194|GO_REF:0000004 [IEA] UniProtKB-KW:KW-0256) /// 0016020 // membrane (MGI:MGI:4834177|GO_REF:0000096 [ISO] UniProtKB:O95486) /// 0005623 // cell (MGI:MGI:4834177|GO_REF:0000096 [ISO] UniProtKB:O95486) /// 0005737 // cytoplasm (MGI:MGI:1354194|GO_REF:0000004 [IEA] UniProtKB-KW:KW-0963)	0046872 // metal ion binding (MGI:MGI:1354194|GO_REF:0000004 [IEA] UniProtKB-KW:KW-0479) /// 0008270 // zinc ion binding (MGI:MGI:4834177|GO_REF:0000096 [ISO] UniProtKB:O95486)	Sec24 related gene family, member A (S. cerevisiae)	9430090N21Rik	protein	taxon:10090	20170619	GOC			557	0.27583	0.207284	44.6496	1618	0.633696	0.964654	53.3589	2134	0.830712	2.1045	54.7391	908	0.387377	0.351257	47.8025	970	0.434501	0.358985	46.8626	2511	0.942606	4.56271	52.3181	6484	1.17714	6.25718	64.4208	2409	0.872501	3.01025	50.103	3414	0.722474	2.31215	49.2344	4401	0.924278	5.85967	54.4836	1585	0.678569	1.95415	44.0851	2111	0.786815	2.30557	49.6751	4942	0.735121	3.45126	44.7723	923	0.45559	1.17821	41.4134	238	0.115642	0.077614	28.9685	1093	0.50485	1.53093	32.8221	4890	0.876935	3.46739	53.2365	5204	1.00679	8.75215	60.1284	3718	0.908161	4.39873	48.9222
Gm25291	11	complement(51737779..51737922)	ENSMUSG00000084744	5.87753	-1.95537	-0.967443	0.187952	0.421308	1	5.87753	-1.91493	-0.937292	0.209331	0.734008	1	11.6458	1.15999	0.214109	0.782125	0.923111	1																	19	4.66337	3.50448	1.52306	35	6.79406	10.3424	1.15424	48	9.26097	23.4615	1.23124	20	4.229	3.83468	1.05292	20	4.44026	3.66854	0.966238	1	0.186056	0.900606	0.0208356	72	6.47852	34.4372	0.715345	4	0.71804	2.47734	0.083193	76	7.97134	25.5108	1.09602	87	9.05587	57.4117	1.07704	22	4.66817	13.4435	0.611907	9	1.66259	4.87183	0.211784	58	4.27606	20.0753	0.525453	15	3.66964	9.49008	0.673025	10	2.40823	1.6163	1.21716	28	6.41003	19.4381	0.840822	193	17.1544	67.8281	2.10115	33	3.16426	27.5075	0.38129	164	19.8544	96.166	2.15795
Sar1b	11	51763687..51791925	ENSMUSG00000020386	1.03799	1.37627	0.460768	0.0966629	0.288982	1	0.593944	1.06749	0.0942202	0.735276	0.966599	1	0.938323	1.26174	0.335419	0.254053	0.574996	1	Sar1b	MGI	MGI:1913647	Sar1b		0006886 // intracellular protein transport (MGI:MGI:6201960|PMID:21873635 [IBA] PANTHER:PTN000195056) /// 0016192 // vesicle-mediated transport (MGI:MGI:1354194|GO_REF:0000004 [IEA] UniProtKB-KW:KW-0931) /// 0016050 // vesicle organization (MGI:MGI:6201960|PMID:21873635 [IBA] PANTHER:PTN000195056) /// 0070863 // positive regulation of protein exit from endoplasmic reticulum (MGI:MGI:4459044|GO_REF:0000033 [IBA] PANTHER:PTN000195056) /// 0006888 // ER to Golgi vesicle-mediated transport (MGI:MGI:6201960|PMID:21873635 [IBA] PANTHER:PTN000195056) /// 0061024 // membrane organization (MGI:MGI:6201960|PMID:21873635 [IBA] PANTHER:PTN000195056) /// 0006886 // intracellular protein transport (MGI:MGI:4459044|GO_REF:0000033 [IBA] PANTHER:PTN000195056) /// 0003400 // regulation of COPII vesicle coating (MGI:MGI:6201960|PMID:21873635 [IBA] PANTHER:PTN000195056) /// 0061024 // membrane organization (MGI:MGI:4459044|GO_REF:0000033 [IBA] PANTHER:PTN000195056) /// 0016050 // vesicle organization (MGI:MGI:4459044|GO_REF:0000033 [IBA] PANTHER:PTN000195056) /// 0070863 // positive regulation of protein exit from endoplasmic reticulum (MGI:MGI:6201960|PMID:21873635 [IBA] PANTHER:PTN000195056) /// 0006888 // ER to Golgi vesicle-mediated transport (MGI:MGI:4459044|GO_REF:0000033 [IBA] PANTHER:PTN000195056) /// 0003400 // regulation of COPII vesicle coating (MGI:MGI:4459044|GO_REF:0000033 [IBA] PANTHER:PTN000195056) /// 0015031 // protein transport (MGI:MGI:1354194|GO_REF:0000004 [IEA] UniProtKB-KW:KW-0653)	0005794 // Golgi apparatus (MGI:MGI:1354194|GO_REF:0000004 [IEA] UniProtKB-KW:KW-0333) /// 0070971 // endoplasmic reticulum exit site (MGI:MGI:6201960|PMID:21873635 [IBA] PANTHER:PTN000195056) /// 0016020 // membrane (MGI:MGI:1354194|GO_REF:0000004 [IEA] UniProtKB-KW:KW-0472) /// 0005783 // endoplasmic reticulum (MGI:MGI:6201960|PMID:21873635 [IBA] PANTHER:PTN000195056) /// 0005783 // endoplasmic reticulum (MGI:MGI:4459044|GO_REF:0000033 [IBA] PANTHER:PTN000195056) /// 0030127 // COPII vesicle coat (MGI:MGI:4459044|GO_REF:0000033 [IBA] PANTHER:PTN000195056) /// 0030127 // COPII vesicle coat (MGI:MGI:6201960|PMID:21873635 [IBA] PANTHER:PTN000195056) /// 0005622 // intracellular (MGI:MGI:2152098|GO_REF:0000002 [IEA] InterPro:IPR006687) /// 0070971 // endoplasmic reticulum exit site (MGI:MGI:4459044|GO_REF:0000033 [IBA] PANTHER:PTN000195056)	0003924 // GTPase activity (MGI:MGI:4459044|GO_REF:0000033 [IBA] PANTHER:PTN000195056) /// 0003924 // GTPase activity (MGI:MGI:6201960|PMID:21873635 [IBA] PANTHER:PTN000195056) /// 0046872 // metal ion binding (MGI:MGI:1354194|GO_REF:0000004 [IEA] UniProtKB-KW:KW-0479) /// 0005525 // GTP binding (MGI:MGI:1354194|GO_REF:0000004 [IEA] UniProtKB-KW:KW-0342) /// 0005525 // GTP binding (MGI:MGI:2152098|GO_REF:0000002 [IEA] InterPro:IPR005225|InterPro:IPR006689|InterPro:IPR006687) /// 0000166 // nucleotide binding (MGI:MGI:1354194|GO_REF:0000004 [IEA] UniProtKB-KW:KW-0547) /// 0005515 // protein binding (MGI:MGI:5784996|PMID:11422940 [IPI] UniProtKB:Q9WUQ2)	secretion associated Ras related GTPase 1B	2310075M17Rik|2900019I22Rik|Sara2	protein	taxon:10090	20190210	UniProt			198	0.247813	0.186229	15.8719	496	0.490972	0.74739	16.3572	752	0.739854	1.87433	19.2895	331	0.356902	0.323623	17.4258	375	0.424544	0.350759	18.117	1232	1.16887	5.65795	25.6694	2408	1.10487	5.87306	23.9243	1055	0.965727	3.33189	21.9422	1523	0.814575	2.6069	21.9637	2140	1.13589	7.20126	26.4928	540	0.584294	1.68266	15.0195	1154	1.08708	3.18543	27.1554	1706	0.641368	3.01111	15.4556	377	0.470313	1.21628	16.9154	152	0.186662	0.125279	18.5009	424	0.494972	1.50098	12.7325	2288	1.03702	4.10036	24.909	2466	1.20577	10.482	28.4928	1645	1.01553	4.91877	21.6452
Jade2	11	complement(51813455..51857653)	ENSMUSG00000020387	2.87534	-1.30751	-0.386817	0.148728	0.367984	1	2.45315	-1.12198	-0.16605	0.535592	0.916927	1	3.30259	-1.1128	-0.154199	0.587277	0.826333	1	Jade2	MGI	MGI:1924151	Jade2		0000209 // protein polyubiquitination (MGI:MGI:5605922|PMID:25018020 [IMP]) /// 0050769 // positive regulation of neurogenesis (MGI:MGI:5605922|PMID:25018020 [IDA]) /// 1990138 // neuron projection extension (MGI:MGI:5605922|PMID:25018020 [IGI] MGI:MGI:1196256) /// 0050767 // regulation of neurogenesis (MGI:MGI:5605922|PMID:25018020 [IGI] MGI:MGI:1196256) /// 0000209 // protein polyubiquitination (MGI:MGI:5605922|PMID:25018020 [IDA]) /// 0043966 // histone H3 acetylation (MGI:MGI:4834177|GO_REF:0000096 [ISO] UniProtKB:Q9NQC1) /// 0043981 // histone H4-K5 acetylation (MGI:MGI:4834177|GO_REF:0000096 [ISO] UniProtKB:Q9NQC1) /// 0043983 // histone H4-K12 acetylation (MGI:MGI:4834177|GO_REF:0000096 [ISO] UniProtKB:Q9NQC1) /// 0051865 // protein autoubiquitination (MGI:MGI:5605922|PMID:25018020 [IDA]) /// 0043982 // histone H4-K8 acetylation (MGI:MGI:4834177|GO_REF:0000096 [ISO] UniProtKB:Q9NQC1) /// 0050769 // positive regulation of neurogenesis (MGI:MGI:5605922|PMID:25018020 [IMP]) /// 0060395 // SMAD protein signal transduction (MGI:MGI:5486383|PMID:23390484 [IDA])	0005654 // nucleoplasm (MGI:MGI:4834177|GO_REF:0000096 [ISO] UniProtKB:Q9NQC1) /// 0000123 // histone acetyltransferase complex (MGI:MGI:4834177|GO_REF:0000096 [ISO] UniProtKB:Q9NQC1)	0016740 // transferase activity (MGI:MGI:1354194|GO_REF:0000004 [IEA] UniProtKB-KW:KW-0808) /// 0046872 // metal ion binding (MGI:MGI:1354194|GO_REF:0000004 [IEA] UniProtKB-KW:KW-0479) /// 0005515 // protein binding (MGI:MGI:5605922|PMID:25018020 [IPI] UniProtKB:Q6ZQ88) /// 0061630 // ubiquitin protein ligase activity (MGI:MGI:5605922|PMID:25018020 [IDA])	jade family PHD finger 2	1200017K05Rik|Phf15	protein	taxon:10090	20090529	MGI			2122	1.69684	1.27516	170.101	3908	2.47153	3.76233	128.879	5525	3.47294	8.79825	141.721	2331	1.60583	1.4561	122.718	2620	1.89509	1.56572	126.577	5013	3.03872	14.709	104.449	6060	1.7765	9.44316	60.2082	6918	4.04594	13.959	143.882	9154	3.12809	10.0109	132.013	7040	2.38745	15.1358	87.1539	4601	3.18073	9.1599	127.972	5114	3.0779	9.01904	120.34	11098	2.66569	12.5149	100.543	3202	2.55213	6.60009	143.668	1006	0.789307	0.529749	122.447	6811	5.07999	15.4048	204.53	8737	2.53006	10.0038	95.1181	8556	2.67288	23.2358	98.8582	7422	2.92741	14.1791	97.6602
Gm39822	11	51898966..51909624	ENSMUSG00000110618	0.200799	-1.43751	-0.523567	0.297468	0.546467	1	0.208424	1.01891	0.0270226	0.957392	0.994611	1	0.254491	-1.1224	-0.166588	0.754058	0.910393	1																	34	0.112738	0.0847218	2.72547	85	0.222908	0.339326	2.80315	75	0.195489	0.495247	1.92382	63	0.179967	0.163187	3.3167	43	0.128971	0.106556	2.07741	89	0.223707	1.08286	1.85437	115	0.139794	0.743085	1.14257	105	0.254638	0.878538	2.18382	182	0.257891	0.825331	2.62468	91	0.127967	0.811276	1.12656	72	0.206397	0.594384	2.0026	185	0.461702	1.35291	4.35333	145	0.144421	0.678028	1.31363	36	0.118982	0.3077	1.61526	34	0.110617	0.0742416	4.13835	79	0.244329	0.740914	2.37232	233	0.279782	1.10625	2.53663	207	0.268148	2.33106	2.39173	138	0.225703	1.09321	1.81583
Gm26551	11	complement(51949882..52269514)	ENSMUSG00000097219	0.315894	1.77967	0.831612	0.00430939	0.0418214	1	0.116697	-1.18379	-0.243408	0.404497	0.870067	1	0.236976	1.3188	0.399222	0.196353	0.511251	1																	548	0.0605951	0.0455367	43.9282	1241	0.108529	0.16521	40.9261	1967	0.170974	0.433141	50.4554	907	0.0864023	0.078346	47.7499	1153	0.115324	0.0952805	55.7036	3835	0.321454	1.55601	79.9044	3288	0.133286	0.708496	32.6674	2838	0.229515	0.79186	59.0255	8756	0.413747	1.32412	126.273	10267	0.481466	3.05236	127.104	1607	0.153621	0.4424	44.697	1847	0.153717	0.45043	43.4627	4592	0.15252	0.716055	41.6014	850	0.0936832	0.242275	38.1381	276	0.0299446	0.0200975	33.5937	1411	0.145526	0.441299	42.3714	7555	0.302526	1.19618	82.2498	5868	0.253489	2.20363	67.8004	4517	0.246362	1.19327	59.4356
Gm26061	11	51964382..51964489	ENSMUSG00000093325	0	#N/A	#N/A	#N/A	#N/A	#N/A	0	#N/A	#N/A	#N/A	#N/A	#N/A	0	#N/A	#N/A	#N/A	#N/A	#N/A																	0	0	0	0	0	0	0	0	0	0	0	0	0	0	0	0	0	0	0	0	0	0	0	0	0	0	0	0	0	0	0	0	0	0	0	0	0	0	0	0	0	0	0	0	0	0	0	0	0	0	0	0	0	0	0	0	0	0	0	0	0	0	0	0	0	0	0	0	0	0	0	0	0	0	0	0
Cdkn2aipnl	11	51967661..51977334	ENSMUSG00000020392	0.914634	-1.03371	-0.0478336	0.898433	0.953737	1	0.912203	1.30211	0.380854	0.311228	0.819128	1	0.831276	-1.10735	-0.147111	0.711227	0.889814	1	Cdkn2aipnl	MGI	MGI:1261797	Cdkn2aipnl			0005654 // nucleoplasm (MGI:MGI:6201960|PMID:21873635 [IBA] PANTHER:PTN001043816) /// 0005730 // nucleolus (MGI:MGI:4459044|GO_REF:0000033 [IBA] PANTHER:PTN001043816) /// 0005730 // nucleolus (MGI:MGI:6201960|PMID:21873635 [IBA] PANTHER:PTN001043816) /// 0005654 // nucleoplasm (MGI:MGI:4459044|GO_REF:0000033 [IBA] PANTHER:PTN001043816)	0003674 // molecular_function (MGI:MGI:2156816|GO_REF:0000015 [ND])	CDKN2A interacting protein N-terminal like	A430101B06Rik|D11Ertd497e	protein	taxon:10090	20100209	MGI			84	0.306889	0.230625	6.73351	340	0.982419	1.4955	11.2126	357	1.02527	2.5974	9.15738	116	0.365108	0.331065	6.10693	73	0.241245	0.199316	3.52677	264	0.731144	3.53912	5.50059	1239	1.65948	8.82109	12.3099	410	1.09554	3.77977	8.52728	335	0.523021	1.67383	4.83114	364	0.563986	3.57552	4.50625	248	0.783308	2.25578	6.89786	663	1.82311	5.34219	15.6014	912	1.00084	4.69878	8.2623	193	0.702823	1.81757	8.65958	70	0.25093	0.168413	8.52013	190	0.647458	1.96338	5.70558	675	0.893055	3.53112	7.3486	489	0.69795	6.06739	5.65003	603	1.08664	5.26322	7.9344
Ube2b	11	complement(51985497..52000762)	ENSMUSG00000020390	5.84106	1.33874	0.420871	0.114864	0.318885	1	3.63428	1.06037	0.0845737	0.751763	0.969113	1	4.86765	1.12769	0.173376	0.540276	0.796586	1	Ube2b	MGI	MGI:102944	Ube2b		0033128 // negative regulation of histone phosphorylation (MGI:MGI:3720437|PMID:17488778 [IMP] MGI:MGI:2183933) /// 0000237 // leptotene (MGI:MGI:3840418|PMID:17010969 [IMP] MGI:MGI:2183933) /// 0006281 // DNA repair (MGI:MGI:4834177|GO_REF:0000096 [ISO] UniProtKB:P63146) /// 0031056 // regulation of histone modification (MGI:MGI:3720437|PMID:17488778 [IMP] MGI:MGI:2183933) /// 0006281 // DNA repair (MGI:MGI:4459044|GO_REF:0000033 [IBA] PANTHER:PTN000630651) /// 0045141 // meiotic telomere clustering (MGI:MGI:3840418|PMID:17010969 [IMP] MGI:MGI:2183933) /// 0042493 // response to drug (MGI:MGI:4834177|GO_REF:0000096 [ISO] UniProtKB:P63146) /// 0070979 // protein K11-linked ubiquitination (MGI:MGI:4834177|GO_REF:0000096 [ISO] UniProtKB:P63146) /// 0090263 // positive regulation of canonical Wnt signaling pathway (MGI:MGI:3852303|PMID:18339854 [IMP]) /// 0010845 // positive regulation of reciprocal meiotic recombination (MGI:MGI:2450033|PMID:12556476 [IMP] MGI:MGI:2183933) /// 0006511 // ubiquitin-dependent protein catabolic process (MGI:MGI:4834177|GO_REF:0000096 [ISO] UniProtKB:P63146) /// 0043951 // negative regulation of cAMP-mediated signaling (MGI:MGI:4834177|GO_REF:0000096 [ISO] UniProtKB:P63146) /// 0043161 // proteasome-mediated ubiquitin-dependent protein catabolic process (MGI:MGI:4459044|GO_REF:0000033 [IBA] PANTHER:PTN000630651) /// 0000209 // protein polyubiquitination (MGI:MGI:4834177|GO_REF:0000096 [ISO] UniProtKB:P63146) /// 0050821 // protein stabilization (MGI:MGI:4834177|GO_REF:0000096 [ISO] UniProtKB:P63146) /// 0006301 // postreplication repair (MGI:MGI:4834177|GO_REF:0000096 [ISO] UniProtKB:P63146) /// 0070193 // synaptonemal complex organization (MGI:MGI:3720437|PMID:17488778 [IMP] MGI:MGI:2183933) /// 0051865 // protein autoubiquitination (MGI:MGI:4834177|GO_REF:0000096 [ISO] UniProtKB:P63146) /// 0000209 // protein polyubiquitination (MGI:MGI:4459044|GO_REF:0000033 [IBA] PANTHER:PTN000630651) /// 0070193 // synaptonemal complex organization (MGI:MGI:2450033|PMID:12556476 [IMP] MGI:MGI:2183933) /// 0070534 // protein K63-linked ubiquitination (MGI:MGI:4834177|GO_REF:0000096 [ISO] UniProtKB:P63146) /// 0007283 // spermatogenesis (MGI:MGI:1328888|PMID:9922113 [IMP] MGI:MGI:2183933) /// 0016567 // protein ubiquitination (MGI:MGI:4834177|GO_REF:0000096 [ISO] UniProtKB:P63146) /// 0033522 // histone H2A ubiquitination (MGI:MGI:4834177|GO_REF:0000096 [ISO] UniProtKB:P63146) /// 0070076 // histone lysine demethylation (MGI:MGI:3720437|PMID:17488778 [IMP] MGI:MGI:2183933) /// 0006344 // maintenance of chromatin silencing (MGI:MGI:3720437|PMID:17488778 [IMP] MGI:MGI:2183933) /// 0043161 // proteasome-mediated ubiquitin-dependent protein catabolic process (MGI:MGI:6201960|PMID:21873635 [IBA] PANTHER:PTN000630651) /// 0006281 // DNA repair (MGI:MGI:6201960|PMID:21873635 [IBA] PANTHER:PTN000630651) /// 0043066 // negative regulation of apoptotic process (MGI:MGI:2450033|PMID:12556476 [IMP] MGI:MGI:2183933) /// 0007288 // sperm axoneme assembly (MGI:MGI:2668287|PMID:12672659 [IMP] MGI:MGI:2183933) /// 0070936 // protein K48-linked ubiquitination (MGI:MGI:4834177|GO_REF:0000096 [ISO] UniProtKB:P63146) /// 0000209 // protein polyubiquitination (MGI:MGI:6201960|PMID:21873635 [IBA] PANTHER:PTN000630651) /// 0001701 // in utero embryonic development (MGI:MGI:3050931|PMID:15169909 [IGI] MGI:MGI:102959) /// 0006974 // cellular response to DNA damage stimulus (MGI:MGI:4834177|GO_REF:0000096 [ISO] UniProtKB:P63146) /// 0043161 // proteasome-mediated ubiquitin-dependent protein catabolic process (MGI:MGI:4834177|GO_REF:0000096 [ISO] UniProtKB:P63146) /// 0006513 // protein monoubiquitination (MGI:MGI:4834177|GO_REF:0000096 [ISO] UniProtKB:P63146) /// 0009411 // response to UV (MGI:MGI:4834177|GO_REF:0000096 [ISO] UniProtKB:P63146) /// 0051026 // chiasma assembly (MGI:MGI:2450033|PMID:12556476 [IMP] MGI:MGI:2183933)	0033503 // HULC complex (MGI:MGI:4459044|GO_REF:0000033 [IBA] PANTHER:PTN000630652) /// 0033503 // HULC complex (MGI:MGI:4834177|GO_REF:0000096 [ISO] UniProtKB:P63146) /// 0033503 // HULC complex (MGI:MGI:6201960|PMID:21873635 [IBA] PANTHER:PTN000630652) /// 0000790 // nuclear chromatin (MGI:MGI:3055251|PMID:15383616 [IDA]) /// 0000790 // nuclear chromatin (MGI:MGI:6201960|PMID:21873635 [IBA] PANTHER:PTN000630652) /// 0000790 // nuclear chromatin (MGI:MGI:4459044|GO_REF:0000033 [IBA] PANTHER:PTN000630652) /// 0001741 // XY body (MGI:MGI:3055251|PMID:15383616 [IDA]) /// 0005634 // nucleus (MGI:MGI:4834177|GO_REF:0000096 [ISO] UniProtKB:P63146) /// 0016020 // membrane (MGI:MGI:1354194|GO_REF:0000004 [IEA] UniProtKB-KW:KW-0472) /// 0000785 // chromatin (MGI:MGI:3528534|PMID:15657431 [IDA]) /// 0005886 // plasma membrane (MGI:MGI:1354194|GO_REF:0000004 [IEA] UniProtKB-KW:KW-1003) /// 0005737 // cytoplasm (MGI:MGI:4834177|GO_REF:0000096 [ISO] UniProtKB:P63146) /// 0005657 // replication fork (MGI:MGI:4834177|GO_REF:0000096 [ISO] UniProtKB:P63146)	0005524 // ATP binding (MGI:MGI:1354194|GO_REF:0000004 [IEA] UniProtKB-KW:KW-0067) /// 0031625 // ubiquitin protein ligase binding (MGI:MGI:4834177|GO_REF:0000096 [ISO] UniProtKB:P63146) /// 0005515 // protein binding (MGI:MGI:2448116|PMID:12509447 [IPI] UniProtKB:Q9QXK2) /// 0031625 // ubiquitin protein ligase binding (MGI:MGI:2679894|PMID:14585983 [IDA]) /// 0000166 // nucleotide binding (MGI:MGI:1354194|GO_REF:0000004 [IEA] UniProtKB-KW:KW-0547) /// 0031625 // ubiquitin protein ligase binding (MGI:MGI:3718176|PMID:17462990 [IDA]) /// 0005515 // protein binding (MGI:MGI:3718176|PMID:17462990 [IPI] UniProtKB:A6MFP4) /// 0016740 // transferase activity (MGI:MGI:1354194|GO_REF:0000004 [IEA] UniProtKB-KW:KW-0808) /// 0061631 // ubiquitin conjugating enzyme activity (MGI:MGI:4459044|GO_REF:0000033 [IBA] PANTHER:PTN000630651) /// 0004842 // ubiquitin-protein transferase activity (MGI:MGI:4834177|GO_REF:0000096 [ISO] UniProtKB:P63146) /// 0061631 // ubiquitin conjugating enzyme activity (MGI:MGI:2679894|PMID:14585983 [IGI] MGI:MGI:1861099) /// 0005515 // protein binding (MGI:MGI:3718176|PMID:17462990 [IPI] UniProtKB:O70481) /// 0061631 // ubiquitin conjugating enzyme activity (MGI:MGI:3718176|PMID:17462990 [IGI] MGI:MGI:1861100) /// 0005515 // protein binding (MGI:MGI:2679894|PMID:14585983 [IPI] UniProtKB:Q6WKZ8) /// 0061631 // ubiquitin conjugating enzyme activity (MGI:MGI:6201960|PMID:21873635 [IBA] PANTHER:PTN000630651)	ubiquitin-conjugating enzyme E2B	E2-14k|HR6B|Rad6b	protein	taxon:10090	20190210	UniProt			450	1.04183	0.782924	36.0724	1846	3.38011	5.14543	60.8779	2820	5.13218	13.0017	72.3356	959	1.91277	1.73442	50.4875	1098	2.29942	1.89978	53.0465	3956	6.94282	33.6069	82.4255	6887	5.84535	31.0715	68.4248	2780	4.70729	16.2408	57.8192	4867	4.81522	15.4102	70.1885	7022	6.8946	43.7099	86.9311	2138	4.27926	12.3235	59.4662	3311	5.76952	16.9062	77.9129	7181	4.99387	23.4453	65.0566	1029	2.37457	6.14089	46.1695	332	0.754177	0.506171	40.4098	1379	2.97785	9.03018	41.4105	5065	4.24653	16.7907	55.1417	7704	6.96807	60.5746	89.014	4622	5.27813	25.5649	60.8172
Gm12204	11	52000853..52001911	ENSMUSG00000086493	0	#N/A	#N/A	#N/A	#N/A	#N/A	0	#N/A	#N/A	#N/A	#N/A	#N/A	0	#N/A	#N/A	#N/A	#N/A	#N/A																	0	0	0	0	0	0	0	0	0	0	0	0	0	0	0	0	0	0	0	0	0	0	0	0	0	0	0	0	0	0	0	0	0	0	0	0	0	0	0	0	0	0	0	0	0	0	0	0	0	0	0	0	0	0	0	0	0	0	0	0	0	0	0	0	0	0	0	0	0	0	0	0	0	0	0	0
Cdkl3	11	52004221..52089784	ENSMUSG00000020389	0.00708697	128.534	7.006	0.00737623	0.0601251	1	0.000994867	22.7023	4.50477	0.0891831	0.537253	1	0	-1.689	-0.756173	0.815744	0.932361	1	Cdkl3	MGI	MGI:2388268	Cdkl3		0006468 // protein phosphorylation (MGI:MGI:4459044|GO_REF:0000033 [IBA] PANTHER:PTN000623091) /// 0097484 // dendrite extension (MGI:MGI:2154458|GO_REF:0000008 [ISO] UniProtKB:Q9JM01) /// 0097484 // dendrite extension (MGI:MGI:4835107|PMID:20347982 [IMP]) /// 0016310 // phosphorylation (MGI:MGI:1354194|GO_REF:0000004 [IEA] UniProtKB-KW:KW-0418) /// 0050775 // positive regulation of dendrite morphogenesis (MGI:MGI:6201960|PMID:21873635 [IBA] PANTHER:PTN000624167) /// 0030517 // negative regulation of axon extension (MGI:MGI:2154458|GO_REF:0000008 [ISO] UniProtKB:Q9JM01) /// 0050775 // positive regulation of dendrite morphogenesis (MGI:MGI:2154458|GO_REF:0000008 [ISO] UniProtKB:Q9JM01) /// 0050775 // positive regulation of dendrite morphogenesis (MGI:MGI:4459044|GO_REF:0000033 [IBA] PANTHER:PTN000624167) /// 0006468 // protein phosphorylation (MGI:MGI:6201960|PMID:21873635 [IBA] PANTHER:PTN000623091) /// 0030517 // negative regulation of axon extension (MGI:MGI:6201960|PMID:21873635 [IBA] PANTHER:PTN000624167) /// 0030517 // negative regulation of axon extension (MGI:MGI:4835107|PMID:20347982 [IMP]) /// 0030517 // negative regulation of axon extension (MGI:MGI:4459044|GO_REF:0000033 [IBA] PANTHER:PTN000624167) /// 0097484 // dendrite extension (MGI:MGI:4459044|GO_REF:0000033 [IBA] PANTHER:PTN000624167) /// 0097484 // dendrite extension (MGI:MGI:6201960|PMID:21873635 [IBA] PANTHER:PTN000624167) /// 0050775 // positive regulation of dendrite morphogenesis (MGI:MGI:4835107|PMID:20347982 [IMP])	0005737 // cytoplasm (MGI:MGI:2154458|GO_REF:0000008 [ISO] UniProtKB:Q9JM01) /// 0005634 // nucleus (MGI:MGI:6201960|PMID:21873635 [IBA] PANTHER:PTN000623091) /// 0005634 // nucleus (MGI:MGI:4459044|GO_REF:0000033 [IBA] PANTHER:PTN000623091) /// 0005634 // nucleus (MGI:MGI:2154458|GO_REF:0000008 [ISO] UniProtKB:Q9JM01)	0005524 // ATP binding (MGI:MGI:2152098|GO_REF:0000002 [IEA] InterPro:IPR000719|InterPro:IPR017441) /// 0016740 // transferase activity (MGI:MGI:1354194|GO_REF:0000004 [IEA] UniProtKB-KW:KW-0808) /// 0004693 // cyclin-dependent protein serine/threonine kinase activity (MGI:MGI:6201960|PMID:21873635 [IBA] PANTHER:PTN000623091) /// 0005524 // ATP binding (MGI:MGI:1354194|GO_REF:0000004 [IEA] UniProtKB-KW:KW-0067) /// 0004674 // protein serine/threonine kinase activity (MGI:MGI:1354194|GO_REF:0000004 [IEA] UniProtKB-KW:KW-0723) /// 0004693 // cyclin-dependent protein serine/threonine kinase activity (MGI:MGI:4459044|GO_REF:0000033 [IBA] PANTHER:PTN000623091) /// 0000166 // nucleotide binding (MGI:MGI:1354194|GO_REF:0000004 [IEA] UniProtKB-KW:KW-0547) /// 0016301 // kinase activity (MGI:MGI:1354194|GO_REF:0000004 [IEA] UniProtKB-KW:KW-0418) /// 0004672 // protein kinase activity (MGI:MGI:2152098|GO_REF:0000002 [IEA] InterPro:IPR000719|InterPro:IPR008271)	cyclin-dependent kinase-like 3	B230379H01Rik	protein	taxon:10090	20190210	UniProt			0	0	0	0	0	0	0	0	0	0	0	0	0	0	0	0	0	0	0	0	0	0	0	0	234	0.0354349	0.188357	2.32487	0	0	0	0	0	0	0	0	0	0	0	0	0	0	0	0	16	0.00497434	0.0145761	0.376504	0	0	0	0	0	0	0	0	0	0	0	0	0	0	0	0	0	0	0	0	0	0	0	0	0	0	0	0
Gm12205	11	complement(52038850..52039471)	ENSMUSG00000084800	0.0208313	4.16538	2.05845	0.394966	#N/A	1	0	-1.34133	-0.423662	0.888822	#N/A	1	0	-1.65088	-0.723234	0.808449	#N/A	1																	0	0	0	0	0	0	0	0	0	0	0	0	0	0	0	0	0	0	0	0	0	0	0	0	5	0.104156	0.553652	0.0496768	0	0	0	0	0	0	0	0	0	0	0	0	0	0	0	0	0	0	0	0	0	0	0	0	0	0	0	0	0	0	0	0	0	0	0	0	0	0	0	0	0	0	0	0	0	0	0	0
Ppp2ca	11	52098681..52127778	ENSMUSG00000020349	4.03413	1.5041	0.588902	0.0263371	0.134829	1	2.27805	1.08051	0.111711	0.673942	0.955233	1	3.67665	1.37286	0.457181	0.103961	0.380845	1	Ppp2ca	MGI	MGI:1321159	Ppp2ca		1904528 // positive regulation of microtubule binding (MGI:MGI:4417868|GO_REF:0000096 [ISO] RGD:3380) /// 1901020 // negative regulation of calcium ion transmembrane transporter activity (MGI:MGI:4417868|GO_REF:0000096 [ISO] RGD:3380) /// 0000122 // negative regulation of transcription from RNA polymerase II promoter (MGI:MGI:4417868|GO_REF:0000096 [ISO] RGD:3380) /// 0071333 // cellular response to glucose stimulus (MGI:MGI:4417868|GO_REF:0000096 [ISO] RGD:3380) /// 0042176 // regulation of protein catabolic process (MGI:MGI:3835226|PMID:19029245 [ISO] UniProtKB:P63331) /// 0010288 // response to lead ion (MGI:MGI:4417868|GO_REF:0000096 [ISO] RGD:3380) /// 0071902 // positive regulation of protein serine/threonine kinase activity (MGI:MGI:4834177|GO_REF:0000096 [ISO] UniProtKB:P67775) /// 0007498 // mesoderm development (MGI:MGI:1306879|PMID:9770493 [IMP]) /// 0035307 // positive regulation of protein dephosphorylation (MGI:MGI:4417868|GO_REF:0000096 [ISO] RGD:3380) /// 0006470 // protein dephosphorylation (MGI:MGI:4417868|GO_REF:0000096 [ISO] RGD:3380) /// 0043280 // positive regulation of cysteine-type endopeptidase activity involved in apoptotic process (MGI:MGI:4417868|GO_REF:0000096 [ISO] RGD:3380) /// 0043065 // positive regulation of apoptotic process (MGI:MGI:4417868|GO_REF:0000096 [ISO] RGD:3380) /// 0010719 // negative regulation of epithelial to mesenchymal transition (MGI:MGI:4834177|GO_REF:0000096 [ISO] UniProtKB:P67775) /// 0001932 // regulation of protein phosphorylation (MGI:MGI:3835226|PMID:19029245 [ISO] UniProtKB:P63331) /// 0042308 // negative regulation of protein import into nucleus (MGI:MGI:4417868|GO_REF:0000096 [ISO] RGD:3380) /// 0051726 // regulation of cell cycle (MGI:MGI:1306879|PMID:9770493 [TAS]) /// 0031952 // regulation of protein autophosphorylation (MGI:MGI:3835226|PMID:19029245 [ISO] UniProtKB:P63331) /// 0006470 // protein dephosphorylation (MGI:MGI:1327477|PMID:9882488 [TAS]) /// 0001933 // negative regulation of protein phosphorylation (MGI:MGI:4417868|GO_REF:0000096 [ISO] RGD:3380) /// 0010469 // regulation of receptor activity (MGI:MGI:3835226|PMID:19029245 [ISO] UniProtKB:P63331) /// 0051321 // meiotic cell cycle (MGI:MGI:1354194|GO_REF:0000004 [IEA] UniProtKB-KW:KW-0469) /// 0032516 // positive regulation of phosphoprotein phosphatase activity (MGI:MGI:4417868|GO_REF:0000096 [ISO] RGD:3380) /// 0070208 // protein heterotrimerization (MGI:MGI:3835226|PMID:19029245 [ISO] UniProtKB:P63331)	0005694 // chromosome (MGI:MGI:1354194|GO_REF:0000004 [IEA] UniProtKB-KW:KW-0158) /// 0000159 // protein phosphatase type 2A complex (MGI:MGI:4834177|GO_REF:0000096 [ISO] UniProtKB:P67775) /// 0005634 // nucleus (MGI:MGI:1354194|GO_REF:0000004 [IEA] UniProtKB-KW:KW-0539) /// 0005829 // cytosol (MGI:MGI:4417868|GO_REF:0000096 [ISO] RGD:3380) /// 0005829 // cytosol (MGI:MGI:2669024|PMID:12885400 [IDA]) /// 0045202 // synapse (MGI:MGI:3614933|PMID:16420440 [IDA]) /// 0000775 // chromosome, centromeric region (MGI:MGI:3771209|PMID:18084284 [IDA]) /// 0005737 // cytoplasm (MGI:MGI:1327477|PMID:9882488 [IDA]) /// 0005737 // cytoplasm (MGI:MGI:1858324|PMID:10781942 [IDA]) /// 0043005 // neuron projection (MGI:MGI:4417868|GO_REF:0000096 [ISO] RGD:3380) /// 0045121 // membrane raft (MGI:MGI:4834177|GO_REF:0000096 [ISO] UniProtKB:P67775) /// 0043195 // terminal bouton (MGI:MGI:4417868|GO_REF:0000096 [ISO] RGD:3380) /// 0005829 // cytosol (MGI:MGI:5516116|PMID:23840384 [IDA]) /// 0005886 // plasma membrane (MGI:MGI:1858324|PMID:10781942 [IDA]) /// 0005856 // cytoskeleton (MGI:MGI:1354194|GO_REF:0000004 [IEA] UniProtKB-KW:KW-0206) /// 0014069 // postsynaptic density (MGI:MGI:4417868|GO_REF:0000096 [ISO] RGD:3380) /// 0000159 // protein phosphatase type 2A complex (MGI:MGI:3694309|PMID:16717086 [IDA])	0031698 // beta-2 adrenergic receptor binding (MGI:MGI:4417868|GO_REF:0000096 [ISO] RGD:3380) /// 0004721 // phosphoprotein phosphatase activity (MGI:MGI:1354194|GO_REF:0000004 [IEA] UniProtKB-KW:KW-0904) /// 1990405 // protein antigen binding (MGI:MGI:4417868|GO_REF:0000096 [ISO] RGD:3380) /// 0046872 // metal ion binding (MGI:MGI:1354194|GO_REF:0000004 [IEA] UniProtKB-KW:KW-0479) /// 0004721 // phosphoprotein phosphatase activity (MGI:MGI:2152096|GO_REF:0000003 [IEA] EC:3.1.3.16) /// 0005515 // protein binding (MGI:MGI:6214694|PMID:16258073 [IPI] UniProtKB:P40146) /// 0019904 // protein domain specific binding (MGI:MGI:4417868|GO_REF:0000096 [ISO] RGD:3380) /// 0048156 // tau protein binding (MGI:MGI:4417868|GO_REF:0000096 [ISO] RGD:3380) /// 0044325 // ion channel binding (MGI:MGI:4417868|GO_REF:0000096 [ISO] RGD:3380) /// 0005515 // protein binding (MGI:MGI:2669024|PMID:12885400 [IPI] UniProtKB:O35627|UniProtKB:P06537) /// 0043422 // protein kinase B binding (MGI:MGI:4417868|GO_REF:0000096 [ISO] RGD:3380) /// 0004722 // protein serine/threonine phosphatase activity (MGI:MGI:1306879|PMID:9770493 [TAS]) /// 0019899 // enzyme binding (MGI:MGI:4417868|GO_REF:0000096 [ISO] RGD:3380) /// 0005515 // protein binding (MGI:MGI:3835226|PMID:19029245 [IPI] UniProtKB:Q3UFB7|UniProtKB:Q921X5) /// 0005515 // protein binding (MGI:MGI:5586787|PMID:24156551 [IPI] UniProtKB:Q8CDD8) /// 0044877 // macromolecular complex binding (MGI:MGI:4417868|GO_REF:0000096 [ISO] RGD:3380) /// 0016787 // hydrolase activity (MGI:MGI:1354194|GO_REF:0000004 [IEA] UniProtKB-KW:KW-0378) /// 0050811 // GABA receptor binding (MGI:MGI:3694324|PMID:16754670 [IDA]) /// 0005515 // protein binding (MGI:MGI:3611093|PMID:16109736 [IPI] UniProtKB:O09106) /// 0004722 // protein serine/threonine phosphatase activity (MGI:MGI:4417868|GO_REF:0000096 [ISO] RGD:3380) /// 0008022 // protein C-terminus binding (MGI:MGI:4417868|GO_REF:0000096 [ISO] RGD:3380) /// 0005515 // protein binding (MGI:MGI:5514333|PMID:16857963 [IPI] UniProtKB:Q76MZ3) /// 0019903 // protein phosphatase binding (MGI:MGI:4417868|GO_REF:0000096 [ISO] RGD:3380) /// 0016787 // hydrolase activity (MGI:MGI:2152098|GO_REF:0000002 [IEA] InterPro:IPR004843|InterPro:IPR006186) /// 0005515 // protein binding (MGI:MGI:5586799|PMID:18160256 [IPI] UniProtKB:Q80X66) /// 0005515 // protein binding (MGI:MGI:4367382|PMID:19818709 [IPI] UniProtKB:Q61249|UniProtKB:Q76MZ3) /// 0005515 // protein binding (MGI:MGI:3694324|PMID:16754670 [IPI] UniProtKB:Q62688) /// 0046983 // protein dimerization activity (MGI:MGI:3835226|PMID:19029245 [ISO] UniProtKB:P63331) /// 0008022 // protein C-terminus binding (MGI:MGI:1333284|PMID:9920888 [IPI] UniProtKB:O35625) /// 0046982 // protein heterodimerization activity (MGI:MGI:4834177|GO_REF:0000096 [ISO] UniProtKB:P67775) /// 0019901 // protein kinase binding (MGI:MGI:4417868|GO_REF:0000096 [ISO] RGD:3380) /// 0051721 // protein phosphatase 2A binding (MGI:MGI:4417868|GO_REF:0000096 [ISO] RGD:3380) /// 0005515 // protein binding (MGI:MGI:3694309|PMID:16717086 [IPI] UniProtKB:P10417)	protein phosphatase 2 (formerly 2A), catalytic subunit, alpha isoform	PP2A	protein	taxon:10090	20140715	MGI			780	0.947414	0.711974	62.5255	2085	2.00294	3.049	68.7597	2596	2.47867	6.2794	66.5898	1212	1.26826	1.15001	63.8069	1280	1.40633	1.16191	61.8393	4843	4.45919	21.5848	100.907	8150	3.62911	19.2909	80.9731	3639	3.23273	11.1534	75.6849	8454	4.38813	14.0434	121.918	8661	4.46147	28.2845	107.222	2525	2.65146	7.63571	70.2302	4525	4.13677	12.1218	106.48	7640	2.78746	13.0866	69.2149	1043	1.26275	3.26559	46.7976	463	0.551796	0.370342	56.3546	1791	2.02907	6.15304	53.7826	10782	4.7426	18.7522	117.382	8649	4.10416	35.6781	99.9328	6394	3.83076	18.5545	84.1336
Gm24157	11	complement(52099043..52099153)	ENSMUSG00000093006	5.09339	2.64631	1.40398	0.0975935	0.290177	1	4.8565	3.14127	1.65135	0.0541912	0.440023	1	7.42714	3.84412	1.94265	0.0290038	0.199674	1																	8	2.54727	1.91425	0.641287	4	1.00731	1.53339	0.131913	6	1.50178	3.80456	0.153906	0	0	0	0	1	0.288017	0.23796	0.0483119	6	1.44822	7.01013	0.125013	50	5.83651	31.0245	0.496768	28	6.52058	22.4969	0.582351	47	6.39522	20.4667	0.677802	39	5.26641	33.3876	0.482813	8	2.20218	6.34188	0.222512	7	1.67757	4.91572	0.164721	137	13.1031	61.5168	1.24116	23	7.2996	18.8776	1.03197	0	0	0	0	38	11.2856	34.223	1.14112	63	7.26437	28.7232	0.685869	19	2.36348	20.5461	0.219531	56	8.79509	42.5996	0.73686
9430098F02Rik	11	complement(52124530..52127779)	ENSMUSG00000097605	1.33129	5.31082	2.40893	0.0584494	0.217413	1	0.136747	-67.7346	-6.08182	0.000266587	0.0186687	1	0.553488	2.13918	1.09706	0.416529	0.715043	1																	0	0	0	0	10	0.0860084	0.130928	0.329783	0	0	0	0	47	0.440336	0.399278	2.47436	16	0.15739	0.130036	0.772991	7	0.0577058	0.279327	0.145849	0	0	0	0	0	0	0	0	624	2.89989	9.28057	8.9989	802	3.69883	23.4496	9.92861	0	0	0	0	0	0	0	0	0	0	0	0	1	0.0108395	0.0280322	0.0448683	0	0	0	0	10	0.101433	0.307591	0.300294	517	2.03605	8.05049	5.62848	18	0.0764734	0.664796	0.207977	0	0	0	0
Mir3061	11	52126746..52126836	ENSMUSG00000092870	0	#N/A	#N/A	#N/A	#N/A	#N/A	0	#N/A	#N/A	#N/A	#N/A	#N/A	0	#N/A	#N/A	#N/A	#N/A	#N/A																	0	0	0	0	0	0	0	0	0	0	0	0	0	0	0	0	0	0	0	0	0	0	0	0	0	0	0	0	0	0	0	0	0	0	0	0	0	0	0	0	0	0	0	0	0	0	0	0	0	0	0	0	0	0	0	0	0	0	0	0	0	0	0	0	0	0	0	0	0	0	0	0	0	0	0	0
Olfr1373	11	complement(52144593..52145528)	ENSMUSG00000062204	0.370215	20.0257	4.32378	0.0117826	0.0815621	1	0.00755201	-1.71072	-0.774601	0.709163	0.962105	1	0.146999	8.07849	3.01408	0.0924451	0.358424	1	Olfr1373	MGI	MGI:3031207	Olfr1373		0007608 // sensory perception of smell (MGI:MGI:3029684|PMID:14611657 [ISA] protein_id:AAC37675) /// 0050911 // detection of chemical stimulus involved in sensory perception of smell (MGI:MGI:6201960|PMID:21873635 [IBA] MGI:MGI:3030792|MGI:MGI:3030794|MGI:MGI:3030795|PANTHER:PTN001244106) /// 0007186 // G-protein coupled receptor signaling pathway (MGI:MGI:3029684|PMID:14611657 [ISA] protein_id:AAC37675)	0016021 // integral component of membrane (MGI:MGI:3029684|PMID:14611657 [ISA] protein_id:AAC37675)	0004984 // olfactory receptor activity (MGI:MGI:6201960|PMID:21873635 [IBA] PANTHER:PTN001244106) /// 0004984 // olfactory receptor activity (MGI:MGI:3029684|PMID:14611657 [ISA] protein_id:AAC37675) /// 0004984 // olfactory receptor activity (MGI:MGI:4459044|GO_REF:0000033 [IBA] PANTHER:PTN001244106)	olfactory receptor 1373	GA_x6K02T2QP88-3283154-3284089|MOR256-69_p	protein	taxon:10090	20041013	MGI			1	0.03776	0.0283764	0.0801609	0	0	0	0	0	0	0	0	0	0	0	0	0	0	0	0	3	0.0858718	0.415664	0.0625067	0	0	0	0	0	0	0	0	30	0.48409	1.54924	0.432639	80	1.28111	8.12191	0.990385	1	0.0326446	0.0940102	0.027814	0	0	0	0	0	0	0	0	0	0	0	0	0	0	0	0	0	0	0	0	43	0.587994	2.32492	0.468133	0	0	0	0	0	0	0	0
Olfr1371	11	complement(52213052..52213987)	ENSMUSG00000060170	0	#N/A	#N/A	#N/A	#N/A	#N/A	0	#N/A	#N/A	#N/A	#N/A	#N/A	0	#N/A	#N/A	#N/A	#N/A	#N/A	Olfr1371	MGI	MGI:3031205	Olfr1371		0050911 // detection of chemical stimulus involved in sensory perception of smell (MGI:MGI:6201960|PMID:21873635 [IBA] MGI:MGI:3030792|MGI:MGI:3030794|MGI:MGI:3030795|PANTHER:PTN001244106) /// 0007186 // G-protein coupled receptor signaling pathway (MGI:MGI:3029684|PMID:14611657 [ISA] protein_id:CAB11427) /// 0007608 // sensory perception of smell (MGI:MGI:3029684|PMID:14611657 [ISA] protein_id:CAB11427)	0016021 // integral component of membrane (MGI:MGI:3029684|PMID:14611657 [ISA] protein_id:CAB11427)	0004984 // olfactory receptor activity (MGI:MGI:6201960|PMID:21873635 [IBA] PANTHER:PTN001244106) /// 0004984 // olfactory receptor activity (MGI:MGI:4459044|GO_REF:0000033 [IBA] PANTHER:PTN001244106) /// 0004984 // olfactory receptor activity (MGI:MGI:3029684|PMID:14611657 [ISA] protein_id:CAB11427)	olfactory receptor 1371	GA_x6K02T2QP88-3214035-3214970|MOR256-58	protein	taxon:10090	20041013	MGI			0	0	0	0	0	0	0	0	0	0	0	0	0	0	0	0	0	0	0	0	0	0	0	0	0	0	0	0	0	0	0	0	0	0	0	0	0	0	0	0	0	0	0	0	0	0	0	0	0	0	0	0	0	0	0	0	0	0	0	0	0	0	0	0	0	0	0	0	0	0	0	0	0	0	0	0
Skp1a	11	52231995..52246858	ENSMUSG00000036309	3.57009	1.16516	0.220526	0.449194	0.682813	1	2.98804	1.2409	0.311389	0.285988	0.802013	1	2.86902	-1.05756	-0.0807442	0.793917	0.928558	1	Skp1a	MGI	MGI:103575	Skp1a	contributes_to	0006511 // ubiquitin-dependent protein catabolic process (MGI:MGI:2654980|PMID:12665572 [IC] GO:0019005) /// 0031146 // SCF-dependent proteasomal ubiquitin-dependent protein catabolic process (MGI:MGI:4834177|GO_REF:0000096 [ISO] UniProtKB:P63208) /// 0035518 // histone H2A monoubiquitination (MGI:MGI:4834177|GO_REF:0000096 [ISO] UniProtKB:P63208) /// 0051457 // maintenance of protein location in nucleus (MGI:MGI:4834177|GO_REF:0000096 [ISO] UniProtKB:P63208) /// 0016567 // protein ubiquitination (MGI:MGI:4834177|GO_REF:0000096 [ISO] UniProtKB:P63208) /// 0031146 // SCF-dependent proteasomal ubiquitin-dependent protein catabolic process (MGI:MGI:4821082|PMID:12140560 [IDA])	0005813 // centrosome (MGI:MGI:5619497|PMID:10485847 [IDA]) /// 0005634 // nucleus (MGI:MGI:4834177|GO_REF:0000096 [ISO] UniProtKB:P63208) /// 0019005 // SCF ubiquitin ligase complex (MGI:MGI:4834177|GO_REF:0000096 [ISO] UniProtKB:P63208) /// 0019005 // SCF ubiquitin ligase complex (MGI:MGI:4821082|PMID:12140560 [IDA]) /// 0031467 // Cul7-RING ubiquitin ligase complex (MGI:MGI:4834177|GO_REF:0000096 [ISO] UniProtKB:P63208) /// 0031519 // PcG protein complex (MGI:MGI:4834177|GO_REF:0000096 [ISO] UniProtKB:P63208) /// 0019005 // SCF ubiquitin ligase complex (MGI:MGI:2654980|PMID:12665572 [IDA]) /// 0005737 // cytoplasm (MGI:MGI:4834177|GO_REF:0000096 [ISO] UniProtKB:P63208) /// 0005829 // cytosol (MGI:MGI:4821082|PMID:12140560 [IDA]) /// 0019005 // SCF ubiquitin ligase complex (MGI:MGI:5487698|PMID:23452856 [IDA]) /// 0031467 // Cul7-RING ubiquitin ligase complex (MGI:MGI:5493210|PMID:21572988 [IDA])	0008013 // beta-catenin binding (MGI:MGI:4834177|GO_REF:0000096 [ISO] UniProtKB:P63208) /// 0005515 // protein binding (MGI:MGI:3715707|PMID:17296600 [IPI] UniProtKB:Q9CQJ4) /// 0005515 // protein binding (MGI:MGI:4821074|PMID:16714087 [IPI] UniProtKB:Q9D2Y6) /// 0005515 // protein binding (MGI:MGI:3849342|PMID:19398581 [IPI] UniProtKB:Q8K3B1|UniProtKB:Q60584|UniProtKB:Q9Z0Z3) /// 0004842 // ubiquitin-protein transferase activity (MGI:MGI:2654980|PMID:12665572 [IC] GO:0019005) /// 0005515 // protein binding (MGI:MGI:2176150|PMID:11896578 [IPI] UniProtKB:Q5SRY7) /// 0061630 // ubiquitin protein ligase activity (MGI:MGI:4834177|GO_REF:0000096 [ISO] UniProtKB:P63208) /// 0005515 // protein binding (MGI:MGI:3653956|PMID:16880526 [IPI] UniProtKB:Q9WTX6) /// 0005515 // protein binding (MGI:MGI:3653956|PMID:16880526 [IPI] UniProtKB:Q8BIA4) /// 0097602 // cullin family protein binding (MGI:MGI:4834177|GO_REF:0000096 [ISO] UniProtKB:P63208) /// 0019904 // protein domain specific binding (MGI:MGI:4834177|GO_REF:0000096 [ISO] UniProtKB:P63208) /// 0005515 // protein binding (MGI:MGI:5476881|PMID:23314863 [IPI] UniProtKB:Q9QXW2) /// 0004842 // ubiquitin-protein transferase activity (MGI:MGI:4834177|GO_REF:0000096 [ISO] UniProtKB:P63208) /// 0005515 // protein binding (MGI:MGI:3709531|PMID:17274640 [IPI] UniProtKB:P62137)	S-phase kinase-associated protein 1A	2610043E24Rik|2610206H23Rik|p19Skp1|Tceb1l	protein	taxon:10090	20141025	MGI			416	0.989159	0.743345	33.3469	1035	1.94639	2.96292	34.1325	1558	2.91212	7.37749	39.9642	679	1.39093	1.26123	35.7466	896	1.92714	1.5922	43.2875	2395	4.31693	20.8962	49.9012	4366	3.80587	20.2304	43.3778	1525	2.65207	9.15002	31.7173	2818	2.86342	9.16387	40.6393	4177	4.21213	26.7038	51.7105	1483	3.04854	8.77923	41.2481	3333	5.96494	17.4788	78.4306	5390	3.84974	18.0738	48.8309	583	1.38174	3.57334	26.1582	298	0.69525	0.466622	36.2714	754	1.67225	5.07099	22.6421	3509	3.02154	11.9471	38.2018	3593	3.33767	29.0149	41.5144	2937	3.44464	16.6843	38.6456
Gm12207	11	52233724..52236619	ENSMUSG00000086920	0	#N/A	#N/A	#N/A	#N/A	#N/A	0	#N/A	#N/A	#N/A	#N/A	#N/A	0	#N/A	#N/A	#N/A	#N/A	#N/A																	0	0	0	0	0	0	0	0	0	0	0	0	0	0	0	0	0	0	0	0	0	0	0	0	0	0	0	0	0	0	0	0	0	0	0	0	0	0	0	0	0	0	0	0	0	0	0	0	0	0	0	0	0	0	0	0	0	0	0	0	0	0	0	0	0	0	0	0	0	0	0	0	0	0	0	0
Tcf7	11	complement(52252371..52283014)	ENSMUSG00000000782	0.994801	-2.03759	-1.02686	0.0841446	0.267651	1	10.4259	7.52997	2.91265	9.55519e-07	0.000265374	0.0291854	0.994801	-2.41496	-1.272	0.043706	0.247122	1	Tcf7	MGI	MGI:98507	Tcf7		0042127 // regulation of cell proliferation (MGI:MGI:2386811|PMID:12235125 [IDA]) /// 0006355 // regulation of transcription, DNA-templated (MGI:MGI:4459044|GO_REF:0000033 [IBA] PANTHER:PTN000042967) /// 0046632 // alpha-beta T cell differentiation (MGI:MGI:3640275|PMID:9462507 [IGI] MGI:MGI:96770) /// 0016055 // Wnt signaling pathway (MGI:MGI:2152098|GO_REF:0000002 [IEA] InterPro:IPR024940) /// 0044336 // canonical Wnt signaling pathway involved in negative regulation of apoptotic process (MGI:MGI:2386811|PMID:12235125 [IDA]) /// 0030538 // embryonic genitalia morphogenesis (MGI:MGI:3042541|PMID:15057272 [IGI] MGI:MGI:1202879) /// 0006357 // regulation of transcription from RNA polymerase II promoter (MGI:MGI:6201960|PMID:21873635 [IBA] PANTHER:PTN000042967) /// 0060070 // canonical Wnt signaling pathway (MGI:MGI:2386811|PMID:12235125 [IDA]) /// 0000122 // negative regulation of transcription from RNA polymerase II promoter (MGI:MGI:5428344|PMID:22723415 [IMP]) /// 0006357 // regulation of transcription from RNA polymerase II promoter (MGI:MGI:4459044|GO_REF:0000033 [IBA] PANTHER:PTN000042967) /// 0060070 // canonical Wnt signaling pathway (MGI:MGI:4459044|GO_REF:0000033 [IBA] PANTHER:PTN000042967) /// 0006355 // regulation of transcription, DNA-templated (MGI:MGI:6201960|PMID:21873635 [IBA] PANTHER:PTN000042967) /// 0016055 // Wnt signaling pathway (MGI:MGI:1354194|GO_REF:0000004 [IEA] UniProtKB-KW:KW-0879) /// 0048619 // embryonic hindgut morphogenesis (MGI:MGI:3042541|PMID:15057272 [IGI] MGI:MGI:1202879) /// 0060070 // canonical Wnt signaling pathway (MGI:MGI:6201960|PMID:21873635 [IBA] PANTHER:PTN000042967) /// 0021915 // neural tube development (MGI:MGI:3042541|PMID:15057272 [IGI] MGI:MGI:1202879) /// 0033153 // T cell receptor V(D)J recombination (MGI:MGI:3640275|PMID:9462507 [IGI] MGI:MGI:96770) /// 0006355 // regulation of transcription, DNA-templated (MGI:MGI:2386811|PMID:12235125 [IDA]) /// 0048557 // embryonic digestive tract morphogenesis (MGI:MGI:3042541|PMID:15057272 [IGI] MGI:MGI:1202879)	0005719 // nuclear euchromatin (MGI:MGI:5428344|PMID:22723415 [IDA]) /// 0005634 // nucleus (MGI:MGI:4459044|GO_REF:0000033 [IBA] PANTHER:PTN000042967) /// 0005667 // transcription factor complex (MGI:MGI:4459044|GO_REF:0000033 [IBA] PANTHER:PTN000042967) /// 0005634 // nucleus (MGI:MGI:4834989|PMID:18579517 [IDA]) /// 0005634 // nucleus (MGI:MGI:59589|PMID:1827138 [IDA]) /// 0005667 // transcription factor complex (MGI:MGI:6201960|PMID:21873635 [IBA] PANTHER:PTN000042967) /// 0005634 // nucleus (MGI:MGI:6201960|PMID:21873635 [IBA] PANTHER:PTN000042967)	0001227 // transcriptional repressor activity, RNA polymerase II transcription regulatory region sequence-specific binding (MGI:MGI:5428344|PMID:22723415 [IMP]) /// 0044212 // transcription regulatory region DNA binding (MGI:MGI:6201960|PMID:21873635 [IBA] PANTHER:PTN000042967) /// 0008013 // beta-catenin binding (MGI:MGI:6201960|PMID:21873635 [IBA] PANTHER:PTN000042967) /// 0043565 // sequence-specific DNA binding (MGI:MGI:6201960|PMID:21873635 [IBA] PANTHER:PTN000042967) /// 0000978 // RNA polymerase II core promoter proximal region sequence-specific DNA binding (MGI:MGI:6201960|PMID:21873635 [IBA] PANTHER:PTN002571442) /// 0044212 // transcription regulatory region DNA binding (MGI:MGI:4459044|GO_REF:0000033 [IBA] PANTHER:PTN000042967) /// 0003700 // transcription factor activity, sequence-specific DNA binding (MGI:MGI:2386811|PMID:12235125 [IDA]) /// 0043565 // sequence-specific DNA binding (MGI:MGI:4459044|GO_REF:0000033 [IBA] PANTHER:PTN000042967) /// 0000978 // RNA polymerase II core promoter proximal region sequence-specific DNA binding (MGI:MGI:5428344|PMID:22723415 [IDA]) /// 0008013 // beta-catenin binding (MGI:MGI:4459044|GO_REF:0000033 [IBA] PANTHER:PTN000042967) /// 0003677 // DNA binding (MGI:MGI:2386811|PMID:12235125 [IDA]) /// 0003700 // transcription factor activity, sequence-specific DNA binding (MGI:MGI:4459044|GO_REF:0000033 [IBA] PANTHER:PTN002571442) /// 0000978 // RNA polymerase II core promoter proximal region sequence-specific DNA binding (MGI:MGI:4459044|GO_REF:0000033 [IBA] PANTHER:PTN002571442) /// 0003677 // DNA binding (MGI:MGI:59589|PMID:1827138 [IDA]) /// 0003700 // transcription factor activity, sequence-specific DNA binding (MGI:MGI:6201960|PMID:21873635 [IBA] PANTHER:PTN002571442)	transcription factor 7, T cell specific	T cell factor-1|T-cell factor 1|Tcf1|TCF-1	protein	taxon:10090	20181011	BHF-UCL	regulates_transcription_of(MGI:MGI:1202709),occurs_in(CL:0002322)		657	0.757754	0.569446	52.6657	1000	0.912176	1.38858	32.9783	1354	1.22758	3.10992	34.7314	1085	1.07809	0.977565	57.1209	957	0.998406	0.824884	46.2345	670	0.58578	2.83548	13.9598	4363	1.84478	9.80611	43.3479	1141	0.962479	3.32069	23.7308	974	0.480058	1.53634	14.0464	1187	0.580602	3.68086	14.6948	1049	1.04596	3.01218	29.1768	52870	45.8955	134.486	1244.11	2223	0.770144	3.61568	20.1394	1066	1.22548	3.16922	47.8296	2821	3.19241	2.14261	343.361	755	0.812205	2.46297	22.6722	1165	0.486588	1.92396	12.6831	1350	0.608289	5.28795	15.5982	1760	1.00125	4.84962	23.1584
A630014C17Rik	11	52276055..52286179	ENSMUSG00000086395	0.471341	-1.18717	-0.247524	0.654012	0.82756	1	2.27822	4.64507	2.2157	5.89023e-05	0.00602721	1	0.386072	-1.42052	-0.506422	0.387423	0.693645	1																	46	0.160572	0.120669	3.6874	173	0.477612	0.727053	5.70524	175	0.480198	1.21652	4.48891	90	0.270656	0.245419	4.73814	100	0.315752	0.260874	4.83119	200	0.529225	2.56172	4.16711	343	0.43894	2.33322	3.40783	166	0.423803	1.46218	3.45251	350	0.5221	1.67088	5.04746	299	0.442639	2.80621	3.70157	148	0.446636	1.28623	4.11647	3706	9.73681	28.5314	87.2078	431	0.451918	2.12167	3.90466	167	0.581053	1.50267	7.49301	51	0.174677	0.117236	6.20753	178	0.579548	1.75745	5.34523	220	0.278105	1.09962	2.3951	227	0.309565	2.6911	2.62282	219	0.377072	1.82637	2.88165
Vdac1	11	52360860..52389397	ENSMUSG00000020402	2.14241	-1.16583	-0.221357	0.319245	0.568084	1	2.24947	1.25138	0.323524	0.145985	0.648113	1	2.45372	1.00345	0.00496736	0.983181	0.994077	1	Vdac1	MGI	MGI:106919	Vdac1		0006915 // apoptotic process (MGI:MGI:4834177|GO_REF:0000096 [ISO] UniProtKB:P21796) /// 0007270 // neuron-neuron synaptic transmission (MGI:MGI:2180416|PMID:11907043 [IMP] MGI:MGI:2182154) /// 0007268 // chemical synaptic transmission (MGI:MGI:2180416|PMID:11907043 [IMP] MGI:MGI:2182154) /// 0006851 // mitochondrial calcium ion transport (MGI:MGI:4417868|GO_REF:0000096 [ISO] RGD:621575) /// 0006811 // ion transport (MGI:MGI:1354194|GO_REF:0000004 [IEA] UniProtKB-KW:KW-0406) /// 0098656 // anion transmembrane transport (MGI:MGI:6201960|PMID:21873635 [IBA] FB:FBgn0004363|FB:FBgn0069354|MGI:MGI:106919|PANTHER:PTN000201897|RGD:621575|SGD:S000005000|TAIR:locus:2100252|TAIR:locus:2147820|TAIR:locus:2174517|UniProtKB:P21796|UniProtKB:P42057|UniProtKB:P45880|UniProtKB:Q9FJX3) /// 0001662 // behavioral fear response (MGI:MGI:2180416|PMID:11907043 [IMP] MGI:MGI:2182154) /// 1903146 // regulation of mitophagy (MGI:MGI:5689082|PMID:25470454 [IMP]) /// 0007612 // learning (MGI:MGI:2180416|PMID:11907043 [IMP] MGI:MGI:2182154) /// 0055085 // transmembrane transport (MGI:MGI:2152098|GO_REF:0000002 [IEA] InterPro:IPR027246) /// 2000378 // negative regulation of reactive oxygen species metabolic process (MGI:MGI:5689082|PMID:25470454 [IMP]) /// 0015698 // inorganic anion transport (MGI:MGI:6201960|PMID:21873635 [IBA] FB:FBgn0004363|FB:FBgn0069354|MGI:MGI:106919|PANTHER:PTN000201897|RGD:621575|SGD:S000005000|TAIR:locus:2100252|TAIR:locus:2147820|TAIR:locus:2174517|UniProtKB:P21796|UniProtKB:P42057|UniProtKB:P45880|UniProtKB:Q9FJX3) /// 0006820 // anion transport (MGI:MGI:4834177|GO_REF:0000096 [ISO] UniProtKB:P21796)	0005739 // mitochondrion (MGI:MGI:3852644|PMID:18614015 [HDA]) /// 0005743 // mitochondrial inner membrane (MGI:MGI:3590069|PMID:12865426 [HDA]) /// 0008021 // synaptic vesicle (MGI:MGI:4417868|GO_REF:0000096 [ISO] RGD:621575) /// 0046930 // pore complex (MGI:MGI:1354194|GO_REF:0000004 [IEA] UniProtKB-KW:KW-0626) /// 0005739 // mitochondrion (MGI:MGI:5466421|PMID:23028046 [IDA]) /// 0032991 // macromolecular complex (MGI:MGI:4417868|GO_REF:0000096 [ISO] RGD:621575) /// 0005739 // mitochondrion (MGI:MGI:2682130|PMID:14651853 [HDA]) /// 0005743 // mitochondrial inner membrane (MGI:MGI:3801240|PMID:18385140 [ISS] RefSeq:NP_112643) /// 0005739 // mitochondrion (MGI:MGI:4417868|GO_REF:0000096 [ISO] RGD:621575) /// 0005739 // mitochondrion (MGI:MGI:3703929|PMID:17376863 [IDA]) /// 0016021 // integral component of membrane (MGI:MGI:2152098|GO_REF:0000002 [IEA] InterPro:IPR030270) /// 0042645 // mitochondrial nucleoid (MGI:MGI:4834177|GO_REF:0000096 [ISO] UniProtKB:P21796) /// 0005741 // mitochondrial outer membrane (MGI:MGI:4417868|GO_REF:0000096 [ISO] RGD:621575) /// 0005741 // mitochondrial outer membrane (MGI:MGI:4459044|GO_REF:0000033 [IBA] PANTHER:PTN000201897) /// 0005741 // mitochondrial outer membrane (MGI:MGI:6201960|PMID:21873635 [IBA] PANTHER:PTN000201897) /// 0005757 // mitochondrial permeability transition pore complex (MGI:MGI:4834177|GO_REF:0000096 [ISO] UniProtKB:P21796) /// 0005739 // mitochondrion (MGI:MGI:4835399|PMID:19646951 [IDA]) /// 0016021 // integral component of membrane (MGI:MGI:1354194|GO_REF:0000004 [IEA] UniProtKB-KW:KW-0812) /// 0005741 // mitochondrial outer membrane (MGI:MGI:3801240|PMID:18385140 [ISS] RefSeq:NP_112643) /// 0005741 // mitochondrial outer membrane (MGI:MGI:3703929|PMID:17376863 [ISO] RefSeq:NP_112643) /// 0005739 // mitochondrion (MGI:MGI:5788361|PMID:26767982 [IDA]) /// 0005886 // plasma membrane (MGI:MGI:4834177|GO_REF:0000096 [ISO] UniProtKB:P21796) /// 0043209 // myelin sheath (MGI:MGI:3834050|PMID:17634366 [HDA]) /// 0005741 // mitochondrial outer membrane (MGI:MGI:4834177|GO_REF:0000096 [ISO] UniProtKB:P21796) /// 0016020 // membrane (MGI:MGI:3850309|PMID:18988731 [IDA])	0008308 // voltage-gated anion channel activity (MGI:MGI:4459044|GO_REF:0000033 [IBA] PANTHER:PTN000201897) /// 0015288 // porin activity (MGI:MGI:1354194|GO_REF:0000004 [IEA] UniProtKB-KW:KW-0626) /// 0019901 // protein kinase binding (MGI:MGI:4834177|GO_REF:0000096 [ISO] UniProtKB:P21796) /// 0044325 // ion channel binding (MGI:MGI:4834177|GO_REF:0000096 [ISO] UniProtKB:P21796) /// 0000166 // nucleotide binding (MGI:MGI:1354194|GO_REF:0000004 [IEA] UniProtKB-KW:KW-0547) /// 0005515 // protein binding (MGI:MGI:5689082|PMID:25470454 [IPI] UniProtKB:P50637) /// 0005253 // anion channel activity (MGI:MGI:4417868|GO_REF:0000096 [ISO] RGD:621575) /// 0008308 // voltage-gated anion channel activity (MGI:MGI:3850309|PMID:18988731 [IDA]) /// 0005515 // protein binding (MGI:MGI:5320874|PMID:22079573 [IPI] UniProtKB:Q9ER97) /// 0044877 // macromolecular complex binding (MGI:MGI:4417868|GO_REF:0000096 [ISO] RGD:621575) /// 0008308 // voltage-gated anion channel activity (MGI:MGI:4417868|GO_REF:0000096 [ISO] RGD:621575) /// 0008308 // voltage-gated anion channel activity (MGI:MGI:6201960|PMID:21873635 [IBA] PANTHER:PTN000201897) /// 0008308 // voltage-gated anion channel activity (MGI:MGI:4834177|GO_REF:0000096 [ISO] UniProtKB:P21796)	voltage-dependent anion channel 1	Vdac5	protein	taxon:10090	20190210	UniProt			672	0.832251	0.625429	53.8681	1866	1.82773	2.78229	61.5375	2247	2.18755	5.54187	57.6377	1102	1.17578	1.06615	58.0159	1242	1.39136	1.14954	60.0034	2542	2.38648	11.5518	52.964	5147	2.33688	12.4219	51.1373	2410	2.18295	7.5315	50.1238	3250	1.72005	5.50469	46.8693	3971	2.08569	13.2227	49.1603	2410	2.58036	7.43095	67.0316	3146	2.93252	8.59305	74.0302	8314	3.09289	14.5205	75.321	1440	1.7776	4.59706	64.6104	711	0.863986	0.57987	86.5402	2094	2.4189	7.33517	62.8815	4956	2.22274	8.78866	53.955	5450	2.6369	22.923	62.9707	4152	2.53635	12.285	54.6329
9530068E07Rik	11	52396428..52408728	ENSMUSG00000036275	4.02986	1.01071	0.015372	0.952022	0.978396	1	2.76552	-1.00998	-0.0143211	0.955404	0.994293	1	4.03067	1.02242	0.0319846	0.90602	0.968457	1	9530068E07Rik	MGI	MGI:2654705	9530068E07Rik		0008150 // biological_process (MGI:MGI:2156816|GO_REF:0000015 [ND])	0016021 // integral component of membrane (MGI:MGI:1354194|GO_REF:0000004 [IEA] UniProtKB-KW:KW-0812) /// 0016020 // membrane (MGI:MGI:1354194|GO_REF:0000004 [IEA] UniProtKB-KW:KW-0472) /// 0005575 // cellular_component (MGI:MGI:2156816|GO_REF:0000015 [ND])	0003674 // molecular_function (MGI:MGI:2156816|GO_REF:0000015 [ND])	RIKEN cDNA 9530068E07 gene		protein	taxon:10090	20100209	MGI			591	1.69807	1.27609	47.3751	1139	2.58826	3.94002	37.5623	1490	3.3653	8.52555	38.2199	755	1.86886	1.6946	39.7477	806	2.09477	1.7307	38.9394	1943	4.23192	20.4847	40.4835	4282	4.51037	23.9753	42.5432	1985	4.1713	14.3916	41.2845	2891	3.54967	11.3601	41.692	3025	3.68602	23.3684	37.4489	1394	3.46265	9.9718	38.7727	1386	2.99729	8.78284	32.6147	4222	3.64381	17.107	38.2494	877	2.51162	6.49531	39.3495	430	1.21224	0.813603	52.338	1433	3.84034	11.6456	43.0321	3695	3.84463	15.2016	40.2268	2771	3.11041	27.0393	32.0168	3759	5.3273	25.8031	49.4617
Fstl4	11	52764634..53188538	ENSMUSG00000036264	0.0342606	-1.10655	-0.146067	0.652889	0.826889	1	0.023701	-1.39745	-0.482792	0.139706	0.640364	1	0.0519919	1.39897	0.484368	0.159096	0.464654	1	Fstl4	MGI	MGI:2443199	Fstl4		0048670 // regulation of collateral sprouting (MGI:MGI:5566541|PMID:24573299 [IGI] MGI:MGI:88145) /// 0031549 // negative regulation of brain-derived neurotrophic factor receptor signaling pathway (MGI:MGI:5566541|PMID:24573299 [IMP]) /// 0048671 // negative regulation of collateral sprouting (MGI:MGI:5566541|PMID:24573299 [IMP]) /// 0030517 // negative regulation of axon extension (MGI:MGI:5566541|PMID:24573299 [IMP]) /// 0061000 // negative regulation of dendritic spine development (MGI:MGI:5566541|PMID:24573299 [IMP])	0005576 // extracellular region (MGI:MGI:1354194|GO_REF:0000004 [IEA] UniProtKB-KW:KW-0964) /// 0030141 // secretory granule (MGI:MGI:5566541|PMID:24573299 [IDA])	0046872 // metal ion binding (MGI:MGI:1354194|GO_REF:0000004 [IEA] UniProtKB-KW:KW-0479) /// 0005509 // calcium ion binding (MGI:MGI:2152098|GO_REF:0000002 [IEA] InterPro:IPR002048) /// 0048403 // brain-derived neurotrophic factor binding (MGI:MGI:5566541|PMID:24573299 [IDA])	follistatin-like 4	B230374F23Rik|SPIG1	protein	taxon:10090	20190210	UniProt			146	0.0121729	0.0091478	11.7035	421	0.0277612	0.0422599	13.8839	680	0.0445675	0.112906	17.4426	255	0.0183165	0.0166086	13.4247	208	0.0156868	0.0129605	10.0489	648	0.0409554	0.198246	13.5015	763	0.0233218	0.123969	7.58067	541	0.0329898	0.113819	11.2519	1022	0.0364135	0.116535	14.7386	1064	0.0376224	0.238516	13.1721	473	0.0340941	0.0981847	13.156	255	0.0160021	0.0468904	6.00054	1508	0.0377668	0.177308	13.6618	223	0.0185324	0.0479267	10.0056	35	0.00286326	0.00192169	4.26007	614	0.047749	0.144796	18.438	2246	0.0678144	0.268137	24.4518	1871	0.0609434	0.529791	21.618	765	0.0314607	0.152382	10.066
Gm11186	11	complement(53111451..53120056)	ENSMUSG00000087668	0.00540658	10.3912	3.37729	0.190481	#N/A	1	0.00309104	8.29286	3.05187	0.247449	#N/A	1	0.00965272	20.046	4.32525	0.0972099	0.368234	1																	0	0	0	0	0	0	0	0	0	0	0	0	0	0	0	0	0	0	0	0	0	0	0	0	0	0	0	0	9	0.0270329	0.0932672	0.187184	0	0	0	0	0	0	0	0	0	0	0	0	5	0.0154552	0.0452877	0.117658	0	0	0	0	0	0	0	0	0	0	0	0	2	0.00766113	0.023232	0.0600587	14	0.0208213	0.0823269	0.152415	0	0	0	0	5	0.0101285	0.0490579	0.065791
Hspa4	11	complement(53259814..53300457)	ENSMUSG00000020361	2.55871	1.13226	0.179208	0.484729	0.709508	1	1.88539	1.06784	0.0946961	0.712296	0.963166	1	2.32954	1.03373	0.0478601	0.86034	0.949333	1	Hspa4	MGI	MGI:1342292	Hspa4		0032092 // positive regulation of protein binding (MGI:MGI:4417868|GO_REF:0000096 [ISO] RGD:628878) /// 0001933 // negative regulation of protein phosphorylation (MGI:MGI:4417868|GO_REF:0000096 [ISO] RGD:628878) /// 0051131 // chaperone-mediated protein complex assembly (MGI:MGI:4834177|GO_REF:0000096 [ISO] UniProtKB:P34932) /// 0043066 // negative regulation of apoptotic process (MGI:MGI:4417868|GO_REF:0000096 [ISO] RGD:628878) /// 0009408 // response to heat (MGI:MGI:4417868|GO_REF:0000096 [ISO] RGD:628878) /// 0060548 // negative regulation of cell death (MGI:MGI:4417868|GO_REF:0000096 [ISO] RGD:628878) /// 0010628 // positive regulation of gene expression (MGI:MGI:4417868|GO_REF:0000096 [ISO] RGD:628878) /// 0010629 // negative regulation of gene expression (MGI:MGI:4417868|GO_REF:0000096 [ISO] RGD:628878) /// 0043392 // negative regulation of DNA binding (MGI:MGI:4417868|GO_REF:0000096 [ISO] RGD:628878) /// 0045040 // protein import into mitochondrial outer membrane (MGI:MGI:4834177|GO_REF:0000096 [ISO] UniProtKB:P34932)	0005634 // nucleus (MGI:MGI:4417868|GO_REF:0000096 [ISO] RGD:628878) /// 0005737 // cytoplasm (MGI:MGI:4417868|GO_REF:0000096 [ISO] RGD:628878) /// 0005829 // cytosol (MGI:MGI:4459044|GO_REF:0000033 [IBA] PANTHER:PTN000452854) /// 0005811 // lipid particle (MGI:MGI:4417868|GO_REF:0000096 [ISO] RGD:628878) /// 0005829 // cytosol (MGI:MGI:4834177|GO_REF:0000096 [ISO] UniProtKB:P34932) /// 0005634 // nucleus (MGI:MGI:4459044|GO_REF:0000033 [IBA] PANTHER:PTN000452854) /// 0070062 // extracellular exosome (MGI:MGI:4834177|GO_REF:0000096 [ISO] UniProtKB:P34932) /// 0005829 // cytosol (MGI:MGI:6201960|PMID:21873635 [IBA] PANTHER:PTN000452854) /// 0005634 // nucleus (MGI:MGI:6201960|PMID:21873635 [IBA] PANTHER:PTN000452854) /// 0005829 // cytosol (MGI:MGI:4417868|GO_REF:0000096 [ISO] RGD:628878)	0005524 // ATP binding (MGI:MGI:1354194|GO_REF:0000004 [IEA] UniProtKB-KW:KW-0067) /// 0005515 // protein binding (MGI:MGI:5468889|PMID:23055941 [IPI] UniProtKB:E9Q9D5) /// 0000166 // nucleotide binding (MGI:MGI:1354194|GO_REF:0000004 [IEA] UniProtKB-KW:KW-0547) /// 0001085 // RNA polymerase II transcription factor binding (MGI:MGI:4417868|GO_REF:0000096 [ISO] RGD:628878) /// 0033613 // activating transcription factor binding (MGI:MGI:4417868|GO_REF:0000096 [ISO] RGD:628878) /// 0044877 // macromolecular complex binding (MGI:MGI:4417868|GO_REF:0000096 [ISO] RGD:628878)	heat shock protein 4	70kDa|APG-2|Hsp110|Hsp70RY	protein	taxon:10090	20190210	UniProt			867	0.75393	0.566572	69.4995	2039	1.40231	2.13469	67.2427	3191	2.18126	5.52595	81.8521	1450	1.08628	0.984992	76.3367	1746	1.37337	1.13468	84.3526	3186	2.10017	10.1659	66.3821	10860	3.4621	18.4031	107.898	2786	1.77189	6.11325	57.9439	7148	2.65625	8.50083	103.084	7601	2.80316	17.7713	94.099	2710	2.03732	5.8671	75.3758	3831	2.50739	7.3473	90.1493	12078	3.15483	14.8114	109.421	1487	1.28887	3.33315	66.7192	514	0.438558	0.294341	62.5621	1963	1.59217	4.82815	58.9477	6766	2.13067	8.42462	73.6602	8256	2.80475	24.3822	95.3919	6506	2.79057	13.5163	85.6073
Zcchc10	11	53324679..53333301	ENSMUSG00000018239	0.414743	1.00365	0.0052549	0.990283	0.995959	1	0.309881	-1.01406	-0.0201476	0.96315	0.995846	1	0.365422	-1.11228	-0.153516	0.737213	0.903047	1	Zcchc10	MGI	MGI:1196228	Zcchc10		0008150 // biological_process (MGI:MGI:2156816|GO_REF:0000015 [ND])	0005575 // cellular_component (MGI:MGI:2156816|GO_REF:0000015 [ND])	0003674 // molecular_function (MGI:MGI:2156816|GO_REF:0000015 [ND]) /// 0008270 // zinc ion binding (MGI:MGI:2152098|GO_REF:0000002 [IEA] InterPro:IPR036875) /// 0046872 // metal ion binding (MGI:MGI:1354194|GO_REF:0000004 [IEA] UniProtKB-KW:KW-0479) /// 0003676 // nucleic acid binding (MGI:MGI:2152098|GO_REF:0000002 [IEA] InterPro:IPR036875)	zinc finger, CCHC domain containing 10	2410141K03Rik|D11Ertd416e	protein	taxon:10090	20100209	MGI			53	0.217233	0.163249	4.24853	73	0.23664	0.36023	2.40742	124	0.399522	1.01214	3.18072	50	0.176556	0.160093	2.6323	49	0.181668	0.150094	2.36728	116	0.360417	1.7446	2.41693	412	0.619077	3.29076	4.09337	119	0.35673	1.23077	2.47499	166	0.290757	0.930514	2.39394	257	0.446733	2.83217	3.18161	89	0.315369	0.908202	2.47544	192	0.59231	1.73562	4.51805	303	0.373046	1.75138	2.74504	51	0.208356	0.538831	2.28828	15	0.0603245	0.0404872	1.82574	88	0.336425	1.02019	2.64258	234	0.347327	1.37332	2.54751	227	0.363487	3.15985	2.62282	205	0.414449	2.00741	2.69743
Aff4	11	53350833..53421830	ENSMUSG00000049470	3.43796	1.45753	0.543525	0.026678	0.13604	1	1.59793	-1.12699	-0.172471	0.482345	0.89938	1	3.26334	1.39176	0.476905	0.0667308	0.305699	1	Aff4	MGI	MGI:2136171	Aff4		0006355 // regulation of transcription, DNA-templated (MGI:MGI:6201960|PMID:21873635 [IBA] FB:FBgn0041111|PANTHER:PTN000829417) /// 0007286 // spermatid development (MGI:MGI:3586405|PMID:16024815 [IMP] MGI:MGI:3586991)	0035327 // transcriptionally active chromatin (MGI:MGI:5582153|PMID:22195968 [IDA]) /// 0005634 // nucleus (MGI:MGI:6201960|PMID:21873635 [IBA] PANTHER:PTN000829417) /// 0008023 // transcription elongation factor complex (MGI:MGI:6201960|PMID:21873635 [IBA] PANTHER:PTN000829417) /// 0001650 // fibrillar center (MGI:MGI:4834177|GO_REF:0000096 [ISO] UniProtKB:Q9UHB7) /// 0008023 // transcription elongation factor complex (MGI:MGI:4459044|GO_REF:0000033 [IBA] PANTHER:PTN000829417) /// 0005634 // nucleus (MGI:MGI:4459044|GO_REF:0000033 [IBA] PANTHER:PTN000829417) /// 0032783 // ELL-EAF complex (MGI:MGI:4459044|GO_REF:0000033 [IBA] PANTHER:PTN000829417) /// 0005634 // nucleus (MGI:MGI:4834177|GO_REF:0000096 [ISO] UniProtKB:Q9UHB7) /// 0008023 // transcription elongation factor complex (MGI:MGI:4834177|GO_REF:0000096 [ISO] UniProtKB:Q9UHB7) /// 0005634 // nucleus (MGI:MGI:3586405|PMID:16024815 [IDA]) /// 0032783 // ELL-EAF complex (MGI:MGI:6201960|PMID:21873635 [IBA] PANTHER:PTN000829417)	0003690 // double-stranded DNA binding (MGI:MGI:4459044|GO_REF:0000033 [IBA] PANTHER:PTN000829417) /// 0003700 // transcription factor activity, sequence-specific DNA binding (MGI:MGI:4459044|GO_REF:0000033 [IBA] PANTHER:PTN000829417) /// 0005515 // protein binding (MGI:MGI:5448843|PMID:23273992 [IPI] UniProtKB:Q80VR2) /// 0003690 // double-stranded DNA binding (MGI:MGI:6201960|PMID:21873635 [IBA] PANTHER:PTN000829417) /// 0003700 // transcription factor activity, sequence-specific DNA binding (MGI:MGI:6201960|PMID:21873635 [IBA] PANTHER:PTN000829417)	AF4/FMR2 family, member 4	Alf4|Laf4l	protein	taxon:10090	20161204	MGI			1593	0.793009	0.59594	127.696	4284	1.68666	2.56755	141.279	6423	2.51345	6.36749	164.756	2525	1.08289	0.981921	132.931	2563	1.1541	0.953518	123.823	9959	3.75816	18.1914	207.501	17762	3.24154	17.2307	176.472	8005	2.91452	10.0555	166.49	15312	3.25736	10.4246	220.819	19033	4.01823	25.4745	235.625	4729	2.03521	5.86103	131.532	5244	1.96482	5.75743	123.399	15512	2.31953	10.8898	140.532	2533	1.25685	3.25035	113.651	846	0.413223	0.277338	102.972	4385	2.03605	6.1742	131.679	18863	3.40052	13.4456	205.358	20931	4.07066	35.3869	241.842	14442	3.54615	17.176	190.031
Gm25930	11	53390402..53390508	ENSMUSG00000064719	0	#N/A	#N/A	#N/A	#N/A	#N/A	0	#N/A	#N/A	#N/A	#N/A	#N/A	0	#N/A	#N/A	#N/A	#N/A	#N/A																	0	0	0	0	0	0	0	0	0	0	0	0	0	0	0	0	0	0	0	0	0	0	0	0	0	0	0	0	0	0	0	0	0	0	0	0	0	0	0	0	0	0	0	0	0	0	0	0	0	0	0	0	0	0	0	0	0	0	0	0	0	0	0	0	0	0	0	0	0	0	0	0	0	0	0	0
Mir6920	11	53409197..53409267	ENSMUSG00000105908	0	#N/A	#N/A	#N/A	#N/A	#N/A	0	#N/A	#N/A	#N/A	#N/A	#N/A	0	#N/A	#N/A	#N/A	#N/A	#N/A																	0	0	0	0	0	0	0	0	0	0	0	0	0	0	0	0	0	0	0	0	0	0	0	0	0	0	0	0	0	0	0	0	0	0	0	0	0	0	0	0	0	0	0	0	0	0	0	0	0	0	0	0	0	0	0	0	0	0	0	0	0	0	0	0	0	0	0	0	0	0	0	0	0	0	0	0
Leap2	11	complement(53422181..53423170)	ENSMUSG00000036216	0.660788	-1.05076	-0.0714382	0.919549	0.963501	1	0.488431	-1.06767	-0.0944715	0.895887	0.988045	1	0.489681	-1.36404	-0.447883	0.551362	0.80381	1	Leap2	MGI	MGI:2672795	Leap2		0042742 // defense response to bacterium (MGI:MGI:1354194|GO_REF:0000004 [IEA] UniProtKB-KW:KW-0044) /// 0042742 // defense response to bacterium (MGI:MGI:2152098|GO_REF:0000002 [IEA] InterPro:IPR009955)	0005576 // extracellular region (MGI:MGI:1354194|GO_REF:0000004 [IEA] UniProtKB-KW:KW-0964)		liver-expressed antimicrobial peptide 2		protein	taxon:10090	20190210	UniProt			1	0.0357004	0.0268286	0.0801609	26	0.734112	1.11751	0.857435	26	0.729652	1.84848	0.666924	9	0.276807	0.250997	0.473814	10	0.322928	0.266803	0.483119	46	1.24488	6.02588	0.958436	34	0.444989	2.36538	0.337802	31	0.809427	2.79264	0.644746	19	0.289867	0.927666	0.274005	34	0.514774	3.26353	0.420914	31	0.956782	2.75535	0.862233	18	0.483664	1.41726	0.423568	37	0.396775	1.86279	0.335203	17	0.604934	1.56442	0.762761	0	0	0	0	22	0.732575	2.22149	0.660646	19	0.24564	0.971255	0.206849	40	0.557887	4.8498	0.46217	24	0.422621	2.04699	0.315797
Uqcrq	11	complement(53427922..53430831)	ENSMUSG00000044894	3.14501	1.73296	0.793242	0.0271364	0.137725	1	3.54331	2.67469	1.41937	8.06172e-05	0.00762831	1	4.35836	2.41101	1.26964	0.000829888	0.0222378	1	Uqcrq	MGI	MGI:107807	Uqcrq		0021860 // pyramidal neuron development (PMID:16901643 [IEP]) /// 0021766 // hippocampus development (PMID:16901643 [IEP]) /// 0006122 // mitochondrial electron transport, ubiquinol to cytochrome c (MGI:MGI:6201960|PMID:21873635 [IBA] PANTHER:PTN000950370) /// 0021548 // pons development (PMID:16901643 [IEP]) /// 0006122 // mitochondrial electron transport, ubiquinol to cytochrome c (MGI:MGI:4459044|GO_REF:0000033 [IBA] PANTHER:PTN000950370) /// 0055114 // oxidation-reduction process (MGI:MGI:1354194|GO_REF:0000004 [IEA] UniProtKB-KW:KW-0249) /// 0021680 // cerebellar Purkinje cell layer development (PMID:16901643 [IEP]) /// 0021539 // subthalamus development (PMID:16901643 [IEP]) /// 0021854 // hypothalamus development (PMID:16901643 [IEP]) /// 0021794 // thalamus development (PMID:16901643 [IEP]) /// 0030901 // midbrain development (PMID:16901643 [IEP])	0005739 // mitochondrion (MGI:MGI:3852644|PMID:18614015 [HDA]) /// 0016020 // membrane (MGI:MGI:1354194|GO_REF:0000004 [IEA] UniProtKB-KW:KW-0472) /// 0005739 // mitochondrion (MGI:MGI:4834177|GO_REF:0000096 [ISO] UniProtKB:O14949) /// 0005739 // mitochondrion (MGI:MGI:3629441|PMID:16120479 [IDA]) /// 0005750 // mitochondrial respiratory chain complex III (MGI:MGI:6201960|PMID:21873635 [IBA] PANTHER:PTN000950370) /// 0005743 // mitochondrial inner membrane (MGI:MGI:3590069|PMID:12865426 [HDA]) /// 0005739 // mitochondrion (MGI:MGI:2682130|PMID:14651853 [HDA]) /// 0070469 // respiratory chain (MGI:MGI:1354194|GO_REF:0000004 [IEA] UniProtKB-KW:KW-0679) /// 0005750 // mitochondrial respiratory chain complex III (MGI:MGI:4459044|GO_REF:0000033 [IBA] PANTHER:PTN000950370)	0008121 // ubiquinol-cytochrome-c reductase activity (MGI:MGI:6201960|PMID:21873635 [IBA] PANTHER:PTN000950370) /// 0008121 // ubiquinol-cytochrome-c reductase activity (MGI:MGI:4459044|GO_REF:0000033 [IBA] PANTHER:PTN000950370)	ubiquinol-cytochrome c reductase, complex III subunit VII	1100001F06Rik|1500040F11Rik|5830407L17Rik|c1502|Qpc|QP-C	protein	taxon:10090	20071029	MGI	part_of(EMAPA:16846)|part_of(EMAPA:16894)|part_of(EMAPA:17373)|part_of(EMAPA:16105)		59	0.716584	0.538507	4.72949	115	1.10466	1.68159	3.7925	158	1.50849	3.82156	4.05285	98	1.02542	0.92981	5.15931	87	0.9558	0.789683	4.20314	268	2.46744	11.9437	5.58393	855	3.80697	20.2363	8.49473	335	2.97579	10.2669	6.96742	660	3.42556	10.9629	9.51807	592	3.04931	19.3318	7.32885	280	2.94003	8.46674	7.78791	252	2.30364	6.75025	5.92995	1744	6.36255	29.871	15.7998	425	5.14506	13.3057	19.069	81	0.965279	0.647853	9.85901	284	3.21729	9.75624	8.52834	1528	6.72064	26.5733	16.635	480	2.27756	19.7992	5.54604	871	5.21796	25.2735	11.4608
Gdf9	11	53431023..53437904	ENSMUSG00000018238	0.114379	1.61014	0.687189	0.422495	0.661483	1	0.0460203	-1.9864	-0.990153	0.268939	0.789914	1	0.0770424	1.026	0.0370352	0.967549	0.98938	1	Gdf9	MGI	MGI:95692	Gdf9		0010862 // positive regulation of pathway-restricted SMAD protein phosphorylation (MGI:MGI:4459044|GO_REF:0000033 [IBA] PANTHER:PTN000218063) /// 0030509 // BMP signaling pathway (MGI:MGI:4459044|GO_REF:0000033 [IBA] PANTHER:PTN000218210) /// 0060395 // SMAD protein signal transduction (MGI:MGI:4459044|GO_REF:0000033 [IBA] PANTHER:PTN000218063) /// 0042981 // regulation of apoptotic process (MGI:MGI:4459044|GO_REF:0000033 [IBA] PANTHER:PTN000218063) /// 0001555 // oocyte growth (MGI:MGI:3717961|PMID:17641088 [IMP] MGI:MGI:1930111) /// 0060395 // SMAD protein signal transduction (MGI:MGI:6201960|PMID:21873635 [IBA] PANTHER:PTN000218063) /// 0008284 // positive regulation of cell proliferation (MGI:MGI:4834177|GO_REF:0000096 [ISO] UniProtKB:O60383) /// 0043408 // regulation of MAPK cascade (MGI:MGI:4459044|GO_REF:0000033 [IBA] PANTHER:PTN000218063) /// 0048468 // cell development (MGI:MGI:4459044|GO_REF:0000033 [IBA] PANTHER:PTN000218063) /// 0010862 // positive regulation of pathway-restricted SMAD protein phosphorylation (MGI:MGI:6201960|PMID:21873635 [IBA] PANTHER:PTN000218063) /// 0043408 // regulation of MAPK cascade (MGI:MGI:6201960|PMID:21873635 [IBA] PANTHER:PTN000218063) /// 0048468 // cell development (MGI:MGI:6201960|PMID:21873635 [IBA] PANTHER:PTN000218063) /// 0030509 // BMP signaling pathway (MGI:MGI:6201960|PMID:21873635 [IBA] PANTHER:PTN000218210) /// 0030308 // negative regulation of cell growth (MGI:MGI:3717961|PMID:17641088 [IMP] MGI:MGI:1930111) /// 0042981 // regulation of apoptotic process (MGI:MGI:6201960|PMID:21873635 [IBA] PANTHER:PTN000218063) /// 2000870 // regulation of progesterone secretion (MGI:MGI:4834177|GO_REF:0000096 [ISO] UniProtKB:O60383)	0005576 // extracellular region (MGI:MGI:1354194|GO_REF:0000004 [IEA] UniProtKB-KW:KW-0964) /// 0005615 // extracellular space (MGI:MGI:4459044|GO_REF:0000033 [IBA] PANTHER:PTN000218063) /// 0005737 // cytoplasm (MGI:MGI:5509057|PMID:19480014 [IDA]) /// 0005615 // extracellular space (MGI:MGI:6201960|PMID:21873635 [IBA] PANTHER:PTN000218063)	0005125 // cytokine activity (MGI:MGI:4459044|GO_REF:0000033 [IBA] PANTHER:PTN000218063) /// 0005160 // transforming growth factor beta receptor binding (MGI:MGI:6201960|PMID:21873635 [IBA] PANTHER:PTN000218063) /// 0005160 // transforming growth factor beta receptor binding (MGI:MGI:4459044|GO_REF:0000033 [IBA] PANTHER:PTN000218063) /// 0008083 // growth factor activity (MGI:MGI:1354194|GO_REF:0000004 [IEA] UniProtKB-KW:KW-0339) /// 0008083 // growth factor activity (MGI:MGI:2152098|GO_REF:0000002 [IEA] InterPro:IPR001839|InterPro:IPR017948) /// 0005125 // cytokine activity (MGI:MGI:6201960|PMID:21873635 [IBA] PANTHER:PTN000218063)	growth differentiation factor 9	Gdf-9	protein	taxon:10090	20080227	MGI	occurs_in(EMAPA:35628),occurs_in(CL:0000023)		2	0.0102713	0.00771877	0.160322	18	0.0731109	0.111294	0.593609	21	0.0847778	0.214774	0.53867	14	0.0619417	0.0561661	0.737044	0	0	0	0	50	0.194653	0.942221	1.04178	24	0.0451859	0.240189	0.238448	12	0.0450731	0.155509	0.249579	100	0.219465	0.702358	1.44213	31	0.0675181	0.428046	0.383774	21	0.0932377	0.268507	0.584093	2	0.00773075	0.0226531	0.0470631	29	0.0447364	0.210029	0.262727	1	0.00511894	0.0132381	0.0448683	0	0	0	0	10	0.0479016	0.145259	0.300294	9	0.0167382	0.0661825	0.0979813	33	0.0662095	0.57557	0.38129	70	0.17732	0.858862	0.921074
Gm10447	11	complement(53454804..53457110)	ENSMUSG00000072963	0.0558924	2.83433	1.50301	0.194626	0.429346	1	0.00967846	-1.72106	-0.783299	0.566532	0.926917	1	0.024606	1.47893	0.564551	0.647912	0.859159	1	Gm10447	MGI	MGI:3642647	Gm10447		0008150 // biological_process (MGI:MGI:2156816|GO_REF:0000015 [ND])	0005575 // cellular_component (MGI:MGI:2156816|GO_REF:0000015 [ND])	0003674 // molecular_function (MGI:MGI:2156816|GO_REF:0000015 [ND])	predicted gene 10447		protein	taxon:10090	20100202	MGI			0	0	0	0	3	0.0363494	0.0553336	0.0989349	1	0.0120429	0.0305091	0.0256509	0	0	0	0	0	0	0	0	10	0.116134	0.562147	0.208356	6	0.0336984	0.179127	0.0596121	4	0.0448191	0.154632	0.083193	7	0.045828	0.146664	0.100949	6	0.0389831	0.247143	0.0742789	2	0.0264892	0.076284	0.0556279	0	0	0	0	2	0.00920365	0.0432094	0.0181191	0	0	0	0	0	0	0	0	1	0.0142895	0.0433321	0.0300294	10	0.0554795	0.219365	0.108868	1	0.00598513	0.0520297	0.0115543	3	0.0226699	0.109803	0.0394746
Shroom1	11	53457205..53467766	ENSMUSG00000018387	0.170356	-1.28541	-0.362234	0.497851	0.719645	1	0.168896	1.0355	0.0503325	0.925576	0.990836	1	0.298789	1.41787	0.50372	0.371808	0.681539	1	Shroom1	MGI	MGI:1919024	Shroom1		0000902 // cell morphogenesis (MGI:MGI:4459044|GO_REF:0000033 [IBA] PANTHER:PTN000385197) /// 0000902 // cell morphogenesis (MGI:MGI:6201960|PMID:21873635 [IBA] PANTHER:PTN000385197) /// 0007015 // actin filament organization (MGI:MGI:4459044|GO_REF:0000033 [IBA] PANTHER:PTN000385164) /// 0000902 // cell morphogenesis (MGI:MGI:3690292|PMID:16684770 [IDA]) /// 0007015 // actin filament organization (MGI:MGI:6201960|PMID:21873635 [IBA] PANTHER:PTN000385164) /// 0030036 // actin cytoskeleton organization (MGI:MGI:6201960|PMID:21873635 [IBA] PANTHER:PTN000385164) /// 0051017 // actin filament bundle assembly (MGI:MGI:3690292|PMID:16684770 [IDA]) /// 0051017 // actin filament bundle assembly (MGI:MGI:4459044|GO_REF:0000033 [IBA] PANTHER:PTN000385197) /// 0030036 // actin cytoskeleton organization (MGI:MGI:4459044|GO_REF:0000033 [IBA] PANTHER:PTN000385164) /// 0051017 // actin filament bundle assembly (MGI:MGI:6201960|PMID:21873635 [IBA] PANTHER:PTN000385197)	0005912 // adherens junction (MGI:MGI:4459044|GO_REF:0000033 [IBA] PANTHER:PTN000385164) /// 0016324 // apical plasma membrane (MGI:MGI:4459044|GO_REF:0000033 [IBA] PANTHER:PTN000385164) /// 0016324 // apical plasma membrane (MGI:MGI:6201960|PMID:21873635 [IBA] PANTHER:PTN000385164) /// 0030864 // cortical actin cytoskeleton (MGI:MGI:4459044|GO_REF:0000033 [IBA] PANTHER:PTN000385164) /// 0005912 // adherens junction (MGI:MGI:6201960|PMID:21873635 [IBA] PANTHER:PTN000385164) /// 0043296 // apical junction complex (MGI:MGI:4459044|GO_REF:0000033 [IBA] PANTHER:PTN000385164) /// 0005856 // cytoskeleton (MGI:MGI:1354194|GO_REF:0000004 [IEA] UniProtKB-KW:KW-0206) /// 0030864 // cortical actin cytoskeleton (MGI:MGI:6201960|PMID:21873635 [IBA] PANTHER:PTN000385164) /// 0005874 // microtubule (MGI:MGI:1354194|GO_REF:0000004 [IEA] UniProtKB-KW:KW-0493) /// 0043296 // apical junction complex (MGI:MGI:6201960|PMID:21873635 [IBA] PANTHER:PTN000385164) /// 0005737 // cytoplasm (MGI:MGI:1354194|GO_REF:0000004 [IEA] UniProtKB-KW:KW-0963)	0051015 // actin filament binding (MGI:MGI:4459044|GO_REF:0000033 [IBA] PANTHER:PTN000385164) /// 0051015 // actin filament binding (MGI:MGI:6201960|PMID:21873635 [IBA] PANTHER:PTN000385164) /// 0045159 // myosin II binding (MGI:MGI:3690292|PMID:16684770 [IDA]) /// 0003779 // actin binding (MGI:MGI:1354194|GO_REF:0000004 [IEA] UniProtKB-KW:KW-0009) /// 0051015 // actin filament binding (MGI:MGI:3690292|PMID:16684770 [IDA])	shroom family member 1	1300007L22Rik|Apx|Shrm1	protein	taxon:10090	20170602	GO_Central			14	0.0468479	0.0352058	1.12225	79	0.209076	0.31827	2.60528	73	0.192023	0.486467	1.87252	47	0.135494	0.122861	2.47436	25	0.0756719	0.0625202	1.2078	65	0.164882	0.798114	1.35431	182	0.22327	1.18681	1.80823	98	0.239845	0.827499	2.03823	90	0.128699	0.411879	1.29792	67	0.0950828	0.602799	0.829448	91	0.263258	0.758134	2.53107	51	0.128449	0.376388	1.20011	212	0.213092	1.00043	1.92062	63	0.21013	0.54342	2.8267	9	0.02955	0.0198327	1.09545	173	0.539963	1.63741	5.19508	170	0.206008	0.81455	1.85076	158	0.206553	1.7956	1.82557	147	0.242631	1.1752	1.93426
Gm12212	11	complement(53462379..53463613)	ENSMUSG00000085707	0.0793757	-2.5957	-1.37612	0.345758	0.594736	1	0.0793757	-7.92065	-2.98562	0.0716273	0.49298	1	0.0793757	-1.98928	-0.992245	0.518793	0.783438	1																	2	0.0572363	0.0430126	0.160322	7	0.158436	0.241183	0.230848	0	0	0	0	0	0	0	0	7	0.181206	0.149712	0.338183	0	0	0	0	0	0	0	0	0	0	0	0	19	0.232363	0.743635	0.274005	0	0	0	0	0	0	0	0	0	0	0	0	0	0	0	0	2	0.0570502	0.147538	0.0897366	0	0	0	0	0	0	0	0	0	0	0	0	2	0.0223606	0.194385	0.0231085	20	0.282318	1.36742	0.263164
Gm9837	11	complement(53469749..53470479)	ENSMUSG00000049427	0.0326081	-1.05656	-0.0793729	0.958728	0.981656	1	0.0660984	3.38588	1.75953	0.239033	0.765191	1	0.130419	4.34689	2.11998	0.155756	0.460722	1	Gm9837	MGI	MGI:3642517	Gm9837		0008150 // biological_process (MGI:MGI:2156816|GO_REF:0000015 [ND])	0005575 // cellular_component (MGI:MGI:2156816|GO_REF:0000015 [ND])	0003674 // molecular_function (MGI:MGI:2156816|GO_REF:0000015 [ND])	predicted gene 9837		protein	taxon:10090	20100202	MGI			0	0	0	0	0	0	0	0	2	0.0760134	0.19257	0.0513019	0	0	0	0	0	0	0	0	3	0.109953	0.532232	0.0625067	1	0.0177251	0.0942193	0.00993535	1	0.0353618	0.122003	0.0207983	0	0	0	0	0	0	0	0	2	0.0835987	0.240749	0.0556279	0	0	0	0	17	0.246893	1.15912	0.154012	0	0	0	0	0	0	0	0	1	0.0450969	0.136754	0.0300294	9	0.157582	0.623075	0.0979813	3	0.0566663	0.49261	0.0346628	11	0.262332	1.27062	0.14474
Sowaha	11	complement(53476573..53480274)	ENSMUSG00000044352	0.235352	1.87785	0.909079	0.260461	0.507011	1	0.126143	1.41022	0.49592	0.546557	0.922239	1	0.276628	2.37022	1.24502	0.144189	0.444267	1	Sowaha	MGI	MGI:2687280	Sowaha		0008150 // biological_process (MGI:MGI:2156816|GO_REF:0000015 [ND])	0005575 // cellular_component (MGI:MGI:2156816|GO_REF:0000015 [ND])	0003674 // molecular_function (MGI:MGI:2156816|GO_REF:0000015 [ND])	sosondowah ankyrin repeat domain family member A	A830006N08Rik|Ankrd43	protein	taxon:10090	20100209	MGI			3	0.0286413	0.0215237	0.240483	17	0.128362	0.195401	0.560631	19	0.142592	0.361238	0.487368	9	0.0740246	0.0671224	0.473814	1	0.00863584	0.00713493	0.0483119	69	0.499365	2.41719	1.43765	43	0.150501	0.799999	0.42722	44	0.307233	1.06	0.915123	33	0.134635	0.430875	0.475903	21	0.0850269	0.539047	0.259976	24	0.19809	0.570461	0.667535	2	0.0143714	0.042112	0.0470631	73	0.209346	0.98284	0.661347	19	0.180806	0.467582	0.852498	3	0.0281025	0.0188612	0.365149	89	0.792534	2.40332	2.67261	21	0.0726045	0.287077	0.228623	18	0.0671363	0.583627	0.207977	37	0.174237	0.843928	0.486854
Gm9945	11	53480166..53481097	ENSMUSG00000054450	0.00599844	-2.33424	-1.22296	0.452328	#N/A	1	0.00599844	-1.63938	-0.713148	0.668875	#N/A	1	0.00599844	-5.46175	-2.44936	0.26431	#N/A	1	Gm9945	MGI	MGI:3641652	Gm9945		0008150 // biological_process (MGI:MGI:2156816|GO_REF:0000015 [ND])	0005575 // cellular_component (MGI:MGI:2156816|GO_REF:0000015 [ND])	0003674 // molecular_function (MGI:MGI:2156816|GO_REF:0000015 [ND])	predicted gene 9945		protein	taxon:10090	20100202	MGI			0	0	0	0	1	0.0299922	0.0456561	0.0329783	0	0	0	0	0	0	0	0	0	0	0	0	1	0.0287468	0.139149	0.0208356	0	0	0	0	0	0	0	0	0	0	0	0	0	0	0	0	0	0	0	0	0	0	0	0	1	0.011391	0.0534786	0.00905954	0	0	0	0	0	0	0	0	0	0	0	0	0	0	0	0	0	0	0	0	0	0	0	0
Sept8	11	53519257..53549565	ENSMUSG00000018398	1.71947	-1.88938	-0.917909	0.000721437	0.0121949	1	1.81022	-1.15061	-0.202404	0.456298	0.889705	1	1.71947	-1.76887	-0.82283	0.00426311	0.0645145	1	Sept8	MGI	MGI:894310	Sept8		0031647 // regulation of protein stability (MGI:MGI:4834177|GO_REF:0000096 [ISO] UniProtKB:Q92599) /// 0061640 // cytoskeleton-dependent cytokinesis (MGI:MGI:4459044|GO_REF:0000033 [IBA] PANTHER:PTN000430171) /// 0061640 // cytoskeleton-dependent cytokinesis (MGI:MGI:6201960|PMID:21873635 [IBA] PANTHER:PTN000430171) /// 0033157 // regulation of intracellular protein transport (MGI:MGI:4834177|GO_REF:0000096 [ISO] UniProtKB:Q92599) /// 0035542 // regulation of SNARE complex assembly (MGI:MGI:4417868|GO_REF:0000096 [ISO] RGD:1308449)	0015630 // microtubule cytoskeleton (MGI:MGI:4459044|GO_REF:0000033 [IBA] PANTHER:PTN000430171) /// 0015630 // microtubule cytoskeleton (MGI:MGI:6201960|PMID:21873635 [IBA] PANTHER:PTN000430171) /// 0031105 // septin complex (MGI:MGI:6201960|PMID:21873635 [IBA] PANTHER:PTN000430171) /// 0005940 // septin ring (MGI:MGI:6201960|PMID:21873635 [IBA] PANTHER:PTN000430171) /// 0005940 // septin ring (MGI:MGI:4459044|GO_REF:0000033 [IBA] PANTHER:PTN000430171) /// 0031105 // septin complex (MGI:MGI:4459044|GO_REF:0000033 [IBA] PANTHER:PTN000430171) /// 0042995 // cell projection (MGI:MGI:1354194|GO_REF:0000004 [IEA] UniProtKB-KW:KW-0966) /// 0030054 // cell junction (MGI:MGI:1354194|GO_REF:0000004 [IEA] UniProtKB-KW:KW-0965) /// 0043209 // myelin sheath (MGI:MGI:4417868|GO_REF:0000096 [ISO] RGD:1308449) /// 0016020 // membrane (MGI:MGI:1354194|GO_REF:0000004 [IEA] UniProtKB-KW:KW-0472) /// 0031410 // cytoplasmic vesicle (MGI:MGI:1354194|GO_REF:0000004 [IEA] UniProtKB-KW:KW-0968) /// 0098793 // presynapse (MGI:MGI:4417868|GO_REF:0000096 [ISO] RGD:1308449) /// 0031105 // septin complex (MGI:MGI:3822234|PMID:18809578 [IDA]) /// 0005856 // cytoskeleton (MGI:MGI:1354194|GO_REF:0000004 [IEA] UniProtKB-KW:KW-0206) /// 0043209 // myelin sheath (MGI:MGI:3834050|PMID:17634366 [HDA]) /// 0045202 // synapse (MGI:MGI:1354194|GO_REF:0000004 [IEA] UniProtKB-KW:KW-0770) /// 0005737 // cytoplasm (MGI:MGI:1354194|GO_REF:0000004 [IEA] UniProtKB-KW:KW-0963)	0032947 // protein complex scaffold (MGI:MGI:6201960|PMID:21873635 [IBA] PANTHER:PTN000430171) /// 0000149 // SNARE binding (MGI:MGI:4417868|GO_REF:0000096 [ISO] RGD:1308449) /// 0005525 // GTP binding (MGI:MGI:1354194|GO_REF:0000004 [IEA] UniProtKB-KW:KW-0342) /// 0032947 // protein complex scaffold (MGI:MGI:4459044|GO_REF:0000033 [IBA] PANTHER:PTN000430171) /// 0003924 // GTPase activity (MGI:MGI:4459044|GO_REF:0000033 [IBA] PANTHER:PTN000430171) /// 0000166 // nucleotide binding (MGI:MGI:1354194|GO_REF:0000004 [IEA] UniProtKB-KW:KW-0547) /// 0005525 // GTP binding (MGI:MGI:2152098|GO_REF:0000002 [IEA] InterPro:IPR030379|InterPro:IPR030646|InterPro:IPR016491) /// 0003924 // GTPase activity (MGI:MGI:6201960|PMID:21873635 [IBA] PANTHER:PTN000430171) /// 0005515 // protein binding (MGI:MGI:3822234|PMID:18809578 [IPI] UniProtKB:Q9Z2Q6)	septin 8	Sepl	protein	taxon:10090	20181110	MGI			1003	1.1696	0.878945	80.4014	2359	2.17561	3.31185	77.7958	2492	2.2843	5.78699	63.9221	1457	1.46372	1.32724	76.7052	1426	1.50414	1.24272	68.8928	1753	1.54959	7.5008	36.5248	4889	2.09004	11.1098	48.5739	2064	1.76031	6.07331	42.9276	2243	1.11773	3.5771	32.347	2761	1.36543	8.65643	34.1807	2555	2.57576	7.41772	71.0647	1300	1.14098	3.34336	30.591	7578	2.65437	12.4618	68.6532	1721	2.00034	5.17309	77.2184	594	0.679635	0.456142	72.2994	1980	2.15356	6.53057	59.4581	2734	1.15454	4.56501	29.7645	3652	1.66372	14.463	42.1961	2660	1.52998	7.41054	35.0008
A430108G06Rik	11	complement(53564688..53567313)	ENSMUSG00000086851	0.254151	-1.23267	-0.301792	0.652893	0.826889	1	0.243647	1.04254	0.0601001	0.929641	0.991516	1	0.348637	1.1546	0.207398	0.769365	0.917885	1	A430108G06Rik	MGI	MGI:2442478	A430108G06Rik		0008150 // biological_process (MGI:MGI:2156816|GO_REF:0000015 [ND])	0005575 // cellular_component (MGI:MGI:2156816|GO_REF:0000015 [ND])	0003674 // molecular_function (MGI:MGI:2156816|GO_REF:0000015 [ND])	RIKEN cDNA A430108G06 gene		gene	taxon:10090	20100202	MGI			4	0.0538361	0.0404574	0.320644	37	0.39385	0.599545	1.2202	35	0.370298	0.938102	0.897783	7	0.0811658	0.0735978	0.368522	7	0.0852205	0.0704092	0.338183	28	0.285673	1.3828	0.583396	84	0.414468	2.20314	0.83457	26	0.255935	0.883011	0.540755	17	0.0977765	0.312916	0.245162	38	0.216901	1.3751	0.470433	30	0.349071	1.00526	0.834419	8	0.0810404	0.237469	0.188252	132	0.533651	2.50539	1.19586	17	0.22806	0.589787	0.762761	2	0.0264117	0.0177264	0.243432	33	0.41427	1.25625	0.990969	47	0.229078	0.90577	0.51168	81	0.425904	3.70245	0.935895	49	0.325294	1.57558	0.644752
Kif3a	11	53567379..53601967	ENSMUSG00000018395	0.388077	-1.20676	-0.271138	0.396009	0.639022	1	0.2809	-1.27006	-0.3449	0.283044	0.799483	1	0.342779	-1.3377	-0.419758	0.215404	0.534008	1	Kif3a	MGI	MGI:107689	Kif3a		0060271 // cilium assembly (MGI:MGI:6201960|PMID:21873635 [IBA] PANTHER:PTN001190402) /// 0050679 // positive regulation of epithelial cell proliferation (MGI:MGI:5013962|PMID:21703454 [IMP] MGI:MGI:2386464,MGI:MGI:1926500) /// 0061351 // neural precursor cell proliferation (MGI:MGI:3794243|PMID:18297065 [IMP] MGI:MGI:2386464,MGI:MGI:2179048) /// 0021904 // dorsal/ventral neural tube patterning (MGI:MGI:3806189|PMID:18590716 [IGI] MGI:MGI:1341070|MGI:MGI:95728) /// 0048260 // positive regulation of receptor-mediated endocytosis (MGI:MGI:4417868|GO_REF:0000096 [ISO] RGD:621536) /// 0009952 // anterior/posterior pattern specification (MGI:MGI:1336552|PMID:10220415 [IMP] MGI:MGI:1861960) /// 0034454 // microtubule anchoring at centrosome (MGI:MGI:5559658|PMID:23386061 [IMP]) /// 0090316 // positive regulation of intracellular protein transport (MGI:MGI:4417868|GO_REF:0000096 [ISO] RGD:621536) /// 1902414 // protein localization to cell junction (MGI:MGI:4834177|GO_REF:0000096 [ISO] UniProtKB:Q9Y496) /// 0007018 // microtubule-based movement (MGI:MGI:4459044|GO_REF:0000033 [IBA] PANTHER:PTN000648413) /// 0060122 // inner ear receptor stereocilium organization (MGI:MGI:3773480|PMID:18066062 [IMP] MGI:MGI:2386464) /// 0021915 // neural tube development (MGI:MGI:1337724|PMID:10330409 [IMP] MGI:MGI:2181727) /// 0010457 // centriole-centriole cohesion (MGI:MGI:5559658|PMID:23386061 [IMP]) /// 0060271 // cilium assembly (MGI:MGI:4888042|PMID:21209331 [IMP]) /// 0060271 // cilium assembly (MGI:MGI:4459044|GO_REF:0000033 [IBA] PANTHER:PTN001190402) /// 0009953 // dorsal/ventral pattern formation (MGI:MGI:3577662|PMID:15755804 [IMP] MGI:MGI:3580660) /// 0060271 // cilium assembly (MGI:MGI:1336552|PMID:10220415 [IMP] MGI:MGI:1861960) /// 2000771 // positive regulation of establishment or maintenance of cell polarity regulating cell shape (MGI:MGI:4417868|GO_REF:0000096 [ISO] RGD:621536) /// 0007018 // microtubule-based movement (MGI:MGI:6201960|PMID:21873635 [IBA] PANTHER:PTN000648413) /// 0007411 // axon guidance (MGI:MGI:4459044|GO_REF:0000033 [IBA] PANTHER:PTN000650181) /// 0007368 // determination of left/right symmetry (MGI:MGI:1336552|PMID:10220415 [IMP] MGI:MGI:1861960) /// 0001947 // heart looping (MGI:MGI:1337724|PMID:10330409 [IMP] MGI:MGI:2181727) /// 0007507 // heart development (MGI:MGI:3806410|PMID:18729223 [IMP] MGI:MGI:2386464) /// 0008544 // epidermis development (MGI:MGI:5013962|PMID:21703454 [IMP] MGI:MGI:2386464,MGI:MGI:1926500) /// 0015031 // protein transport (MGI:MGI:4834177|GO_REF:0000096 [ISO] UniProtKB:Q9Y496) /// 1905128 // positive regulation of axo-dendritic protein transport (MGI:MGI:4417868|GO_REF:0000096 [ISO] RGD:621536) /// 1905515 // non-motile cilium assembly (MGI:MGI:3794243|PMID:18297065 [IMP] MGI:MGI:2386464,MGI:MGI:2179048) /// 0008089 // anterograde axonal transport (MGI:MGI:6201960|PMID:21873635 [IBA] PANTHER:PTN000650181) /// 0008089 // anterograde axonal transport (MGI:MGI:4459044|GO_REF:0000033 [IBA] PANTHER:PTN000650181) /// 0021904 // dorsal/ventral neural tube patterning (MGI:MGI:4888042|PMID:21209331 [IMP]) /// 0060271 // cilium assembly (MGI:MGI:5013962|PMID:21703454 [IMP] MGI:MGI:2386464,MGI:MGI:1926500) /// 0007368 // determination of left/right symmetry (MGI:MGI:3577662|PMID:15755804 [IMP] MGI:MGI:3580660) /// 0060271 // cilium assembly (MGI:MGI:5014446|PMID:21670265 [IMP]) /// 0021904 // dorsal/ventral neural tube patterning (MGI:MGI:3806189|PMID:18590716 [IMP] MGI:MGI:1861960) /// 0036334 // epidermal stem cell homeostasis (MGI:MGI:4949010|PMID:21429982 [IMP] MGI:MGI:2386464,MGI:MGI:2446606) /// 0007224 // smoothened signaling pathway (MGI:MGI:3794243|PMID:18297065 [IMP] MGI:MGI:2386464,MGI:MGI:2179048) /// 0021542 // dentate gyrus development (MGI:MGI:3794243|PMID:18297065 [IMP] MGI:MGI:2386464,MGI:MGI:2179048) /// 0007224 // smoothened signaling pathway (MGI:MGI:3841503|PMID:19286674 [IMP] MGI:MGI:1861960) /// 0030030 // cell projection organization (MGI:MGI:1354194|GO_REF:0000004 [IEA] UniProtKB-KW:KW-0970) /// 0060271 // cilium assembly (MGI:MGI:4355593|PMID:19684112 [IMP]) /// 0007411 // axon guidance (MGI:MGI:6201960|PMID:21873635 [IBA] PANTHER:PTN000650181) /// 0021904 // dorsal/ventral neural tube patterning (MGI:MGI:3841503|PMID:19286674 [IMP] MGI:MGI:1861960) /// 0001701 // in utero embryonic development (MGI:MGI:3841503|PMID:19286674 [IGI] MGI:MGI:1329045) /// 0044458 // motile cilium assembly (MGI:MGI:1337724|PMID:10330409 [IMP] MGI:MGI:2181727) /// 0001822 // kidney development (MGI:MGI:3039054|PMID:15067314 [IMP] MGI:MGI:2386464) /// 0060271 // cilium assembly (MGI:MGI:3806410|PMID:18729223 [IMP] MGI:MGI:2386464)	0032391 // photoreceptor connecting cilium (MGI:MGI:3839506|PMID:19208653 [IDA]) /// 0005814 // centriole (MGI:MGI:5559658|PMID:23386061 [IDA]) /// 0016939 // kinesin II complex (MGI:MGI:4834177|GO_REF:0000096 [ISO] UniProtKB:Q9Y496) /// 0043005 // neuron projection (MGI:MGI:3760183|PMID:17360631 [IDA]) /// 0031514 // motile cilium (MGI:MGI:1337724|PMID:10330409 [IDA]) /// 0005874 // microtubule (MGI:MGI:6201960|PMID:21873635 [IBA] PANTHER:PTN000648413) /// 0042995 // cell projection (MGI:MGI:1354194|GO_REF:0000004 [IEA] UniProtKB-KW:KW-0966) /// 0005871 // kinesin complex (MGI:MGI:6201960|PMID:21873635 [IBA] PANTHER:PTN000648413) /// 0005929 // cilium (MGI:MGI:5014446|PMID:21670265 [IDA]) /// 1904115 // axon cytoplasm (MGI:MGI:4417868|GO_REF:0000096 [ISO] RGD:621536) /// 0005874 // microtubule (MGI:MGI:4459044|GO_REF:0000033 [IBA] PANTHER:PTN000648413) /// 0005929 // cilium (MGI:MGI:3762082|PMID:17825299 [IDA]) /// 0005814 // centriole (MGI:MGI:4834177|GO_REF:0000096 [ISO] UniProtKB:Q9Y496) /// 0097470 // ribbon synapse (MGI:MGI:4417868|GO_REF:0000096 [ISO] RGD:621536) /// 0005930 // axoneme (MGI:MGI:4417868|GO_REF:0000096 [ISO] RGD:621536) /// 0043025 // neuronal cell body (MGI:MGI:4417868|GO_REF:0000096 [ISO] RGD:621536) /// 0015630 // microtubule cytoskeleton (MGI:MGI:4834177|GO_REF:0000096 [ISO] UniProtKB:Q9Y496) /// 0005876 // spindle microtubule (MGI:MGI:4834177|GO_REF:0000096 [ISO] UniProtKB:Q9Y496) /// 0005871 // kinesin complex (MGI:MGI:4459044|GO_REF:0000033 [IBA] PANTHER:PTN000648413) /// 0005856 // cytoskeleton (MGI:MGI:1354194|GO_REF:0000004 [IEA] UniProtKB-KW:KW-0206) /// 0005813 // centrosome (MGI:MGI:4834177|GO_REF:0000096 [ISO] UniProtKB:Q9Y496) /// 0016939 // kinesin II complex (MGI:MGI:4353477|PMID:19384852 [IDA]) /// 0005737 // cytoplasm (MGI:MGI:1354194|GO_REF:0000004 [IEA] UniProtKB-KW:KW-0963)	0008017 // microtubule binding (MGI:MGI:4459044|GO_REF:0000033 [IBA] PANTHER:PTN000648413) /// 0008017 // microtubule binding (MGI:MGI:6201960|PMID:21873635 [IBA] PANTHER:PTN000648413) /// 0005524 // ATP binding (MGI:MGI:2152098|GO_REF:0000002 [IEA] InterPro:IPR019821|InterPro:IPR001752) /// 0005515 // protein binding (MGI:MGI:4353477|PMID:19384852 [IPI] UniProtKB:Q99PW8) /// 0019894 // kinesin binding (MGI:MGI:4417868|GO_REF:0000096 [ISO] RGD:621536) /// 0016887 // ATPase activity (MGI:MGI:6201960|PMID:21873635 [IBA] PANTHER:PTN000648413) /// 0017137 // Rab GTPase binding (MGI:MGI:4834177|GO_REF:0000096 [ISO] UniProtKB:Q9Y496) /// 0005515 // protein binding (MGI:MGI:5554365|PMID:21909995 [IPI] UniProtKB:Q61771|UniProtKB:Q8VI40) /// 0005515 // protein binding (MGI:MGI:3762082|PMID:17825299 [IPI] UniProtKB:P70188|UniProtKB:Q61771) /// 0005515 // protein binding (MGI:MGI:3759153|PMID:17898177 [IPI] UniProtKB:Q6A078) /// 0016887 // ATPase activity (MGI:MGI:4459044|GO_REF:0000033 [IBA] PANTHER:PTN000648413) /// 0005515 // protein binding (MGI:MGI:5559658|PMID:23386061 [IPI] UniProtKB:O08788) /// 0003777 // microtubule motor activity (MGI:MGI:6201960|PMID:21873635 [IBA] PANTHER:PTN000648413) /// 0005515 // protein binding (MGI:MGI:2682192|PMID:12821668 [IPI] UniProtKB:Q61771) /// 0005524 // ATP binding (MGI:MGI:1354194|GO_REF:0000004 [IEA] UniProtKB-KW:KW-0067) /// 0005515 // protein binding (MGI:MGI:3835232|PMID:19015237 [IPI] UniProtKB:P97343) /// 0030507 // spectrin binding (MGI:MGI:5503249|PMID:23704327 [ISO] UniProtKB:Q9Y496) /// 0005515 // protein binding (MGI:MGI:6094788|PMID:19940036 [IPI] UniProtKB:P70188|UniProtKB:Q61771) /// 0005515 // protein binding (MGI:MGI:3624140|PMID:16632484 [IPI] UniProtKB:Q6A078) /// 0003777 // microtubule motor activity (MGI:MGI:4459044|GO_REF:0000033 [IBA] PANTHER:PTN000648413) /// 0000166 // nucleotide binding (MGI:MGI:1354194|GO_REF:0000004 [IEA] UniProtKB-KW:KW-0547) /// 0008017 // microtubule binding (MGI:MGI:3760183|PMID:17360631 [IDA]) /// 0019903 // protein phosphatase binding (MGI:MGI:4834177|GO_REF:0000096 [ISO] UniProtKB:Q9Y496) /// 0120170 /// 0005515 // protein binding (MGI:MGI:5431151|PMID:22632975 [IPI] UniProtKB:P70188) /// 0044877 // macromolecular complex binding (MGI:MGI:4417868|GO_REF:0000096 [ISO] RGD:621536)	kinesin family member 3A	Kif3|Kifl|kinesin-II subunit|Kns3|N-4 kinesin	protein	taxon:10090	20190210	UniProt			161	0.164511	0.123629	12.9059	385	0.311134	0.473628	12.6966	604	0.485151	1.22907	15.4932	230	0.202469	0.183591	12.1086	261	0.241237	0.19931	12.6094	442	0.342365	1.65723	9.20932	1523	0.570516	3.03263	15.1315	403	0.301174	1.03909	8.3817	536	0.234049	0.749032	7.72982	1136	0.492282	3.12093	14.0635	413	0.364837	1.05066	11.4872	361	0.277636	0.813544	8.49488	1574	0.483108	2.2681	14.2597	157	0.159903	0.413526	7.04432	85	0.08522	0.057196	10.3459	291	0.277344	0.841032	8.73855	706	0.261245	1.03296	7.68609	1078	0.43033	3.74093	12.4555	798	0.402198	1.94807	10.5002
Il4	11	complement(53602982..53618669)	ENSMUSG00000000869	0.124204	-1.20541	-0.269519	0.616969	0.805069	1	0.105728	-1.11579	-0.15807	0.771669	0.973592	1	0.105616	-1.38046	-0.465147	0.4159	0.714532	1	Il4	MGI	MGI:96556	Il4		0045064 // T-helper 2 cell differentiation (MGI:MGI:4838368|PMID:20706986 [IDA]) /// 0045080 // positive regulation of chemokine biosynthetic process (MGI:MGI:85739|PMID:9013979 [IDA]) /// 0002296 // T-helper 1 cell lineage commitment (MGI:MGI:4838368|PMID:20706986 [IGI] MGI:MGI:103034) /// 0002674 // negative regulation of acute inflammatory response (MGI:MGI:4417868|GO_REF:0000096 [ISO] RGD:2898) /// 0042104 // positive regulation of activated T cell proliferation (MGI:MGI:3577956|PMID:10485657 [IDA]) /// 0045348 // positive regulation of MHC class II biosynthetic process (MGI:MGI:2178646|PMID:10549626 [IDA]) /// 0045892 // negative regulation of transcription, DNA-templated (MGI:MGI:4834177|GO_REF:0000096 [ISO] UniProtKB:P05112) /// 0045944 // positive regulation of transcription from RNA polymerase II promoter (MGI:MGI:87164|PMID:9110977 [IGI] MGI:MGI:103034) /// 0042531 // positive regulation of tyrosine phosphorylation of STAT protein (MGI:MGI:3577956|PMID:10485657 [IDA]) /// 0045893 // positive regulation of transcription, DNA-templated (MGI:MGI:5285154|PMID:20696860 [IDA]) /// 0042531 // positive regulation of tyrosine phosphorylation of STAT protein (MGI:MGI:4834177|GO_REF:0000096 [ISO] UniProtKB:P05112) /// 0045944 // positive regulation of transcription from RNA polymerase II promoter (MGI:MGI:3044839|PMID:15187136 [IDA]) /// 0030890 // positive regulation of B cell proliferation (MGI:MGI:3619310|PMID:14607964 [IDA]) /// 1900223 // positive regulation of beta-amyloid clearance (MGI:MGI:4417868|GO_REF:0000096 [ISO] RGD:2898) /// 0008284 // positive regulation of cell proliferation (MGI:MGI:4417868|GO_REF:0000096 [ISO] RGD:2898) /// 0032733 // positive regulation of interleukin-10 production (MGI:MGI:4417868|GO_REF:0000096 [ISO] RGD:2898) /// 0048260 // positive regulation of receptor-mediated endocytosis (MGI:MGI:4417868|GO_REF:0000096 [ISO] RGD:2898) /// 0043011 // myeloid dendritic cell differentiation (MGI:MGI:4834177|GO_REF:0000096 [ISO] UniProtKB:P05112) /// 0006955 // immune response (MGI:MGI:2152098|GO_REF:0000002 [IEA] InterPro:IPR002354|InterPro:IPR001325|InterPro:IPR018096) /// 0048260 // positive regulation of receptor-mediated endocytosis (MGI:MGI:6272248|PMID:18941241 [IDA]) /// 1900223 // positive regulation of beta-amyloid clearance (MGI:MGI:6272248|PMID:18941241 [IDA]) /// 0010628 // positive regulation of gene expression (MGI:MGI:4834177|GO_REF:0000096 [ISO] UniProtKB:P05112) /// 0002230 // positive regulation of defense response to virus by host (MGI:MGI:4417868|GO_REF:0000096 [ISO] RGD:2898) /// 0010633 // negative regulation of epithelial cell migration (MGI:MGI:4834177|GO_REF:0000096 [ISO] UniProtKB:P05112) /// 0045944 // positive regulation of transcription from RNA polymerase II promoter (MGI:MGI:3759923|PMID:16493007 [IDA]) /// 0050871 // positive regulation of B cell activation (MGI:MGI:77753|PMID:8566034 [IDA]) /// 0048304 // positive regulation of isotype switching to IgG isotypes (MGI:MGI:2670820|PMID:12882831 [IDA]) /// 0045893 // positive regulation of transcription, DNA-templated (MGI:MGI:74350|PMID:7749983 [IDA]) /// 0002639 // positive regulation of immunoglobulin production (MGI:MGI:3589858|PMID:15944273 [IGI] MGI:MGI:96541) /// 0042113 // B cell activation (MGI:MGI:3589325|PMID:16129705 [IDA]) /// 0001934 // positive regulation of protein phosphorylation (MGI:MGI:2183839|PMID:12115603 [IDA]) /// 0043031 // negative regulation of macrophage activation (MGI:MGI:4417868|GO_REF:0000096 [ISO] RGD:2898) /// 0006914 // autophagy (MGI:MGI:1354194|GO_REF:0000004 [IEA] UniProtKB-KW:KW-0072) /// 0030890 // positive regulation of B cell proliferation (MGI:MGI:1889695|PMID:10979977 [IDA]) /// 0010155 // regulation of proton transport (MGI:MGI:4417868|GO_REF:0000096 [ISO] RGD:2898) /// 0035745 // T-helper 2 cell cytokine production (MGI:MGI:4834177|GO_REF:0000096 [ISO] UniProtKB:P05112) /// 1901741 // positive regulation of myoblast fusion (MGI:MGI:3621675|PMID:12757709 [IDA]) /// 0010628 // positive regulation of gene expression (MGI:MGI:4417868|GO_REF:0000096 [ISO] RGD:2898) /// 0032736 // positive regulation of interleukin-13 production (MGI:MGI:4834177|GO_REF:0000096 [ISO] UniProtKB:P05112) /// 0045671 // negative regulation of osteoclast differentiation (MGI:MGI:3836131|PMID:17442941 [IDA]) /// 0097192 // extrinsic apoptotic signaling pathway in absence of ligand (MGI:MGI:2183839|PMID:12115603 [IDA]) /// 0048295 // positive regulation of isotype switching to IgE isotypes (MGI:MGI:3037416|PMID:14988498 [IDA]) /// 0001774 // microglial cell activation (MGI:MGI:4417868|GO_REF:0000096 [ISO] RGD:2898) /// 0002639 // positive regulation of immunoglobulin production (MGI:MGI:3589858|PMID:15944273 [IMP] MGI:MGI:1857195) /// 0008203 // cholesterol metabolic process (MGI:MGI:2178917|PMID:11971948 [IMP]) /// 0043306 // positive regulation of mast cell degranulation (MGI:MGI:3589858|PMID:15944273 [IMP] MGI:MGI:1857195) /// 0070351 // negative regulation of white fat cell proliferation (MGI:MGI:5562974|PMID:24347527 [IDA]) /// 0071677 // positive regulation of mononuclear cell migration (MGI:MGI:4417868|GO_REF:0000096 [ISO] RGD:2898) /// 0043306 // positive regulation of mast cell degranulation (MGI:MGI:3589858|PMID:15944273 [IGI] MGI:MGI:96541) /// 0045944 // positive regulation of transcription from RNA polymerase II promoter (MGI:MGI:66347|PMID:8200916 [IDA]) /// 0120162 /// 2000352 // negative regulation of endothelial cell apoptotic process (MGI:MGI:4834177|GO_REF:0000096 [ISO] UniProtKB:P05112) /// 0050776 // regulation of immune response (MGI:MGI:2670820|PMID:12882831 [IDA]) /// 0051091 // positive regulation of sequence-specific DNA binding transcription factor activity (MGI:MGI:74350|PMID:7749983 [IDA]) /// 0042976 // activation of Janus kinase activity (MGI:MGI:4834177|GO_REF:0000096 [ISO] UniProtKB:P05112) /// 1903428 // positive regulation of reactive oxygen species biosynthetic process (MGI:MGI:4417868|GO_REF:0000096 [ISO] RGD:2898) /// 1903660 // negative regulation of complement-dependent cytotoxicity (MGI:MGI:4834177|GO_REF:0000096 [ISO] UniProtKB:P05112) /// 2000424 // positive regulation of eosinophil chemotaxis (MGI:MGI:4417868|GO_REF:0000096 [ISO] RGD:2898) /// 1901741 // positive regulation of myoblast fusion (MGI:MGI:3621675|PMID:12757709 [IMP] MGI:MGI:1857194) /// 2001237 // negative regulation of extrinsic apoptotic signaling pathway (MGI:MGI:1340173|PMID:10429671 [IDA]) /// 0045582 // positive regulation of T cell differentiation (MGI:MGI:4834177|GO_REF:0000096 [ISO] UniProtKB:P05112) /// 0042104 // positive regulation of activated T cell proliferation (MGI:MGI:3655409|PMID:9841920 [IDA]) /// 0042113 // B cell activation (MGI:MGI:1859302|PMID:9798653 [IDA]) /// 0042102 // positive regulation of T cell proliferation (MGI:MGI:49545|PMID:1588041 [IDA]) /// 0042832 // defense response to protozoan (MGI:MGI:68551|PMID:7927664 [IMP]) /// 0045671 // negative regulation of osteoclast differentiation (MGI:MGI:2675763|PMID:12941478 [IDA]) /// 0002227 // innate immune response in mucosa (MGI:MGI:5009207|PMID:9973465 [IDA]) /// 0045893 // positive regulation of transcription, DNA-templated (MGI:MGI:4834177|GO_REF:0000096 [ISO] UniProtKB:P05112) /// 0050868 // negative regulation of T cell activation (MGI:MGI:3823129|PMID:18997793 [IDA]) /// 0042110 // T cell activation (MGI:MGI:4834177|GO_REF:0000096 [ISO] UniProtKB:P05112) /// 0016239 // positive regulation of macroautophagy (MGI:MGI:5702366|PMID:26416964 [IDA]) /// 0042102 // positive regulation of T cell proliferation (MGI:MGI:3823129|PMID:18997793 [IDA]) /// 0045019 // negative regulation of nitric oxide biosynthetic process (MGI:MGI:4417868|GO_REF:0000096 [ISO] RGD:2898) /// 0031296 // B cell costimulation (MGI:MGI:3817382|PMID:18762567 [IDA]) /// 0045893 // positive regulation of transcription, DNA-templated (MGI:MGI:4417868|GO_REF:0000096 [ISO] RGD:2898) /// 0050731 // positive regulation of peptidyl-tyrosine phosphorylation (MGI:MGI:67395|PMID:8022486 [IDA]) /// 2000320 // negative regulation of T-helper 17 cell differentiation (MGI:MGI:3817792|PMID:18792410 [IDA]) /// 0002677 // negative regulation of chronic inflammatory response (MGI:MGI:4417868|GO_REF:0000096 [ISO] RGD:2898) /// 0045348 // positive regulation of MHC class II biosynthetic process (MGI:MGI:3033882|PMID:11027433 [IDA]) /// 0048304 // positive regulation of isotype switching to IgG isotypes (MGI:MGI:3037416|PMID:14988498 [IDA]) /// 0045944 // positive regulation of transcription from RNA polymerase II promoter (MGI:MGI:49545|PMID:1588041 [IDA]) /// 0050727 // regulation of inflammatory response (MGI:MGI:4417868|GO_REF:0000096 [ISO] RGD:2898) /// 0045944 // positive regulation of transcription from RNA polymerase II promoter (MGI:MGI:3823129|PMID:18997793 [IDA]) /// 0097028 // dendritic cell differentiation (MGI:MGI:4834177|GO_REF:0000096 [ISO] UniProtKB:P05112)	0005576 // extracellular region (MGI:MGI:1354194|GO_REF:0000004 [IEA] UniProtKB-KW:KW-0964) /// 0005615 // extracellular space (MGI:MGI:3839525|PMID:19139201 [IDA]) /// 0009897 // external side of plasma membrane (MGI:MGI:4454353|PMID:20399120 [IDA]) /// 0009897 // external side of plasma membrane (MGI:MGI:4838928|PMID:20956546 [IDA]) /// 0005615 // extracellular space (MGI:MGI:3046385|PMID:15087456 [IDA]) /// 0009897 // external side of plasma membrane (MGI:MGI:4887510|PMID:21217760 [IDA]) /// 0005615 // extracellular space (MGI:MGI:3693968|PMID:16769892 [IDA]) /// 0005615 // extracellular space (MGI:MGI:4417868|GO_REF:0000096 [ISO] RGD:2898) /// 0005615 // extracellular space (MGI:MGI:2176422|PMID:11894098 [IDA]) /// 0005576 // extracellular region (MGI:MGI:2152098|GO_REF:0000002 [IEA] InterPro:IPR002354|InterPro:IPR001325|InterPro:IPR018096) /// 0005615 // extracellular space (MGI:MGI:3695768|PMID:16275384 [IDA]) /// 0005615 // extracellular space (MGI:MGI:5004747|PMID:21460847 [IDA]) /// 0005615 // extracellular space (MGI:MGI:3829555|PMID:17277142 [IDA]) /// 0009897 // external side of plasma membrane (MGI:MGI:4355633|PMID:19666510 [IDA]) /// 0009897 // external side of plasma membrane (MGI:MGI:5287957|PMID:21613615 [IDA]) /// 0005615 // extracellular space (MGI:MGI:3813999|PMID:17082577 [IDA]) /// 0005615 // extracellular space (MGI:MGI:1926579|PMID:11057672 [IDA])	0005125 // cytokine activity (MGI:MGI:3655409|PMID:9841920 [IDA]) /// 0005125 // cytokine activity (MGI:MGI:3577956|PMID:10485657 [IDA]) /// 0005125 // cytokine activity (MGI:MGI:2178646|PMID:10549626 [IDA]) /// 0008083 // growth factor activity (MGI:MGI:2152098|GO_REF:0000002 [IEA] InterPro:IPR002354) /// 0008083 // growth factor activity (MGI:MGI:1354194|GO_REF:0000004 [IEA] UniProtKB-KW:KW-0339) /// 0005125 // cytokine activity (MGI:MGI:1889695|PMID:10979977 [IDA]) /// 0005125 // cytokine activity (MGI:MGI:3033882|PMID:11027433 [IDA]) /// 0005125 // cytokine activity (MGI:MGI:49545|PMID:1588041 [IDA]) /// 0005126 // cytokine receptor binding (MGI:MGI:2152098|GO_REF:0000002 [IEA] InterPro:IPR001325|InterPro:IPR018096) /// 0005136 // interleukin-4 receptor binding (MGI:MGI:2152098|GO_REF:0000002 [IEA] InterPro:IPR002354)	interleukin 4	Il-4	protein	taxon:10090	20140131	MGI			21	0.0473108	0.0355537	1.68338	32	0.0570173	0.0867955	1.05531	106	0.187722	0.475571	2.719	35	0.0679313	0.0615973	1.84261	46	0.0937413	0.0774491	2.22235	80	0.136624	0.661333	1.66685	209	0.172617	0.917563	2.07649	52	0.0856815	0.295613	1.08151	84	0.0808709	0.258812	1.21139	152	0.145228	0.920704	1.88173	56	0.10907	0.314103	1.55758	60	0.10174	0.298123	1.41189	367	0.248357	1.16599	3.32485	27	0.0606304	0.156797	1.21144	4	0.00884205	0.0059344	0.486865	51	0.107168	0.324982	1.5315	97	0.0791379	0.31291	1.05602	161	0.141703	1.23185	1.86024	85	0.0944554	0.4575	1.11845
Il13	11	complement(53631324..53634702)	ENSMUSG00000020383	0.0784645	1.43858	0.524649	0.549242	0.757178	1	0.0589037	1.46578	0.551669	0.540103	0.9187	1	0.0817041	1.45713	0.543128	0.556286	0.807249	1	Il13	MGI	MGI:96541	Il13		0006954 // inflammatory response (MGI:MGI:3579721|PMID:15647285 [IMP] MGI:MGI:1931804) /// 0051281 // positive regulation of release of sequestered calcium ion into cytosol (MGI:MGI:4417868|GO_REF:0000096 [ISO] RGD:68949) /// 0002639 // positive regulation of immunoglobulin production (MGI:MGI:3589858|PMID:15944273 [IMP] MGI:MGI:1931804) /// 0048661 // positive regulation of smooth muscle cell proliferation (MGI:MGI:4417868|GO_REF:0000096 [ISO] RGD:68949) /// 0002639 // positive regulation of immunoglobulin production (MGI:MGI:4417868|GO_REF:0000096 [ISO] RGD:68949) /// 0120162 /// 0030890 // positive regulation of B cell proliferation (MGI:MGI:4417868|GO_REF:0000096 [ISO] RGD:68949) /// 0002639 // positive regulation of immunoglobulin production (MGI:MGI:3589858|PMID:15944273 [IGI] MGI:MGI:96556) /// 0001774 // microglial cell activation (MGI:MGI:4417868|GO_REF:0000096 [ISO] RGD:68949) /// 1903660 // negative regulation of complement-dependent cytotoxicity (MGI:MGI:4834177|GO_REF:0000096 [ISO] UniProtKB:P35225) /// 2000352 // negative regulation of endothelial cell apoptotic process (MGI:MGI:4834177|GO_REF:0000096 [ISO] UniProtKB:P35225) /// 0043306 // positive regulation of mast cell degranulation (MGI:MGI:3589858|PMID:15944273 [IMP] MGI:MGI:1931804) /// 0071635 // negative regulation of transforming growth factor beta production (MGI:MGI:4417868|GO_REF:0000096 [ISO] RGD:68949) /// 0071345 // cellular response to cytokine stimulus (MGI:MGI:4355633|PMID:19666510 [IDA]) /// 0043032 // positive regulation of macrophage activation (MGI:MGI:4430159|PMID:19841166 [IMP]) /// 1901215 // negative regulation of neuron death (MGI:MGI:4417868|GO_REF:0000096 [ISO] RGD:68949) /// 0010628 // positive regulation of gene expression (MGI:MGI:4417868|GO_REF:0000096 [ISO] RGD:68949) /// 0010628 // positive regulation of gene expression (MGI:MGI:4834177|GO_REF:0000096 [ISO] UniProtKB:P35225) /// 0043306 // positive regulation of mast cell degranulation (MGI:MGI:3589858|PMID:15944273 [IGI] MGI:MGI:96556) /// 0033861 // negative regulation of NAD(P)H oxidase activity (MGI:MGI:4417868|GO_REF:0000096 [ISO] RGD:68949) /// 2000231 // positive regulation of pancreatic stellate cell proliferation (MGI:MGI:4417868|GO_REF:0000096 [ISO] RGD:68949) /// 0010155 // regulation of proton transport (MGI:MGI:4417868|GO_REF:0000096 [ISO] RGD:68949) /// 0032723 // positive regulation of connective tissue growth factor production (MGI:MGI:4417868|GO_REF:0000096 [ISO] RGD:68949) /// 0043270 // positive regulation of ion transport (MGI:MGI:4417868|GO_REF:0000096 [ISO] RGD:68949) /// 0050714 // positive regulation of protein secretion (MGI:MGI:4417868|GO_REF:0000096 [ISO] RGD:68949) /// 0035094 // response to nicotine (MGI:MGI:4417868|GO_REF:0000096 [ISO] RGD:68949) /// 0042531 // positive regulation of tyrosine phosphorylation of STAT protein (MGI:MGI:4417868|GO_REF:0000096 [ISO] RGD:68949) /// 0006955 // immune response (MGI:MGI:2152098|GO_REF:0000002 [IEA] InterPro:IPR001325|InterPro:IPR018096)	0005615 // extracellular space (MGI:MGI:3686795|PMID:16949315 [IDA]) /// 0005615 // extracellular space (MGI:MGI:3823129|PMID:18997793 [IDA]) /// 0005615 // extracellular space (MGI:MGI:3695768|PMID:16275384 [IDA]) /// 0005615 // extracellular space (MGI:MGI:4417868|GO_REF:0000096 [ISO] RGD:68949) /// 0005737 // cytoplasm (MGI:MGI:2155044|PMID:11737071 [IDA]) /// 0005615 // extracellular space (MGI:MGI:5004747|PMID:21460847 [IDA]) /// 0005615 // extracellular space (MGI:MGI:3051177|PMID:15240714 [IDA]) /// 0005576 // extracellular region (MGI:MGI:4834177|GO_REF:0000096 [ISO] UniProtKB:P35225) /// 0005615 // extracellular space (MGI:MGI:3046385|PMID:15087456 [IDA]) /// 0009897 // external side of plasma membrane (MGI:MGI:4355633|PMID:19666510 [IDA]) /// 0005615 // extracellular space (MGI:MGI:3813999|PMID:17082577 [IDA]) /// 0009897 // external side of plasma membrane (MGI:MGI:3817792|PMID:18792410 [IDA])	0005515 // protein binding (MGI:MGI:5810479|PMID:27629921 [IPI] UniProtKB:O88786) /// 0005144 // interleukin-13 receptor binding (MGI:MGI:4417868|GO_REF:0000096 [ISO] RGD:68949) /// 0005125 // cytokine activity (MGI:MGI:1354194|GO_REF:0000004 [IEA] UniProtKB-KW:KW-0202) /// 0005126 // cytokine receptor binding (MGI:MGI:2152098|GO_REF:0000002 [IEA] InterPro:IPR001325|InterPro:IPR018096)	interleukin 13	Il-13	protein	taxon:10090	20140401	MGI			0	0	0	0	4	0.0330899	0.0503717	0.131913	8	0.0657778	0.16664	0.205207	4	0.0360447	0.0326838	0.210584	3	0.028384	0.0234509	0.144936	16	0.126864	0.614086	0.333369	12	0.046015	0.244597	0.119224	6	0.0459002	0.158362	0.12479	16	0.0715175	0.228879	0.230741	23	0.102026	0.64682	0.284736	4	0.0361708	0.104165	0.111256	18	0.141707	0.415237	0.423568	14	0.0439863	0.206508	0.126834	5	0.0521286	0.13481	0.224342	2	0.0205259	0.0137761	0.243432	17	0.165854	0.502942	0.510499	1	0.00378785	0.0149771	0.0108868	17	0.0694676	0.603893	0.196422	17	0.0877074	0.424816	0.223689
Rad50	11	complement(53649519..53707319)	ENSMUSG00000020380	0.640344	1.1359	0.183834	0.470236	0.698579	1	0.455454	1.07736	0.1075	0.673862	0.955233	1	0.513436	-1.07808	-0.10846	0.68795	0.878547	1	Rad50	MGI	MGI:109292	Rad50	contributes_to	0000723 // telomere maintenance (MGI:MGI:2152098|GO_REF:0000002 [IEA] InterPro:IPR004584) /// 0006281 // DNA repair (MGI:MGI:4834177|GO_REF:0000096 [ISO] UniProtKB:Q92878) /// 1904354 // negative regulation of telomere capping (MGI:MGI:4834177|GO_REF:0000096 [ISO] UniProtKB:Q92878) /// 0000722 // telomere maintenance via recombination (MGI:MGI:4459044|GO_REF:0000033 [IBA] PANTHER:PTN000429848) /// 0032508 // DNA duplex unwinding (MGI:MGI:6201960|PMID:21873635 [IBA] PANTHER:PTN000429848) /// 0051291 // protein heterooligomerization (MGI:MGI:4417868|GO_REF:0000096 [ISO] RGD:621542) /// 0007004 // telomere maintenance via telomerase (MGI:MGI:4834177|GO_REF:0000096 [ISO] UniProtKB:Q92878) /// 0007049 // cell cycle (MGI:MGI:1354194|GO_REF:0000004 [IEA] UniProtKB-KW:KW-0131) /// 0033674 // positive regulation of kinase activity (MGI:MGI:4834177|GO_REF:0000096 [ISO] UniProtKB:Q92878) /// 0070192 // chromosome organization involved in meiotic cell cycle (MGI:MGI:6201960|PMID:21873635 [IBA] PANTHER:PTN000429848) /// 0006310 // DNA recombination (MGI:MGI:4834177|GO_REF:0000096 [ISO] UniProtKB:Q92878) /// 0007004 // telomere maintenance via telomerase (MGI:MGI:6201960|PMID:21873635 [IBA] PANTHER:PTN000429848) /// 0016233 // telomere capping (MGI:MGI:4459044|GO_REF:0000033 [IBA] PANTHER:PTN000429848) /// 0031954 // positive regulation of protein autophosphorylation (MGI:MGI:4834177|GO_REF:0000096 [ISO] UniProtKB:Q92878) /// 0006974 // cellular response to DNA damage stimulus (MGI:MGI:3718866|PMID:17500065 [ISO] UniProtKB:Q92878) /// 0032508 // DNA duplex unwinding (MGI:MGI:4459044|GO_REF:0000033 [IBA] PANTHER:PTN000429848) /// 0070192 // chromosome organization involved in meiotic cell cycle (MGI:MGI:4459044|GO_REF:0000033 [IBA] PANTHER:PTN000429848) /// 0000019 // regulation of mitotic recombination (MGI:MGI:4834177|GO_REF:0000096 [ISO] UniProtKB:Q92878) /// 0032206 // positive regulation of telomere maintenance (MGI:MGI:4834177|GO_REF:0000096 [ISO] UniProtKB:Q92878) /// 0070192 // chromosome organization involved in meiotic cell cycle (MGI:MGI:3831647|PMID:19001091 [IMP] MGI:MGI:2387852) /// 0031860 // telomeric 3' overhang formation (MGI:MGI:4834177|GO_REF:0000096 [ISO] UniProtKB:Q92878) /// 0046597 // negative regulation of viral entry into host cell (MGI:MGI:4417868|GO_REF:0000096 [ISO] RGD:621542) /// 0006302 // double-strand break repair (MGI:MGI:4834177|GO_REF:0000096 [ISO] UniProtKB:Q92878) /// 0007004 // telomere maintenance via telomerase (MGI:MGI:4459044|GO_REF:0000033 [IBA] PANTHER:PTN000429848) /// 0016233 // telomere capping (MGI:MGI:6201960|PMID:21873635 [IBA] PANTHER:PTN000429848) /// 0032508 // DNA duplex unwinding (MGI:MGI:4834177|GO_REF:0000096 [ISO] UniProtKB:Q92878) /// 0007346 // regulation of mitotic cell cycle (MGI:MGI:3831647|PMID:19001091 [IMP] MGI:MGI:2387852|MGI:MGI:3832533) /// 0051276 // chromosome organization (MGI:MGI:3831647|PMID:19001091 [IMP] MGI:MGI:3832533|MGI:MGI:2387852) /// 0051321 // meiotic cell cycle (MGI:MGI:1354194|GO_REF:0000004 [IEA] UniProtKB-KW:KW-0469) /// 0000722 // telomere maintenance via recombination (MGI:MGI:6201960|PMID:21873635 [IBA] PANTHER:PTN000429848)	0005694 // chromosome (MGI:MGI:1354194|GO_REF:0000004 [IEA] UniProtKB-KW:KW-0158) /// 0005634 // nucleus (MGI:MGI:3831647|PMID:19001091 [IDA]) /// 0005654 // nucleoplasm (MGI:MGI:4417868|GO_REF:0000096 [ISO] RGD:621542) /// 0035861 // site of double-strand break (MGI:MGI:4459044|GO_REF:0000033 [IBA] PANTHER:PTN000429848) /// 0000790 // nuclear chromatin (MGI:MGI:6201960|PMID:21873635 [IBA] PANTHER:PTN000429848) /// 0030870 // Mre11 complex (MGI:MGI:2154458|GO_REF:0000008 [ISO] UniProtKB:Q92878) /// 0035861 // site of double-strand break (MGI:MGI:6201960|PMID:21873635 [IBA] PANTHER:PTN000429848) /// 0000784 // nuclear chromosome, telomeric region (MGI:MGI:4459044|GO_REF:0000033 [IBA] PANTHER:PTN000429848) /// 0000790 // nuclear chromatin (MGI:MGI:4459044|GO_REF:0000033 [IBA] PANTHER:PTN000429848) /// 0030870 // Mre11 complex (MGI:MGI:4459044|GO_REF:0000033 [IBA] PANTHER:PTN000429848) /// 0016234 // inclusion body (MGI:MGI:4417868|GO_REF:0000096 [ISO] RGD:621542) /// 0000784 // nuclear chromosome, telomeric region (MGI:MGI:6201960|PMID:21873635 [IBA] PANTHER:PTN000429848) /// 0000784 // nuclear chromosome, telomeric region (MGI:MGI:4834177|GO_REF:0000096 [ISO] UniProtKB:Q92878) /// 0000794 // condensed nuclear chromosome (MGI:MGI:4417868|GO_REF:0000096 [ISO] RGD:621542) /// 0000790 // nuclear chromatin (MGI:MGI:4417868|GO_REF:0000096 [ISO] RGD:621542) /// 0045120 // pronucleus (MGI:MGI:3774867|PMID:17982445 [IDA]) /// 0048471 // perinuclear region of cytoplasm (MGI:MGI:4417868|GO_REF:0000096 [ISO] RGD:621542) /// 0000794 // condensed nuclear chromosome (MGI:MGI:4459044|GO_REF:0000033 [IBA] PANTHER:PTN000429848) /// 0030870 // Mre11 complex (MGI:MGI:6201960|PMID:21873635 [IBA] PANTHER:PTN000429848) /// 0005654 // nucleoplasm (MGI:MGI:4834177|GO_REF:0000096 [ISO] UniProtKB:Q92878) /// 0000794 // condensed nuclear chromosome (MGI:MGI:6201960|PMID:21873635 [IBA] PANTHER:PTN000429848) /// 0005634 // nucleus (MGI:MGI:3774867|PMID:17982445 [IDA]) /// 0035861 // site of double-strand break (MGI:MGI:4834177|GO_REF:0000096 [ISO] UniProtKB:Q92878) /// 0000781 // chromosome, telomeric region (MGI:MGI:1354194|GO_REF:0000004 [IEA] UniProtKB-KW:KW-0779)	0000014 // single-stranded DNA endodeoxyribonuclease activity (MGI:MGI:4834177|GO_REF:0000096 [ISO] UniProtKB:Q92878) /// 0046872 // metal ion binding (MGI:MGI:1354194|GO_REF:0000004 [IEA] UniProtKB-KW:KW-0479) /// 0003677 // DNA binding (MGI:MGI:4834177|GO_REF:0000096 [ISO] UniProtKB:Q92878) /// 0004003 // ATP-dependent DNA helicase activity (MGI:MGI:4834177|GO_REF:0000096 [ISO] UniProtKB:Q92878) /// 0043047 // single-stranded telomeric DNA binding (MGI:MGI:6201960|PMID:21873635 [IBA] PANTHER:PTN000429848) /// 0004003 // ATP-dependent DNA helicase activity (MGI:MGI:4459044|GO_REF:0000033 [IBA] PANTHER:PTN000429848) /// 0004017 // adenylate kinase activity (MGI:MGI:6201960|PMID:21873635 [IBA] PANTHER:PTN000429848) /// 0051880 // G-quadruplex DNA binding (MGI:MGI:6201960|PMID:21873635 [IBA] PANTHER:PTN000429848) /// 0004017 // adenylate kinase activity (MGI:MGI:4459044|GO_REF:0000033 [IBA] PANTHER:PTN000429848) /// 0003691 // double-stranded telomeric DNA binding (MGI:MGI:4459044|GO_REF:0000033 [IBA] PANTHER:PTN000429848) /// 0000014 // single-stranded DNA endodeoxyribonuclease activity (MGI:MGI:6201960|PMID:21873635 [IBA] PANTHER:PTN000429848) /// 0008408 // 3'-5' exonuclease activity (MGI:MGI:6201960|PMID:21873635 [IBA] PANTHER:PTN000429848) /// 0004003 // ATP-dependent DNA helicase activity (MGI:MGI:6201960|PMID:21873635 [IBA] PANTHER:PTN000429848) /// 0005524 // ATP binding (MGI:MGI:1354194|GO_REF:0000004 [IEA] UniProtKB-KW:KW-0067) /// 0016787 // hydrolase activity (MGI:MGI:1354194|GO_REF:0000004 [IEA] UniProtKB-KW:KW-0378) /// 0000014 // single-stranded DNA endodeoxyribonuclease activity (MGI:MGI:4459044|GO_REF:0000033 [IBA] PANTHER:PTN000429848) /// 0008408 // 3'-5' exonuclease activity (MGI:MGI:4459044|GO_REF:0000033 [IBA] PANTHER:PTN000429848) /// 0030674 // protein binding, bridging (MGI:MGI:4834177|GO_REF:0000096 [ISO] UniProtKB:Q92878) /// 0016887 // ATPase activity (MGI:MGI:2152098|GO_REF:0000002 [IEA] InterPro:IPR004584) /// 0008408 // 3'-5' exonuclease activity (MGI:MGI:4834177|GO_REF:0000096 [ISO] UniProtKB:Q92878) /// 0000166 // nucleotide binding (MGI:MGI:1354194|GO_REF:0000004 [IEA] UniProtKB-KW:KW-0547) /// 0003690 // double-stranded DNA binding (MGI:MGI:4417868|GO_REF:0000096 [ISO] RGD:621542) /// 0043047 // single-stranded telomeric DNA binding (MGI:MGI:4459044|GO_REF:0000033 [IBA] PANTHER:PTN000429848) /// 0003691 // double-stranded telomeric DNA binding (MGI:MGI:6201960|PMID:21873635 [IBA] PANTHER:PTN000429848) /// 0051880 // G-quadruplex DNA binding (MGI:MGI:4459044|GO_REF:0000033 [IBA] PANTHER:PTN000429848)	RAD50 double strand break repair protein	Mrell|Rad50l	protein	taxon:10090	20170228	GO_Central			326	0.199338	0.149801	26.1324	792	0.383013	0.583049	26.1188	950	0.456632	1.15682	24.3684	551	0.290259	0.263195	29.0079	568	0.314162	0.259561	27.4412	1265	0.586355	2.83826	26.357	3693	0.827847	4.40049	36.6913	1424	0.636833	2.19716	29.6167	1741	0.454929	1.45592	25.1075	2683	0.695759	4.41092	33.2151	917	0.484753	1.396	25.5054	1838	0.845895	2.47869	43.2509	2726	0.500689	2.35064	24.6963	521	0.317539	0.821189	23.3764	214	0.128392	0.0861714	26.0473	632	0.360451	1.09305	18.9786	2463	0.545393	2.15647	26.8142	2342	0.559465	4.86352	27.0601	1951	0.588433	2.85011	25.6717
Gm22275	11	53701179..53701488	ENSMUSG00000084419	0	#N/A	#N/A	#N/A	#N/A	#N/A	0	#N/A	#N/A	#N/A	#N/A	#N/A	0	#N/A	#N/A	#N/A	#N/A	#N/A																	0	0	0	0	0	0	0	0	0	0	0	0	0	0	0	0	0	0	0	0	0	0	0	0	0	0	0	0	0	0	0	0	0	0	0	0	0	0	0	0	0	0	0	0	0	0	0	0	0	0	0	0	0	0	0	0	0	0	0	0	0	0	0	0	0	0	0	0	0	0	0	0	0	0	0	0
Il5	11	53720794..53725106	ENSMUSG00000036117	0.433339	3.24895	1.69997	0.013303	0.0882123	1	0.0711757	-1.74152	-0.800344	0.269841	0.790923	1	0.262881	1.96239	0.972614	0.18144	0.493833	1	Il5	MGI	MGI:96557	Il5		0045893 // positive regulation of transcription, DNA-templated (MGI:MGI:74350|PMID:7749983 [IDA]) /// 0046427 // positive regulation of JAK-STAT cascade (MGI:MGI:4417868|GO_REF:0000096 [ISO] RGD:2900) /// 0051024 // positive regulation of immunoglobulin secretion (MGI:MGI:3775141|PMID:18268038 [IGI] UniProtKB:Q8BVZ5) /// 0071803 // positive regulation of podosome assembly (MGI:MGI:4834177|GO_REF:0000096 [ISO] UniProtKB:P05113) /// 0008284 // positive regulation of cell proliferation (MGI:MGI:4417868|GO_REF:0000096 [ISO] RGD:2900) /// 0051091 // positive regulation of sequence-specific DNA binding transcription factor activity (MGI:MGI:74350|PMID:7749983 [IDA]) /// 0030890 // positive regulation of B cell proliferation (MGI:MGI:4417868|GO_REF:0000096 [ISO] RGD:2900) /// 0045645 // positive regulation of eosinophil differentiation (MGI:MGI:4417868|GO_REF:0000096 [ISO] RGD:2900) /// 0050731 // positive regulation of peptidyl-tyrosine phosphorylation (MGI:MGI:1859033|PMID:10872802 [IDA]) /// 0019221 // cytokine-mediated signaling pathway (MGI:MGI:4417868|GO_REF:0000096 [ISO] RGD:2900) /// 0006955 // immune response (MGI:MGI:2152098|GO_REF:0000002 [IEA] InterPro:IPR000186)	0005615 // extracellular space (MGI:MGI:3823129|PMID:18997793 [IDA]) /// 0005576 // extracellular region (MGI:MGI:4834177|GO_REF:0000096 [ISO] UniProtKB:P05113) /// 0005615 // extracellular space (MGI:MGI:3695768|PMID:16275384 [IDA]) /// 0005615 // extracellular space (MGI:MGI:4417868|GO_REF:0000096 [ISO] RGD:2900) /// 0005615 // extracellular space (MGI:MGI:5004747|PMID:21460847 [IDA]) /// 0005615 // extracellular space (MGI:MGI:3051177|PMID:15240714 [IDA]) /// 0005615 // extracellular space (MGI:MGI:3046385|PMID:15087456 [IDA]) /// 0005615 // extracellular space (MGI:MGI:3693968|PMID:16769892 [IDA]) /// 0005615 // extracellular space (MGI:MGI:1926579|PMID:11057672 [IDA])	0005125 // cytokine activity (MGI:MGI:1859033|PMID:10872802 [IDA]) /// 0005125 // cytokine activity (MGI:MGI:4417868|GO_REF:0000096 [ISO] RGD:2900) /// 0005137 // interleukin-5 receptor binding (MGI:MGI:4417868|GO_REF:0000096 [ISO] RGD:2900) /// 0008083 // growth factor activity (MGI:MGI:1354194|GO_REF:0000004 [IEA] UniProtKB-KW:KW-0339) /// 0008083 // growth factor activity (MGI:MGI:2152098|GO_REF:0000002 [IEA] InterPro:IPR000186)	interleukin 5	Il-5	protein	taxon:10090	20090217	MGI			13	0.10653	0.0800565	1.04209	6	0.0388862	0.0591952	0.19787	9	0.057975	0.146872	0.230858	9	0.0635379	0.0576135	0.473814	12	0.0889493	0.07349	0.579743	112	0.695735	3.36772	2.33358	72	0.216301	1.14977	0.715345	54	0.323642	1.11661	1.12311	117	0.40972	1.31123	1.68729	150	0.521297	3.30488	1.85697	10	0.0708447	0.204019	0.27814	1	0.00616775	0.0180731	0.0235315	25	0.0615373	0.288906	0.226489	16	0.130688	0.337973	0.717893	1	0.00804047	0.00539641	0.121716	23	0.175798	0.533096	0.690675	63	0.186957	0.739224	0.685869	75	0.240106	2.08728	0.866569	111	0.448662	2.17312	1.46056
Gm12214	11	complement(53723953..53724618)	ENSMUSG00000086595	0.216505	11.8849	3.57106	0.0478062	0.193458	1	0.0510677	3.46865	1.79437	0.344191	0.840448	1	0.315603	16.1195	4.01074	0.0307093	0.205669	1																	0	0	0	0	0	0	0	0	1	0.0417161	0.105682	0.0256509	0	0	0	0	0	0	0	0	0	0	0	0	0	0	0	0	0	0	0	0	13	0.294815	0.943501	0.187477	35	0.787711	4.99387	0.433294	4	0.183515	0.52849	0.111256	1	0.0399422	0.117041	0.0235315	2	0.0318811	0.149676	0.0181191	0	0	0	0	0	0	0	0	0	0	0	0	33	0.634191	2.50758	0.359265	0	0	0	0	24	0.628221	3.04283	0.315797
Mir7671	11	complement(53763597..53763654)	ENSMUSG00000099153	0	#N/A	#N/A	#N/A	#N/A	#N/A	0	#N/A	#N/A	#N/A	#N/A	#N/A	0	#N/A	#N/A	#N/A	#N/A	#N/A																	0	0	0	0	0	0	0	0	0	0	0	0	0	0	0	0	0	0	0	0	0	0	0	0	0	0	0	0	0	0	0	0	0	0	0	0	0	0	0	0	0	0	0	0	0	0	0	0	0	0	0	0	0	0	0	0	0	0	0	0	0	0	0	0	0	0	0	0	0	0	0	0	0	0	0	0
Irf1	11	53770014..53778374	ENSMUSG00000018899	15.9668	1.8616	0.896545	0.00991892	0.0727515	1	5.74742	-1.02586	-0.0368357	0.915716	0.990288	1	16.1306	1.83779	0.877973	0.0172625	0.149217	1	Irf1	MGI	MGI:96590	Irf1		0045893 // positive regulation of transcription, DNA-templated (MGI:MGI:4454517|PMID:20308629 [IMP]) /// 0071375 // cellular response to peptide hormone stimulus (MGI:MGI:4417868|GO_REF:0000096 [ISO] RGD:2920) /// 2000564 // regulation of CD8-positive, alpha-beta T cell proliferation (MGI:MGI:5317515|PMID:21909274 [IMP]) /// 0045892 // negative regulation of transcription, DNA-templated (MGI:MGI:3803082|PMID:18641303 [IDA]) /// 0008285 // negative regulation of cell proliferation (MGI:MGI:2152098|GO_REF:0000002 [IEA] InterPro:IPR031215) /// 0045944 // positive regulation of transcription from RNA polymerase II promoter (MGI:MGI:3709230|PMID:17159910 [IDA]) /// 0034124 // regulation of MyD88-dependent toll-like receptor signaling pathway (MGI:MGI:3691368|PMID:17018642 [IMP]) /// 0045893 // positive regulation of transcription, DNA-templated (MGI:MGI:4834177|GO_REF:0000096 [ISO] UniProtKB:P10914) /// 0051607 // defense response to virus (MGI:MGI:4834177|GO_REF:0000096 [ISO] UniProtKB:P10914) /// 0060333 // interferon-gamma-mediated signaling pathway (MGI:MGI:5317515|PMID:21909274 [IMP]) /// 0071356 // cellular response to tumor necrosis factor (MGI:MGI:4417868|GO_REF:0000096 [ISO] RGD:2920) /// 0071347 // cellular response to interleukin-1 (MGI:MGI:4417868|GO_REF:0000096 [ISO] RGD:2920) /// 0010942 // positive regulation of cell death (MGI:MGI:4417868|GO_REF:0000096 [ISO] RGD:2920) /// 0045627 // positive regulation of T-helper 1 cell differentiation (MGI:MGI:5319622|PMID:11244049 [TAS]) /// 0045944 // positive regulation of transcription from RNA polymerase II promoter (MGI:MGI:4834177|GO_REF:0000096 [ISO] UniProtKB:P10914) /// 0050776 // regulation of immune response (MGI:MGI:2152098|GO_REF:0000002 [IEA] InterPro:IPR031215) /// 0045088 // regulation of innate immune response (MGI:MGI:5317515|PMID:21909274 [TAS]) /// 0006355 // regulation of transcription, DNA-templated (MGI:MGI:2152098|GO_REF:0000002 [IEA] InterPro:IPR019817|InterPro:IPR031215|InterPro:IPR017431) /// 0045084 // positive regulation of interleukin-12 biosynthetic process (MGI:MGI:2679145|PMID:14568984 [IDA]) /// 0010468 // regulation of gene expression (MGI:MGI:1934722|PMID:11359801 [IMP] MGI:MGI:1857205) /// 0002376 // immune system process (MGI:MGI:6201960|PMID:21873635 [IBA] PANTHER:PTN000942747) /// 0043374 // CD8-positive, alpha-beta T cell differentiation (MGI:MGI:1934722|PMID:11359801 [IMP] MGI:MGI:1857205) /// 0007050 // cell cycle arrest (MGI:MGI:4834177|GO_REF:0000096 [ISO] UniProtKB:P10914) /// 0045590 // negative regulation of regulatory T cell differentiation (MGI:MGI:3803082|PMID:18641303 [IMP]) /// 0045629 // negative regulation of T-helper 2 cell differentiation (MGI:MGI:5319622|PMID:11244049 [TAS]) /// 0045892 // negative regulation of transcription, DNA-templated (MGI:MGI:4834177|GO_REF:0000096 [ISO] UniProtKB:P10914) /// 0032728 // positive regulation of interferon-beta production (MGI:MGI:4834177|GO_REF:0000096 [ISO] UniProtKB:P10914) /// 0035458 // cellular response to interferon-beta (MGI:MGI:4834177|GO_REF:0000096 [ISO] UniProtKB:P10914) /// 0045944 // positive regulation of transcription from RNA polymerase II promoter (MGI:MGI:4417868|GO_REF:0000096 [ISO] RGD:2920) /// 0060416 // response to growth hormone (MGI:MGI:4417868|GO_REF:0000096 [ISO] RGD:2920) /// 0045084 // positive regulation of interleukin-12 biosynthetic process (MGI:MGI:2679145|PMID:14568984 [IMP] MGI:MGI:1857205) /// 0006357 // regulation of transcription from RNA polymerase II promoter (MGI:MGI:6201960|PMID:21873635 [IBA] MGI:MGI:1859212|PANTHER:PTN000942746|UniProtKB:P10914|UniProtKB:P14316|UniProtKB:Q02556|UniProtKB:Q14653|UniProtKB:Q15306|UniProtKB:Q92985|ZFIN:ZDB-GENE-070912-330) /// 0032481 // positive regulation of type I interferon production (MGI:MGI:3691368|PMID:17018642 [IMP]) /// 0045087 // innate immune response (MGI:MGI:1354194|GO_REF:0000004 [IEA] UniProtKB-KW:KW-0399) /// 0002376 // immune system process (MGI:MGI:4459044|GO_REF:0000033 [IBA] PANTHER:PTN000942747) /// 0002819 // regulation of adaptive immune response (MGI:MGI:5317515|PMID:21909274 [TAS]) /// 0045893 // positive regulation of transcription, DNA-templated (MGI:MGI:2679145|PMID:14568984 [IDA]) /// 0006915 // apoptotic process (MGI:MGI:4834177|GO_REF:0000096 [ISO] UniProtKB:P10914) /// 0032825 // positive regulation of natural killer cell differentiation (MGI:MGI:5319622|PMID:11244049 [TAS]) /// 0007249 // I-kappaB kinase/NF-kappaB signaling (MGI:MGI:4417868|GO_REF:0000096 [ISO] RGD:2920) /// 0042532 // negative regulation of tyrosine phosphorylation of STAT protein (MGI:MGI:4417868|GO_REF:0000096 [ISO] RGD:2920) /// 0051607 // defense response to virus (MGI:MGI:4881394|PMID:20451243 [IMP])	0005634 // nucleus (MGI:MGI:6201960|PMID:21873635 [IBA] PANTHER:PTN000942746) /// 0005634 // nucleus (MGI:MGI:2679145|PMID:14568984 [IC] GO:0003700) /// 0005634 // nucleus (MGI:MGI:4459044|GO_REF:0000033 [IBA] PANTHER:PTN000942746) /// 0005634 // nucleus (MGI:MGI:3691368|PMID:17018642 [IDA]) /// 0005634 // nucleus (MGI:MGI:4417868|GO_REF:0000096 [ISO] RGD:2920) /// 0000790 // nuclear chromatin (MGI:MGI:4834177|GO_REF:0000096 [ISO] UniProtKB:P10914) /// 0005737 // cytoplasm (MGI:MGI:3691368|PMID:17018642 [IDA])	0043565 // sequence-specific DNA binding (MGI:MGI:3709230|PMID:17159910 [IDA]) /// 0043565 // sequence-specific DNA binding (MGI:MGI:4417868|GO_REF:0000096 [ISO] RGD:2920) /// 0005515 // protein binding (MGI:MGI:3691368|PMID:17018642 [IPI] UniProtKB:P22366) /// 0003677 // DNA binding (MGI:MGI:2679145|PMID:14568984 [IDA]) /// 0003700 // transcription factor activity, sequence-specific DNA binding (MGI:MGI:3709230|PMID:17159910 [IDA]) /// 0044212 // transcription regulatory region DNA binding (MGI:MGI:2152098|GO_REF:0000002 [IEA] InterPro:IPR001346) /// 0003700 // transcription factor activity, sequence-specific DNA binding (MGI:MGI:2679145|PMID:14568984 [IDA]) /// 0001228 // transcriptional activator activity, RNA polymerase II transcription regulatory region sequence-specific binding (MGI:MGI:4834177|GO_REF:0000096 [ISO] UniProtKB:P10914) /// 0005515 // protein binding (MGI:MGI:5292417|PMID:21903422 [IPI] UniProtKB:Q13114|UniProtKB:Q14145) /// 0000981 // RNA polymerase II transcription factor activity, sequence-specific DNA binding (MGI:MGI:6201960|PMID:21873635 [IBA] PANTHER:PTN000942746) /// 0005515 // protein binding (MGI:MGI:5461251|PMID:23154982 [IPI] UniProtKB:Q99J95|UniProtKB:Q9ESU6) /// 0005515 // protein binding (MGI:MGI:5294529|PMID:20599664 [IPI] UniProtKB:Q15327) /// 0000978 // RNA polymerase II core promoter proximal region sequence-specific DNA binding (MGI:MGI:4834177|GO_REF:0000096 [ISO] UniProtKB:P10914) /// 0000981 // RNA polymerase II transcription factor activity, sequence-specific DNA binding (MGI:MGI:4459044|GO_REF:0000033 [IBA] PANTHER:PTN000942746)	interferon regulatory factor 1	Irf-1	protein	taxon:10090	20121126	MGI			929	3.92704	2.95114	74.4695	1438	4.80756	7.31839	47.4228	1930	6.41323	16.2471	49.5063	1285	4.67966	4.24332	67.6501	1234	4.71843	3.89837	59.6169	7924	25.3917	122.909	165.101	4533	7.02479	37.3409	45.037	6221	19.2333	66.3574	129.386	11170	20.1779	64.5756	161.086	4466	8.00633	50.758	55.2883	1958	7.15552	20.6066	54.4597	1876	5.96871	17.4899	44.1451	6120	7.77089	36.4829	55.4444	1179	4.96764	12.8468	52.8997	693	2.87432	1.92912	84.3493	3055	12.0453	36.5267	91.7397	10510	16.0888	63.615	114.42	2813	4.6455	40.3841	32.5021	15224	31.7428	153.748	200.321
Gm17334	11	complement(53772281..53773187)	ENSMUSG00000091191	0	#N/A	#N/A	#N/A	#N/A	#N/A	0	#N/A	#N/A	#N/A	#N/A	#N/A	0	#N/A	#N/A	#N/A	#N/A	#N/A																	0	0	0	0	0	0	0	0	0	0	0	0	0	0	0	0	0	0	0	0	0	0	0	0	0	0	0	0	0	0	0	0	0	0	0	0	0	0	0	0	0	0	0	0	0	0	0	0	0	0	0	0	0	0	0	0	0	0	0	0	0	0	0	0	0	0	0	0	0	0	0	0	0	0	0	0
Gm12216	11	complement(53783418..53859256)	ENSMUSG00000081769	1.09924	-1.12089	-0.164645	0.5237	0.738861	1	0.714021	-1.30059	-0.379165	0.142644	0.644971	1	0.993093	-1.22746	-0.295679	0.28029	0.602408	1	Gm12216	MGI	MGI:3650088	Gm12216		0008150 // biological_process (MGI:MGI:2156816|GO_REF:0000015 [ND])	0005575 // cellular_component (MGI:MGI:2156816|GO_REF:0000015 [ND])	0003674 // molecular_function (MGI:MGI:2156816|GO_REF:0000015 [ND])	predicted gene 12216		protein	taxon:10090	20100209	MGI			1011	0.471158	0.354072	81.0426	2160	0.796132	1.21193	71.2331	2652	0.971535	2.46126	68.0263	1470	0.590194	0.535163	77.3896	1758	0.741083	0.612283	84.9323	4338	1.53251	7.41813	90.3847	4948	0.845363	4.4936	49.1601	4164	1.41928	4.89673	86.6039	4525	0.901169	2.88403	65.2564	4037	0.797883	5.05836	49.9773	2648	1.06687	3.07239	73.6514	1765	0.619096	1.81411	41.5331	6638	0.929228	4.36256	60.1372	1311	0.608982	1.57489	58.8224	493	0.225432	0.1513	60.0061	2139	0.929785	2.81952	64.2328	5520	0.931595	3.68351	60.0952	3667	0.667636	5.80387	42.3695	6279	1.44336	6.99098	82.6204
Slc22a5	11	complement(53864542..53891660)	ENSMUSG00000018900	2.49376	1.35477	0.438051	0.107446	0.307118	1	1.21889	-1.16754	-0.223471	0.412822	0.874022	1	2.98167	1.65671	0.728318	0.011589	0.118161	1	Slc22a5	MGI	MGI:1329012	Slc22a5		0055085 // transmembrane transport (MGI:MGI:2152098|GO_REF:0000002 [IEA] InterPro:IPR005828|InterPro:IPR005829) /// 0009437 // carnitine metabolic process (MGI:MGI:78309|PMID:1996978 [IMP] MGI:MGI:1856926) /// 0015879 // carnitine transport (MGI:MGI:1351704|PMID:10498652 [IMP] MGI:MGI:1856926) /// 0009437 // carnitine metabolic process (MGI:MGI:61916|PMID:8325377 [IMP] MGI:MGI:1856926) /// 0015697 // quaternary ammonium group transport (MGI:MGI:4834177|GO_REF:0000096 [ISO] UniProtKB:O76082) /// 0015879 // carnitine transport (MGI:MGI:1338996|PMID:10087008 [IMP] MGI:MGI:1856926) /// 0052106 // quorum sensing involved in interaction with host (MGI:MGI:4834177|GO_REF:0000096 [ISO] UniProtKB:O76082) /// 0007512 // adult heart development (MGI:MGI:87631|PMID:9140816 [IMP] MGI:MGI:1856926) /// 0006814 // sodium ion transport (MGI:MGI:1354194|GO_REF:0000004 [IEA] UniProtKB-KW:KW-0739) /// 0070715 // sodium-dependent organic cation transport (MGI:MGI:4834177|GO_REF:0000096 [ISO] UniProtKB:O76082) /// 0015879 // carnitine transport (MGI:MGI:1206151|PMID:9634010 [IMP] MGI:MGI:1856926) /// 0015879 // carnitine transport (MGI:MGI:66711|PMID:8155735 [IMP] MGI:MGI:1856926) /// 0007626 // locomotory behavior (MGI:MGI:3692809|PMID:17027329 [IMP] MGI:MGI:1856926) /// 0015697 // quaternary ammonium group transport (MGI:MGI:1928404|PMID:11010964 [IDA]) /// 0015879 // carnitine transport (MGI:MGI:1928404|PMID:11010964 [IDA]) /// 0009437 // carnitine metabolic process (MGI:MGI:3692809|PMID:17027329 [IMP] MGI:MGI:1856926) /// 0009437 // carnitine metabolic process (MGI:MGI:67915|PMID:7914432 [IMP] MGI:MGI:1856926) /// 0015879 // carnitine transport (MGI:MGI:1327457|PMID:9916797 [IMP] MGI:MGI:1856926) /// 0015879 // carnitine transport (MGI:MGI:81093|PMID:8670273 [IMP] MGI:MGI:1856926) /// 0048608 // reproductive structure development (MGI:MGI:1332974|PMID:10100867 [IMP] MGI:MGI:1856926) /// 0006811 // ion transport (MGI:MGI:1354194|GO_REF:0000004 [IEA] UniProtKB-KW:KW-0406) /// 0060731 // positive regulation of intestinal epithelial structure maintenance (MGI:MGI:4834177|GO_REF:0000096 [ISO] UniProtKB:O76082) /// 0009437 // carnitine metabolic process (MGI:MGI:3606365|PMID:15240869 [IMP] MGI:MGI:1856926) /// 0015879 // carnitine transport (MGI:MGI:4417868|GO_REF:0000096 [ISO] RGD:3702) /// 0007005 // mitochondrion organization (MGI:MGI:75294|PMID:7773507 [IMP] MGI:MGI:1856926) /// 0015697 // quaternary ammonium group transport (MGI:MGI:4417868|GO_REF:0000096 [ISO] RGD:3702) /// 0015879 // carnitine transport (MGI:MGI:4834177|GO_REF:0000096 [ISO] UniProtKB:O76082) /// 0042891 // antibiotic transport (MGI:MGI:4417868|GO_REF:0000096 [ISO] RGD:3702)	0016020 // membrane (MGI:MGI:1928404|PMID:11010964 [IC] GO:0015226) /// 0016021 // integral component of membrane (MGI:MGI:1354194|GO_REF:0000004 [IEA] UniProtKB-KW:KW-0812) /// 0016323 // basolateral plasma membrane (MGI:MGI:4417868|GO_REF:0000096 [ISO] RGD:3702) /// 0031526 // brush border membrane (MGI:MGI:3850620|PMID:15523054 [IDA]) /// 0016324 // apical plasma membrane (MGI:MGI:4834177|GO_REF:0000096 [ISO] UniProtKB:O76082) /// 0005886 // plasma membrane (MGI:MGI:1354194|GO_REF:0000004 [IEA] UniProtKB-KW:KW-1003) /// 0031526 // brush border membrane (MGI:MGI:4834177|GO_REF:0000096 [ISO] UniProtKB:O76082) /// 0016021 // integral component of membrane (MGI:MGI:2152098|GO_REF:0000002 [IEA] InterPro:IPR005828|InterPro:IPR004749|InterPro:IPR005829)	0005524 // ATP binding (MGI:MGI:1354194|GO_REF:0000004 [IEA] UniProtKB-KW:KW-0067) /// 0030165 // PDZ domain binding (MGI:MGI:4834177|GO_REF:0000096 [ISO] UniProtKB:O76082) /// 0015226 // carnitine transmembrane transporter activity (MGI:MGI:1327457|PMID:9916797 [IMP] MGI:MGI:1856926) /// 0005215 // transporter activity (MGI:MGI:2152098|GO_REF:0000002 [IEA] InterPro:IPR005829) /// 0015226 // carnitine transmembrane transporter activity (MGI:MGI:1351704|PMID:10498652 [IMP] MGI:MGI:1856926) /// 0042895 // antibiotic transporter activity (MGI:MGI:4417868|GO_REF:0000096 [ISO] RGD:3702) /// 0000166 // nucleotide binding (MGI:MGI:1354194|GO_REF:0000004 [IEA] UniProtKB-KW:KW-0547) /// 0015651 // quaternary ammonium group transmembrane transporter activity (MGI:MGI:4834177|GO_REF:0000096 [ISO] UniProtKB:O76082) /// 0015226 // carnitine transmembrane transporter activity (MGI:MGI:4834177|GO_REF:0000096 [ISO] UniProtKB:O76082) /// 0015226 // carnitine transmembrane transporter activity (MGI:MGI:1206151|PMID:9634010 [IMP] MGI:MGI:1856926) /// 0022857 // transmembrane transporter activity (MGI:MGI:2152098|GO_REF:0000002 [IEA] InterPro:IPR005828) /// 0015651 // quaternary ammonium group transmembrane transporter activity (MGI:MGI:1928404|PMID:11010964 [IDA]) /// 0015226 // carnitine transmembrane transporter activity (MGI:MGI:1928404|PMID:11010964 [IDA]) /// 0015226 // carnitine transmembrane transporter activity (MGI:MGI:4417868|GO_REF:0000096 [ISO] RGD:3702) /// 0015651 // quaternary ammonium group transmembrane transporter activity (MGI:MGI:4417868|GO_REF:0000096 [ISO] RGD:3702) /// 0015293 // symporter activity (MGI:MGI:1354194|GO_REF:0000004 [IEA] UniProtKB-KW:KW-0769)	solute carrier family 22 (organic cation transporter), member 5	Lstpl|Octn2	protein	taxon:10090	20190210	UniProt			442	0.576046	0.432894	35.4311	1355	1.39666	2.12608	44.6856	2110	2.16166	5.47628	54.1235	735	0.825246	0.748299	38.6948	660	0.778056	0.642831	31.8859	3510	3.46768	16.7854	73.1329	3118	1.48973	7.91881	30.9784	3015	2.87385	9.9152	62.7067	3729	2.07682	6.64649	53.7771	4633	2.56072	16.2343	57.3557	1552	1.74866	5.03581	43.1673	1274	1.24969	3.66191	29.9792	4298	1.68256	7.89931	38.9379	909	1.18082	3.05373	40.7853	182	0.232733	0.156201	22.1524	2627	3.19338	9.68375	78.8872	5112	2.41267	9.53964	55.6534	7033	3.58087	31.1291	81.2611	4262	2.73978	13.2703	56.0803
Slc22a21	11	complement(53949965..53980332)	ENSMUSG00000063652	0.41505	1.78867	0.83889	0.00917669	0.0691942	1	0.178141	1.032	0.0454473	0.889025	0.988045	1	0.452637	1.98272	0.987478	0.00377479	0.059849	1	Slc22a21	MGI	MGI:1929481	Slc22a21		0006811 // ion transport (MGI:MGI:1354194|GO_REF:0000004 [IEA] UniProtKB-KW:KW-0406) /// 0015879 // carnitine transport (MGI:MGI:1928404|PMID:11010964 [IDA]) /// 0055085 // transmembrane transport (MGI:MGI:2152098|GO_REF:0000002 [IEA] InterPro:IPR005828|InterPro:IPR005829) /// 0015879 // carnitine transport (MGI:MGI:2450198|PMID:12535646 [IDA])	0016021 // integral component of membrane (MGI:MGI:1354194|GO_REF:0000004 [IEA] UniProtKB-KW:KW-0812) /// 0016020 // membrane (MGI:MGI:1354194|GO_REF:0000004 [IEA] UniProtKB-KW:KW-0472) /// 0031231 // intrinsic component of peroxisomal membrane (MGI:MGI:3611015|PMID:16288981 [IDA]) /// 0005777 // peroxisome (MGI:MGI:2450198|PMID:12535646 [IDA]) /// 0016021 // integral component of membrane (MGI:MGI:2152098|GO_REF:0000002 [IEA] InterPro:IPR005828|InterPro:IPR004749|InterPro:IPR005829)	0022857 // transmembrane transporter activity (MGI:MGI:2152098|GO_REF:0000002 [IEA] InterPro:IPR005828) /// 0005524 // ATP binding (MGI:MGI:1354194|GO_REF:0000004 [IEA] UniProtKB-KW:KW-0067) /// 0015226 // carnitine transmembrane transporter activity (MGI:MGI:1928404|PMID:11010964 [IDA]) /// 0005215 // transporter activity (MGI:MGI:2152098|GO_REF:0000002 [IEA] InterPro:IPR005829) /// 0000166 // nucleotide binding (MGI:MGI:1354194|GO_REF:0000004 [IEA] UniProtKB-KW:KW-0547) /// 0015226 // carnitine transmembrane transporter activity (MGI:MGI:2450198|PMID:12535646 [IDA])	solute carrier family 22 (organic cation transporter), member 21	Octn3|Slc22a9	protein	taxon:10090	20190210	UniProt			47	0.0547003	0.0411069	3.76756	164	0.150956	0.229796	5.40844	284	0.259824	0.658232	7.28487	96	0.0962553	0.0872803	5.05401	143	0.150543	0.124379	6.9086	603	0.531993	2.57513	12.5639	723	0.308481	1.63976	7.18326	515	0.438371	1.51244	10.7111	592	0.294433	0.942278	8.53742	1017	0.50197	3.18235	12.5903	263	0.264622	0.762062	7.31507	204	0.178698	0.523632	4.80043	781	0.273031	1.28183	7.0755	106	0.122966	0.318003	4.75604	45	0.0513874	0.034489	5.47723	284	0.308295	0.934888	8.52834	1116	0.470358	1.85979	12.1497	1089	0.495146	4.30438	12.5826	935	0.536748	2.59977	12.3029
Slc22a4	11	complement(53983123..54028090)	ENSMUSG00000020334	0.119553	2.04886	1.03482	0.019753	0.113602	1	0.0706946	1.68706	0.754507	0.0920194	0.544409	1	0.107671	1.86502	0.899193	0.0558027	0.278723	1	Slc22a4	MGI	MGI:1353479	Slc22a4		0006811 // ion transport (MGI:MGI:1354194|GO_REF:0000004 [IEA] UniProtKB-KW:KW-0406) /// 0015879 // carnitine transport (MGI:MGI:1928404|PMID:11010964 [IDA]) /// 0055085 // transmembrane transport (MGI:MGI:2152098|GO_REF:0000002 [IEA] InterPro:IPR005828|InterPro:IPR005829) /// 0006641 // triglyceride metabolic process (MGI:MGI:1352952|PMID:10655497 [IGI] UniProtKB:Q9H015) /// 0015697 // quaternary ammonium group transport (MGI:MGI:4834177|GO_REF:0000096 [ISO] UniProtKB:Q9H015) /// 0015697 // quaternary ammonium group transport (MGI:MGI:1928404|PMID:11010964 [IDA]) /// 0015879 // carnitine transport (MGI:MGI:2154458|GO_REF:0000008 [ISO] UniProtKB:Q9H015) /// 0006814 // sodium ion transport (MGI:MGI:1354194|GO_REF:0000004 [IEA] UniProtKB-KW:KW-0739) /// 0009437 // carnitine metabolic process (MGI:MGI:1352952|PMID:10655497 [IGI] UniProtKB:Q9H015) /// 0015697 // quaternary ammonium group transport (MGI:MGI:4417868|GO_REF:0000096 [ISO] RGD:621149)	0016021 // integral component of membrane (MGI:MGI:1354194|GO_REF:0000004 [IEA] UniProtKB-KW:KW-0812) /// 0005739 // mitochondrion (MGI:MGI:3852644|PMID:18614015 [HDA]) /// 0016020 // membrane (MGI:MGI:1354194|GO_REF:0000004 [IEA] UniProtKB-KW:KW-0472) /// 0016324 // apical plasma membrane (MGI:MGI:4834177|GO_REF:0000096 [ISO] UniProtKB:Q9H015) /// 0005739 // mitochondrion (MGI:MGI:3629436|PMID:16729965 [IDA]) /// 0005739 // mitochondrion (MGI:MGI:2682130|PMID:14651853 [HDA]) /// 0005739 // mitochondrion (MGI:MGI:2154458|GO_REF:0000008 [ISO] UniProtKB:Q9H015) /// 0016021 // integral component of membrane (MGI:MGI:2152098|GO_REF:0000002 [IEA] InterPro:IPR005828|InterPro:IPR004749|InterPro:IPR005829)	0022857 // transmembrane transporter activity (MGI:MGI:2152098|GO_REF:0000002 [IEA] InterPro:IPR005828) /// 0005524 // ATP binding (MGI:MGI:1354194|GO_REF:0000004 [IEA] UniProtKB-KW:KW-0067) /// 0015226 // carnitine transmembrane transporter activity (MGI:MGI:2154458|GO_REF:0000008 [ISO] UniProtKB:Q9H015) /// 0015226 // carnitine transmembrane transporter activity (MGI:MGI:1928404|PMID:11010964 [IDA]) /// 0015651 // quaternary ammonium group transmembrane transporter activity (MGI:MGI:4417868|GO_REF:0000096 [ISO] RGD:621149) /// 0015491 // cation:cation antiporter activity (MGI:MGI:4834177|GO_REF:0000096 [ISO] UniProtKB:Q9H015) /// 0030165 // PDZ domain binding (MGI:MGI:4834177|GO_REF:0000096 [ISO] UniProtKB:Q9H015) /// 0005215 // transporter activity (MGI:MGI:2152098|GO_REF:0000002 [IEA] InterPro:IPR005829) /// 0015651 // quaternary ammonium group transmembrane transporter activity (MGI:MGI:4834177|GO_REF:0000096 [ISO] UniProtKB:Q9H015) /// 0000166 // nucleotide binding (MGI:MGI:1354194|GO_REF:0000004 [IEA] UniProtKB-KW:KW-0547) /// 0015293 // symporter activity (MGI:MGI:1354194|GO_REF:0000004 [IEA] UniProtKB-KW:KW-0769) /// 0015101 // organic cation transmembrane transporter activity (MGI:MGI:4417868|GO_REF:0000096 [ISO] RGD:621149)	solute carrier family 22 (organic cation transporter), member 4	Octn1	protein	taxon:10090	20190210	UniProt			28	0.0220071	0.0165382	2.2445	71	0.0441346	0.0671846	2.34146	69	0.0426308	0.108	1.76991	55	0.0372416	0.0337692	2.89553	36	0.0255941	0.0211459	1.73923	208	0.123927	0.59987	4.3338	319	0.0919164	0.48859	3.16938	158	0.0908248	0.313358	3.28612	433	0.145434	0.465434	6.24443	437	0.145664	0.923468	5.40998	143	0.0971671	0.279823	3.9774	74	0.0437758	0.128274	1.74133	524	0.12371	0.580797	4.7472	74	0.0579726	0.149923	3.32025	40	0.0308473	0.0207034	4.86865	131	0.0960356	0.291223	3.93385	676	0.192408	0.760778	7.35948	188	0.0577266	0.501826	2.1722	218	0.0845139	0.409348	2.86849
Pdlim4	11	complement(54054928..54069014)	ENSMUSG00000020388	0.182873	1.17221	0.229228	0.635766	0.816381	1	0.206813	1.78284	0.834174	0.0864904	0.529781	1	0.214691	1.37667	0.461182	0.367702	0.678109	1	Pdlim4	MGI	MGI:1353470	Pdlim4		0098976 // excitatory chemical synaptic transmission (MGI:MGI:4417868|GO_REF:0000096 [ISO] RGD:3575) /// 0030036 // actin cytoskeleton organization (MGI:MGI:4417868|GO_REF:0000096 [ISO] RGD:3575) /// 0031532 // actin cytoskeleton reorganization (MGI:MGI:4834177|GO_REF:0000096 [ISO] UniProtKB:P50479) /// 0051496 // positive regulation of stress fiber assembly (MGI:MGI:4417868|GO_REF:0000096 [ISO] RGD:3575)	0031905 // early endosome lumen (MGI:MGI:4417868|GO_REF:0000096 [ISO] RGD:3575) /// 0005634 // nucleus (MGI:MGI:4834177|GO_REF:0000096 [ISO] UniProtKB:P50479) /// 0043197 // dendritic spine (MGI:MGI:4417868|GO_REF:0000096 [ISO] RGD:3575) /// 0042995 // cell projection (MGI:MGI:1354194|GO_REF:0000004 [IEA] UniProtKB-KW:KW-0966) /// 0005768 // endosome (MGI:MGI:1354194|GO_REF:0000004 [IEA] UniProtKB-KW:KW-0967) /// 0030054 // cell junction (MGI:MGI:1354194|GO_REF:0000004 [IEA] UniProtKB-KW:KW-0965) /// 0031941 // filamentous actin (MGI:MGI:4834177|GO_REF:0000096 [ISO] UniProtKB:P50479) /// 0030027 // lamellipodium (MGI:MGI:4834177|GO_REF:0000096 [ISO] UniProtKB:P50479) /// 0048471 // perinuclear region of cytoplasm (MGI:MGI:4834177|GO_REF:0000096 [ISO] UniProtKB:P50479) /// 0001725 // stress fiber (MGI:MGI:4834177|GO_REF:0000096 [ISO] UniProtKB:P50479) /// 0043005 // neuron projection (MGI:MGI:1354194|GO_REF:0000004 [IEA] UniProtKB-KW:KW-0771) /// 0016020 // membrane (MGI:MGI:1354194|GO_REF:0000004 [IEA] UniProtKB-KW:KW-0472) /// 0005856 // cytoskeleton (MGI:MGI:4834177|GO_REF:0000096 [ISO] UniProtKB:P50479) /// 0001725 // stress fiber (MGI:MGI:4417868|GO_REF:0000096 [ISO] RGD:3575) /// 0015629 // actin cytoskeleton (MGI:MGI:4417868|GO_REF:0000096 [ISO] RGD:3575) /// 0045211 // postsynaptic membrane (MGI:MGI:4417868|GO_REF:0000096 [ISO] RGD:3575) /// 0034777 // recycling endosome lumen (MGI:MGI:4417868|GO_REF:0000096 [ISO] RGD:3575) /// 0045202 // synapse (MGI:MGI:1354194|GO_REF:0000004 [IEA] UniProtKB-KW:KW-0770) /// 0005737 // cytoplasm (MGI:MGI:4834177|GO_REF:0000096 [ISO] UniProtKB:P50479)	0042803 // protein homodimerization activity (MGI:MGI:4834177|GO_REF:0000096 [ISO] UniProtKB:P50479) /// 0019903 // protein phosphatase binding (MGI:MGI:6103273|PMID:15663004 [IPI] UniProtKB:Q64512) /// 0019903 // protein phosphatase binding (MGI:MGI:4834177|GO_REF:0000096 [ISO] UniProtKB:P50479) /// 0051393 // alpha-actinin binding (MGI:MGI:4834177|GO_REF:0000096 [ISO] UniProtKB:P50479) /// 0005515 // protein binding (MGI:MGI:5509005|PMID:10826496 [IPI] UniProtKB:Q9Z1Y4) /// 0046872 // metal ion binding (MGI:MGI:1354194|GO_REF:0000004 [IEA] UniProtKB-KW:KW-0479) /// 0042805 // actinin binding (MGI:MGI:4417868|GO_REF:0000096 [ISO] RGD:3575) /// 0005515 // protein binding (MGI:MGI:6103273|PMID:15663004 [IPI] UniProtKB:O70209) /// 0051393 // alpha-actinin binding (MGI:MGI:4417868|GO_REF:0000096 [ISO] RGD:3575)	PDZ and LIM domain 4	Ril	protein	taxon:10090	20170918	MGI			15	0.0376341	0.0282817	1.20241	66	0.130963	0.199361	2.17657	65	0.128195	0.324767	1.66731	48	0.103751	0.0940771	2.52701	29	0.0658143	0.0543758	1.40105	70	0.133133	0.644432	1.45849	252	0.231786	1.23208	2.50371	127	0.233043	0.804031	2.64138	178	0.190846	0.610766	2.56699	118	0.125556	0.795989	1.46082	98	0.212566	0.612151	2.72577	112	0.211498	0.619743	2.63553	349	0.263018	1.23482	3.16178	123	0.307596	0.795477	5.5188	16	0.0393878	0.0264354	1.94746	55	0.128709	0.390303	1.65162	246	0.22351	0.883754	2.67816	186	0.182312	1.58487	2.14909	262	0.324234	1.57045	3.44745
P4ha2	11	54100095..54131665	ENSMUSG00000018906	1.80854	-1.25313	-0.32554	0.274347	0.522171	1	1.35836	-1.48398	-0.569476	0.0563034	0.447608	1	1.80283	-1.2502	-0.32216	0.307739	0.629925	1	P4ha2	MGI	MGI:894286	P4ha2	contributes_to	0055114 // oxidation-reduction process (MGI:MGI:2152098|GO_REF:0000002 [IEA] InterPro:IPR005123|InterPro:IPR006620|InterPro:IPR013547) /// 0018401 // peptidyl-proline hydroxylation to 4-hydroxy-L-proline (MGI:MGI:72931|PMID:7753822 [IDA]) /// 0018401 // peptidyl-proline hydroxylation to 4-hydroxy-L-proline (MGI:MGI:4459044|GO_REF:0000033 [IBA] PANTHER:PTN001653950) /// 0018401 // peptidyl-proline hydroxylation to 4-hydroxy-L-proline (MGI:MGI:6201960|PMID:21873635 [IBA] PANTHER:PTN001653950) /// 0055114 // oxidation-reduction process (MGI:MGI:1354194|GO_REF:0000004 [IEA] UniProtKB-KW:KW-0560)	0005783 // endoplasmic reticulum (MGI:MGI:4834177|GO_REF:0000096 [ISO] UniProtKB:O15460) /// 0043231 // intracellular membrane-bounded organelle (MGI:MGI:4834177|GO_REF:0000096 [ISO] UniProtKB:O15460) /// 0005783 // endoplasmic reticulum (MGI:MGI:4459044|GO_REF:0000033 [IBA] PANTHER:PTN001653950) /// 0005654 // nucleoplasm (MGI:MGI:4834177|GO_REF:0000096 [ISO] UniProtKB:O15460) /// 0005783 // endoplasmic reticulum (MGI:MGI:6201960|PMID:21873635 [IBA] PANTHER:PTN001653950) /// 0005829 // cytosol (MGI:MGI:4834177|GO_REF:0000096 [ISO] UniProtKB:O15460) /// 0016222 // procollagen-proline 4-dioxygenase complex (MGI:MGI:72931|PMID:7753822 [IDA])	0004656 // procollagen-proline 4-dioxygenase activity (MGI:MGI:4459044|GO_REF:0000033 [IBA] PANTHER:PTN001653950) /// 0046872 // metal ion binding (MGI:MGI:1354194|GO_REF:0000004 [IEA] UniProtKB-KW:KW-0479) /// 0016491 // oxidoreductase activity (MGI:MGI:1354194|GO_REF:0000004 [IEA] UniProtKB-KW:KW-0560) /// 0031418 // L-ascorbic acid binding (MGI:MGI:1354194|GO_REF:0000004 [IEA] UniProtKB-KW:KW-0847) /// 0004656 // procollagen-proline 4-dioxygenase activity (MGI:MGI:6201960|PMID:21873635 [IBA] PANTHER:PTN001653950) /// 0005515 // protein binding (MGI:MGI:72931|PMID:7753822 [IPI] UniProtKB:P07237) /// 0016702 // oxidoreductase activity, acting on single donors with incorporation of molecular oxygen, incorporation of two atoms of oxygen (MGI:MGI:2152098|GO_REF:0000002 [IEA] InterPro:IPR013547) /// 0005506 // iron ion binding (MGI:MGI:2152098|GO_REF:0000002 [IEA] InterPro:IPR006620) /// 0016705 // oxidoreductase activity, acting on paired donors, with incorporation or reduction of molecular oxygen (MGI:MGI:2152098|GO_REF:0000002 [IEA] InterPro:IPR006620) /// 0004656 // procollagen-proline 4-dioxygenase activity (MGI:MGI:72931|PMID:7753822 [IDA]) /// 0016491 // oxidoreductase activity (MGI:MGI:2152098|GO_REF:0000002 [IEA] InterPro:IPR005123) /// 0031418 // L-ascorbic acid binding (MGI:MGI:2152098|GO_REF:0000002 [IEA] InterPro:IPR006620) /// 0051213 // dioxygenase activity (MGI:MGI:1354194|GO_REF:0000004 [IEA] UniProtKB-KW:KW-0223)	procollagen-proline, 2-oxoglutarate 4-dioxygenase (proline 4-hydroxylase), alpha II polypeptide	P4hl	protein	taxon:10090	20180307	GO_Central			779	0.872082	0.655363	62.4453	1828	1.6185	2.46378	60.2843	2134	1.87795	4.75754	54.7391	1029	0.992423	0.899888	54.1727	1413	1.43085	1.18217	68.2647	1921	1.63021	7.89108	40.0251	2795	1.1471	6.09748	27.7693	2325	1.90364	6.56784	48.3559	4841	2.31594	7.41174	69.8136	4309	2.04579	12.9698	53.3446	1829	1.77016	5.09772	50.8717	724	0.610037	1.78757	17.0368	5912	1.98803	9.33345	53.56	1024	1.14263	2.95497	45.9451	283	0.310856	0.208633	34.4457	2009	2.09776	6.36134	60.329	3773	1.5296	6.04802	41.0759	4542	1.98646	17.2686	52.4794	2893	1.59748	7.73749	38.0667
4933405E24Rik	11	complement(54177772..54213285)	ENSMUSG00000086209	0.0152586	1.92526	0.945057	0.214013	0.454271	1	0.0113602	2.04173	1.02979	0.183804	0.703762	1	0.0272511	3.60769	1.85108	0.0200708	0.162254	1																	2	0.00199039	0.00149576	0.160322	13	0.0102322	0.0155761	0.428718	9	0.00704078	0.0178369	0.230858	0	0	0	0	5	0.00450102	0.00371875	0.24156	13	0.00980729	0.0474724	0.270862	52	0.0189719	0.100847	0.516638	42	0.0305704	0.105472	0.873527	19	0.00808043	0.0258599	0.274005	21	0.00886325	0.0561906	0.259976	5	0.00430187	0.0123886	0.13907	24	0.017977	0.0526773	0.564757	36	0.0107617	0.0505242	0.326143	21	0.0208312	0.0538717	0.942234	3	0.00292942	0.0019661	0.365149	10	0.0092825	0.0281487	0.300294	140	0.0504555	0.1995	1.52415	80	0.0311037	0.270389	0.924341	37	0.0181626	0.0879715	0.486854
Csf2	11	complement(54247271..54249667)	ENSMUSG00000018916	0.343886	1.41995	0.505837	0.46427	0.694575	1	0.199652	1.13975	0.188716	0.789444	0.976016	1	0.421958	1.73767	0.797151	0.274354	0.596267	1	Csf2	MGI	MGI:1339752	Csf2		0001821 // histamine secretion (MGI:MGI:4417868|GO_REF:0000096 [ISO] RGD:621065) /// 0010468 // regulation of gene expression (MGI:MGI:4360451|PMID:19228596 [IMP] MGI:MGI:1930997) /// 0010469 // regulation of receptor activity (MGI:MGI:6201960|PMID:21873635 [IBA] MGI:MGI:1339752|PANTHER:PTN000006643|RGD:621065|UniProtKB:P04141) /// 0030224 // monocyte differentiation (MGI:MGI:3842881|PMID:19109256 [IDA]) /// 0043011 // myeloid dendritic cell differentiation (MGI:MGI:4834177|GO_REF:0000096 [ISO] UniProtKB:P04141) /// 0097011 // cellular response to granulocyte macrophage colony-stimulating factor stimulus (MGI:MGI:4834177|GO_REF:0000096 [ISO] UniProtKB:P04141) /// 2001240 // negative regulation of extrinsic apoptotic signaling pathway in absence of ligand (MGI:MGI:4834177|GO_REF:0000096 [ISO] UniProtKB:P04141) /// 0097028 // dendritic cell differentiation (MGI:MGI:4834177|GO_REF:0000096 [ISO] UniProtKB:P04141) /// 0030223 // neutrophil differentiation (MGI:MGI:3842881|PMID:19109256 [IDA]) /// 0042127 // regulation of cell proliferation (MGI:MGI:1352920|PMID:10678181 [IGI] MGI:MGI:97306) /// 0045892 // negative regulation of transcription, DNA-templated (MGI:MGI:4834177|GO_REF:0000096 [ISO] UniProtKB:P04141) /// 0001892 // embryonic placenta development (MGI:MGI:4360451|PMID:19228596 [IMP] MGI:MGI:1930997) /// 0045918 // negative regulation of cytolysis (MGI:MGI:4834177|GO_REF:0000096 [ISO] UniProtKB:P04141) /// 0071803 // positive regulation of podosome assembly (MGI:MGI:4834177|GO_REF:0000096 [ISO] UniProtKB:P04141) /// 0010628 // positive regulation of gene expression (MGI:MGI:4834177|GO_REF:0000096 [ISO] UniProtKB:P04141) /// 0043011 // myeloid dendritic cell differentiation (MGI:MGI:2180258|PMID:12021780 [IDA]) /// 0042531 // positive regulation of tyrosine phosphorylation of STAT protein (MGI:MGI:4834177|GO_REF:0000096 [ISO] UniProtKB:P04141) /// 0008284 // positive regulation of cell proliferation (MGI:MGI:3577955|PMID:10652277 [IDA]) /// 0042116 // macrophage activation (MGI:MGI:4417868|GO_REF:0000096 [ISO] RGD:621065) /// 0008284 // positive regulation of cell proliferation (MGI:MGI:49581|PMID:1350248 [IDA]) /// 0010744 // positive regulation of macrophage derived foam cell differentiation (MGI:MGI:4834177|GO_REF:0000096 [ISO] UniProtKB:P04141) /// 0008284 // positive regulation of cell proliferation (MGI:MGI:4834177|GO_REF:0000096 [ISO] UniProtKB:P04141) /// 0032747 // positive regulation of interleukin-23 production (MGI:MGI:4834177|GO_REF:0000096 [ISO] UniProtKB:P04141) /// 0042045 // epithelial fluid transport (MGI:MGI:4417868|GO_REF:0000096 [ISO] RGD:621065) /// 0097028 // dendritic cell differentiation (MGI:MGI:4417868|GO_REF:0000096 [ISO] RGD:621065) /// 0045187 // regulation of circadian sleep/wake cycle, sleep (MGI:MGI:4417868|GO_REF:0000096 [ISO] RGD:621065) /// 0010468 // regulation of gene expression (MGI:MGI:1275871|PMID:9697835 [IDA]) /// 0006955 // immune response (MGI:MGI:2152098|GO_REF:0000002 [IEA] InterPro:IPR000773)	0005576 // extracellular region (MGI:MGI:1354194|GO_REF:0000004 [IEA] UniProtKB-KW:KW-0964) /// 0005615 // extracellular space (MGI:MGI:4881588|PMID:21148126 [IDA]) /// 0005615 // extracellular space (MGI:MGI:4834177|GO_REF:0000096 [ISO] UniProtKB:P04141) /// 0005615 // extracellular space (MGI:MGI:6201960|PMID:21873635 [IBA] PANTHER:PTN000006643) /// 0005576 // extracellular region (MGI:MGI:2152098|GO_REF:0000002 [IEA] InterPro:IPR000773) /// 0005615 // extracellular space (MGI:MGI:4417868|GO_REF:0000096 [ISO] RGD:621065) /// 0005615 // extracellular space (MGI:MGI:4459044|GO_REF:0000033 [IBA] PANTHER:PTN000006643) /// 0005615 // extracellular space (MGI:MGI:63529|PMID:7690439 [IDA]) /// 0043231 // intracellular membrane-bounded organelle (MGI:MGI:4834177|GO_REF:0000096 [ISO] UniProtKB:P04141)	0005125 // cytokine activity (MGI:MGI:4834177|GO_REF:0000096 [ISO] UniProtKB:P04141) /// 0005125 // cytokine activity (MGI:MGI:49581|PMID:1350248 [IDA]) /// 0005129 // granulocyte macrophage colony-stimulating factor receptor binding (MGI:MGI:2152098|GO_REF:0000002 [IEA] InterPro:IPR000773) /// 0008083 // growth factor activity (MGI:MGI:2152098|GO_REF:0000002 [IEA] InterPro:IPR000773) /// 0005125 // cytokine activity (MGI:MGI:4417868|GO_REF:0000096 [ISO] RGD:621065) /// 0008083 // growth factor activity (MGI:MGI:1354194|GO_REF:0000004 [IEA] UniProtKB-KW:KW-0339) /// 0005125 // cytokine activity (MGI:MGI:6201960|PMID:21873635 [IBA] PANTHER:PTN000006643) /// 0005125 // cytokine activity (MGI:MGI:3577955|PMID:10652277 [IDA]) /// 0005125 // cytokine activity (MGI:MGI:4459044|GO_REF:0000033 [IBA] PANTHER:PTN000006643)	colony stimulating factor 2 (granulocyte-macrophage)	Csfgm|Gm-CSf|GMCSF|MGI-IGM	protein	taxon:10090	20160111	MGI			6	0.0884691	0.0664838	0.480965	12	0.139939	0.213024	0.395739	20	0.231814	0.587271	0.513019	8	0.101623	0.0921474	0.421168	12	0.160049	0.132233	0.579743	30	0.335319	1.62312	0.625067	80	0.432442	2.29868	0.794828	30	0.323522	1.1162	0.623948	59	0.371762	1.18975	0.850857	41	0.256383	1.6254	0.507573	22	0.280441	0.807617	0.611907	3	0.0332935	0.0975585	0.0705946	125	0.55363	2.59919	1.13244	3	0.0440908	0.114023	0.134605	6	0.0868048	0.0582597	0.730297	41	0.563872	1.70991	1.2312	64	0.341737	1.35122	0.696756	31	0.178573	1.55236	0.358182	83	0.60365	2.92382	1.09213
Gm12223	11	54247600..54254495	ENSMUSG00000085585	0.0144416	1.78649	0.83713	0.475963	0.70291	1	0.00405347	-1.78309	-0.834379	0.535593	#N/A	1	0.00564591	-1.59324	-0.671959	0.605641	0.836682	1																	0	0	0	0	5	0.0202673	0.0308523	0.164891	0	0	0	0	0	0	0	0	0	0	0	0	7	0.0271961	0.131643	0.145849	9	0.0169103	0.0898882	0.0894182	4	0.0149939	0.0517309	0.083193	4	0.00876079	0.0280373	0.0576852	2	0.00434716	0.0275598	0.0247596	0	0	0	0	2	0.00771505	0.0226071	0.0470631	3	0.00461851	0.021683	0.0271786	0	0	0	0	0	0	0	0	3	0.0143413	0.0434892	0.0900881	2	0.00371204	0.0146774	0.0217736	1	0.00200228	0.0174061	0.0115543	1	0.00252801	0.0122446	0.0131582
Il3	11	complement(54265303..54267277)	ENSMUSG00000018914	0.0178954	-7.6227	-2.9303	0.0529114	#N/A	1	0.0178954	-25.6871	-4.68297	0.0451679	#N/A	1	0.0178954	-7.60654	-2.92724	0.0703606	#N/A	1	Il3	MGI	MGI:96552	Il3		0019221 // cytokine-mediated signaling pathway (MGI:MGI:67770|PMID:7519779 [IDA]) /// 0006110 // regulation of glycolytic process (MGI:MGI:3709696|PMID:17437992 [IGI] MGI:MGI:106918) /// 0010507 // negative regulation of autophagy (MGI:MGI:3575206|PMID:15680329 [IDA]) /// 0097192 // extrinsic apoptotic signaling pathway in absence of ligand (MGI:MGI:2387238|PMID:12124386 [IDA]) /// 0033026 // negative regulation of mast cell apoptotic process (MGI:MGI:2670544|PMID:12714518 [IDA]) /// 0030224 // monocyte differentiation (MGI:MGI:3842881|PMID:19109256 [IGI] MGI:MGI:96553) /// 0008284 // positive regulation of cell proliferation (MGI:MGI:72688|PMID:7736574 [IDA]) /// 0035304 // regulation of protein dephosphorylation (MGI:MGI:2675215|PMID:12944463 [IDA]) /// 0008284 // positive regulation of cell proliferation (MGI:MGI:63529|PMID:7690439 [IGI] MGI:MGI:96974) /// 0042976 // activation of Janus kinase activity (MGI:MGI:63384|PMID:8378315 [IDA]) /// 0038156 // interleukin-3-mediated signaling pathway (MGI:MGI:3842881|PMID:19109256 [IDA]) /// 0001558 // regulation of cell growth (MGI:MGI:4417868|GO_REF:0000096 [ISO] RGD:2897) /// 0001934 // positive regulation of protein phosphorylation (MGI:MGI:3032484|PMID:14967141 [IDA]) /// 0009725 // response to hormone (MGI:MGI:4417868|GO_REF:0000096 [ISO] RGD:2897) /// 0043066 // negative regulation of apoptotic process (MGI:MGI:72688|PMID:7736574 [IDA]) /// 0001558 // regulation of cell growth (MGI:MGI:3842881|PMID:19109256 [IGI] MGI:MGI:96553) /// 0006955 // immune response (MGI:MGI:2152098|GO_REF:0000002 [IEA] InterPro:IPR002183) /// 0043066 // negative regulation of apoptotic process (MGI:MGI:3577955|PMID:10652277 [IDA]) /// 0070668 // positive regulation of mast cell proliferation (MGI:MGI:3605581|PMID:15947484 [IDA]) /// 0097192 // extrinsic apoptotic signaling pathway in absence of ligand (MGI:MGI:2675215|PMID:12944463 [IDA]) /// 0097192 // extrinsic apoptotic signaling pathway in absence of ligand (MGI:MGI:3057092|PMID:15231831 [IDA]) /// 0008284 // positive regulation of cell proliferation (MGI:MGI:69257|PMID:7957045 [IDA]) /// 0097192 // extrinsic apoptotic signaling pathway in absence of ligand (MGI:MGI:3032484|PMID:14967141 [IDA]) /// 0046330 // positive regulation of JNK cascade (MGI:MGI:3032484|PMID:14967141 [IDA]) /// 0070668 // positive regulation of mast cell proliferation (MGI:MGI:2670544|PMID:12714518 [IDA]) /// 0008284 // positive regulation of cell proliferation (MGI:MGI:49581|PMID:1350248 [IDA]) /// 0050731 // positive regulation of peptidyl-tyrosine phosphorylation (MGI:MGI:67770|PMID:7519779 [IDA]) /// 0001666 // response to hypoxia (MGI:MGI:3709696|PMID:17437992 [IGI] MGI:MGI:106918) /// 0002763 // positive regulation of myeloid leukocyte differentiation (MGI:MGI:63529|PMID:7690439 [IGI] MGI:MGI:96974) /// 0008284 // positive regulation of cell proliferation (MGI:MGI:4417868|GO_REF:0000096 [ISO] RGD:2897) /// 0033028 // myeloid cell apoptotic process (MGI:MGI:892837|PMID:9202146 [IDA]) /// 0002763 // positive regulation of myeloid leukocyte differentiation (MGI:MGI:49671|PMID:1375116 [IGI] MGI:MGI:96974) /// 0030097 // hemopoiesis (MGI:MGI:4417868|GO_REF:0000096 [ISO] RGD:2897) /// 0097192 // extrinsic apoptotic signaling pathway in absence of ligand (MGI:MGI:3575206|PMID:15680329 [IDA]) /// 0010468 // regulation of gene expression (MGI:MGI:1275871|PMID:9697835 [IDA]) /// 0046330 // positive regulation of JNK cascade (MGI:MGI:3032484|PMID:14967141 [IMP]) /// 0050731 // positive regulation of peptidyl-tyrosine phosphorylation (MGI:MGI:1859033|PMID:10872802 [IDA]) /// 0097192 // extrinsic apoptotic signaling pathway in absence of ligand (MGI:MGI:3513163|PMID:11527400 [IDA])	0005576 // extracellular region (MGI:MGI:1354194|GO_REF:0000004 [IEA] UniProtKB-KW:KW-0964) /// 0005576 // extracellular region (MGI:MGI:2152098|GO_REF:0000002 [IEA] InterPro:IPR002183) /// 0005615 // extracellular space (MGI:MGI:63529|PMID:7690439 [IDA]) /// 0005615 // extracellular space (MGI:MGI:4417868|GO_REF:0000096 [ISO] RGD:2897)	0005125 // cytokine activity (MGI:MGI:49581|PMID:1350248 [IDA]) /// 0005125 // cytokine activity (MGI:MGI:4417868|GO_REF:0000096 [ISO] RGD:2897) /// 0005125 // cytokine activity (MGI:MGI:72688|PMID:7736574 [IDA]) /// 0008083 // growth factor activity (MGI:MGI:2670544|PMID:12714518 [IDA]) /// 0005135 // interleukin-3 receptor binding (MGI:MGI:3842881|PMID:19109256 [IPI] UniProtKB:P26952-3) /// 0005125 // cytokine activity (MGI:MGI:3032484|PMID:14967141 [IDA]) /// 0005135 // interleukin-3 receptor binding (MGI:MGI:3842881|PMID:19109256 [IPI] UniProtKB:P26952-1) /// 0005125 // cytokine activity (MGI:MGI:2670544|PMID:12714518 [IDA]) /// 0005135 // interleukin-3 receptor binding (MGI:MGI:4417868|GO_REF:0000096 [ISO] RGD:2897) /// 0005125 // cytokine activity (MGI:MGI:1859033|PMID:10872802 [IDA]) /// 0005125 // cytokine activity (MGI:MGI:67770|PMID:7519779 [IDA]) /// 0005125 // cytokine activity (MGI:MGI:3577955|PMID:10652277 [IDA]) /// 0005125 // cytokine activity (MGI:MGI:69257|PMID:7957045 [IDA]) /// 0008083 // growth factor activity (MGI:MGI:69257|PMID:7957045 [IDA])	interleukin 3	BPA|Csfmu|HCGF|Il-3|MCGF|PSF	protein	taxon:10090	20060330	MGI			5	0.089477	0.0672412	0.400804	0	0	0	0	0	0	0	0	0	0	0	0	0	0	0	0	0	0	0	0	0	0	0	0	2	0.0261766	0.0903131	0.0415965	0	0	0	0	0	0	0	0	0	0	0	0	0	0	0	0	0	0	0	0	0	0	0	0	0	0	0	0	0	0	0	0	0	0	0	0	0	0	0	0	2	0.0176538	0.0855073	0.0263164
Acsl6	11	54303798..54364756	ENSMUSG00000020333	0.00922267	3.10805	1.63601	0.0434251	0.181865	1	0.00481353	2.15868	1.11015	0.182739	0.702078	1	0.0101624	3.60921	1.85168	0.0293222	0.201068	1	Acsl6	MGI	MGI:894291	Acsl6		0001676 // long-chain fatty acid metabolic process (MGI:MGI:4417868|GO_REF:0000096 [ISO] RGD:69403) /// 0010747 // positive regulation of plasma membrane long-chain fatty acid transport (MGI:MGI:4417868|GO_REF:0000096 [ISO] RGD:69403) /// 0010976 // positive regulation of neuron projection development (MGI:MGI:4417868|GO_REF:0000096 [ISO] RGD:69403) /// 0035338 // long-chain fatty-acyl-CoA biosynthetic process (MGI:MGI:4417868|GO_REF:0000096 [ISO] RGD:69403) /// 0001676 // long-chain fatty acid metabolic process (MGI:MGI:4834177|GO_REF:0000096 [ISO] UniProtKB:Q9UKU0) /// 0007405 // neuroblast proliferation (MGI:MGI:2664065|PMID:12767919 [IDA]) /// 0008654 // phospholipid biosynthetic process (MGI:MGI:4417868|GO_REF:0000096 [ISO] RGD:69403) /// 0006629 // lipid metabolic process (MGI:MGI:1354194|GO_REF:0000004 [IEA] UniProtKB-KW:KW-0443) /// 0006631 // fatty acid metabolic process (MGI:MGI:1354194|GO_REF:0000004 [IEA] UniProtKB-KW:KW-0276) /// 0019432 // triglyceride biosynthetic process (MGI:MGI:4417868|GO_REF:0000096 [ISO] RGD:69403) /// 0015908 // fatty acid transport (MGI:MGI:4417868|GO_REF:0000096 [ISO] RGD:69403)	0016021 // integral component of membrane (MGI:MGI:1354194|GO_REF:0000004 [IEA] UniProtKB-KW:KW-0812) /// 0005634 // nucleus (MGI:MGI:4417868|GO_REF:0000096 [ISO] RGD:69403) /// 0016020 // membrane (MGI:MGI:4834177|GO_REF:0000096 [ISO] UniProtKB:Q9UKU0) /// 0043231 // intracellular membrane-bounded organelle (MGI:MGI:1354194|GO_REF:0000004 [IEA] UniProtKB-KW:KW-0492) /// 0005741 // mitochondrial outer membrane (MGI:MGI:1354194|GO_REF:0000004 [IEA] UniProtKB-KW:KW-1000) /// 0005783 // endoplasmic reticulum (MGI:MGI:1354194|GO_REF:0000004 [IEA] UniProtKB-KW:KW-0256) /// 0005739 // mitochondrion (MGI:MGI:2682130|PMID:14651853 [HDA]) /// 0005777 // peroxisome (MGI:MGI:1354194|GO_REF:0000004 [IEA] UniProtKB-KW:KW-0576)	0004467 // long-chain fatty acid-CoA ligase activity (MGI:MGI:2664065|PMID:12767919 [IDA]) /// 0005524 // ATP binding (MGI:MGI:1354194|GO_REF:0000004 [IEA] UniProtKB-KW:KW-0067) /// 0016874 // ligase activity (MGI:MGI:1354194|GO_REF:0000004 [IEA] UniProtKB-KW:KW-0436) /// 0042803 // protein homodimerization activity (MGI:MGI:4417868|GO_REF:0000096 [ISO] RGD:69403) /// 0005515 // protein binding (MGI:MGI:2664065|PMID:12767919 [IPI] UniProtKB:O35386) /// 0003824 // catalytic activity (MGI:MGI:2152098|GO_REF:0000002 [IEA] InterPro:IPR000873) /// 0004467 // long-chain fatty acid-CoA ligase activity (MGI:MGI:4417868|GO_REF:0000096 [ISO] RGD:69403) /// 0000166 // nucleotide binding (MGI:MGI:1354194|GO_REF:0000004 [IEA] UniProtKB-KW:KW-0547) /// 0004467 // long-chain fatty acid-CoA ligase activity (MGI:MGI:4834177|GO_REF:0000096 [ISO] UniProtKB:Q9UKU0) /// 0019899 // enzyme binding (MGI:MGI:4834177|GO_REF:0000096 [ISO] UniProtKB:Q9UKU0) /// 0042803 // protein homodimerization activity (MGI:MGI:4834177|GO_REF:0000096 [ISO] UniProtKB:Q9UKU0) /// 0102391 // decanoate--CoA ligase activity (MGI:MGI:2152096|GO_REF:0000003 [IEA] EC:6.2.1.3)	acyl-CoA synthetase long-chain family member 6	A330035H04Rik|Facl6|Lacsl	protein	taxon:10090	20190210	UniProt			2	0.00115958	0.000871414	0.160322	11	0.00504405	0.00767838	0.362761	5	0.00227882	0.0057731	0.128255	0	0	0	0	0	0	0	0	25	0.0109877	0.0531863	0.520889	44	0.00935235	0.0497132	0.437156	23	0.00975307	0.0336494	0.47836	20	0.00495533	0.0158586	0.288426	45	0.0110649	0.0701485	0.557092	11	0.00551368	0.0158784	0.305954	14	0.00610937	0.017902	0.329441	25	0.00435392	0.0204408	0.226489	14	0.00809067	0.0209233	0.628156	0	0	0	0	11	0.00594866	0.018039	0.330323	82	0.017217	0.0680755	0.892718	33	0.00747476	0.0649793	0.38129	35	0.0100093	0.0484809	0.460537
Gm12224	11	complement(54340369..54353479)	ENSMUSG00000085888	0.00579889	2.40364	1.26522	0.349986	0.598059	1	0.0276677	21.4586	4.42348	0.000867494	0.0426591	1	0.00335009	1.39432	0.479557	0.739518	0.903616	1																	0	0	0	0	0	0	0	0	2	0.00423811	0.0107367	0.0513019	1	0.00232238	0.00210584	0.052646	0	0	0	0	4	0.0081739	0.039566	0.0833423	0	0	0	0	3	0.00591475	0.0204067	0.0623948	5	0.0057599	0.0184335	0.0721066	8	0.00914592	0.0579826	0.0990385	14	0.0326271	0.09396	0.389395	0	0	0	0	45	0.036438	0.17107	0.407679	12	0.0322433	0.0833847	0.53842	14	0.0370299	0.0248529	1.70403	3	0.0075431	0.022874	0.0900881	6	0.00585728	0.0231596	0.0653209	0	0	0	0	0	0	0	0
Meikin	11	54370652..54426790	ENSMUSG00000020332	0.0253696	-1.06459	-0.0903043	0.874438	0.943486	1	0.0175858	-1.05172	-0.0727538	0.900117	0.988045	1	0.0316556	1.21327	0.278901	0.644221	0.857113	1	Meikin	MGI	MGI:1922097	Meikin		0051754 // meiotic sister chromatid cohesion, centromeric (MGI:MGI:4459044|GO_REF:0000033 [IBA] PANTHER:PTN002210704) /// 0007060 // male meiosis chromosome segregation (MGI:MGI:5609844|PMID:25533956 [IMP]) /// 0010789 // meiotic sister chromatid cohesion involved in meiosis I (MGI:MGI:4459044|GO_REF:0000033 [IBA] PANTHER:PTN002210704) /// 0016321 // female meiosis chromosome segregation (MGI:MGI:4459044|GO_REF:0000033 [IBA] PANTHER:PTN002210704) /// 0045143 // homologous chromosome segregation (MGI:MGI:4459044|GO_REF:0000033 [IBA] PANTHER:PTN002210704) /// 0016321 // female meiosis chromosome segregation (MGI:MGI:5609844|PMID:25533956 [IMP]) /// 0007060 // male meiosis chromosome segregation (MGI:MGI:6201960|PMID:21873635 [IBA] PANTHER:PTN002210704) /// 0010789 // meiotic sister chromatid cohesion involved in meiosis I (MGI:MGI:6201960|PMID:21873635 [IBA] PANTHER:PTN002210704) /// 0016321 // female meiosis chromosome segregation (MGI:MGI:6201960|PMID:21873635 [IBA] PANTHER:PTN002210704) /// 0007059 // chromosome segregation (MGI:MGI:1354194|GO_REF:0000004 [IEA] UniProtKB-KW:KW-0159) /// 0045143 // homologous chromosome segregation (MGI:MGI:6201960|PMID:21873635 [IBA] PANTHER:PTN002210704) /// 0007060 // male meiosis chromosome segregation (MGI:MGI:4459044|GO_REF:0000033 [IBA] PANTHER:PTN002210704) /// 0045143 // homologous chromosome segregation (MGI:MGI:5609844|PMID:25533956 [IMP]) /// 0051754 // meiotic sister chromatid cohesion, centromeric (MGI:MGI:5609844|PMID:25533956 [IMP]) /// 0051754 // meiotic sister chromatid cohesion, centromeric (MGI:MGI:6201960|PMID:21873635 [IBA] PANTHER:PTN002210704) /// 0010789 // meiotic sister chromatid cohesion involved in meiosis I (MGI:MGI:5609844|PMID:25533956 [IMP]) /// 0051321 // meiotic cell cycle (MGI:MGI:1354194|GO_REF:0000004 [IEA] UniProtKB-KW:KW-0469)	0005694 // chromosome (MGI:MGI:1354194|GO_REF:0000004 [IEA] UniProtKB-KW:KW-0158) /// 0000776 // kinetochore (MGI:MGI:1354194|GO_REF:0000004 [IEA] UniProtKB-KW:KW-0995) /// 0000775 // chromosome, centromeric region (MGI:MGI:1354194|GO_REF:0000004 [IEA] UniProtKB-KW:KW-0137) /// 0000777 // condensed chromosome kinetochore (MGI:MGI:4459044|GO_REF:0000033 [IBA] PANTHER:PTN002210704) /// 0000780 // condensed nuclear chromosome, centromeric region (MGI:MGI:4459044|GO_REF:0000033 [IBA] PANTHER:PTN002210704) /// 0000777 // condensed chromosome kinetochore (MGI:MGI:6201960|PMID:21873635 [IBA] PANTHER:PTN002210704) /// 0000780 // condensed nuclear chromosome, centromeric region (MGI:MGI:6201960|PMID:21873635 [IBA] PANTHER:PTN002210704) /// 0000780 // condensed nuclear chromosome, centromeric region (MGI:MGI:5609844|PMID:25533956 [IDA]) /// 0000777 // condensed chromosome kinetochore (MGI:MGI:5609844|PMID:25533956 [IDA])	0005515 // protein binding (MGI:MGI:5609844|PMID:25533956 [IPI] UniProtKB:P49452|UniProtKB:Q07832)	meiotic kinetochore factor	4930404A10Rik	protein	taxon:10090	20190210	UniProt			25	0.0157392	0.0118279	2.00402	34	0.0169293	0.0257709	1.12126	42	0.0207856	0.0526576	1.07734	26	0.0141019	0.012787	1.3688	15	0.00854215	0.00705753	0.724679	37	0.017658	0.0854741	0.770916	183	0.0422369	0.224514	1.81817	75	0.0345341	0.119147	1.55987	55	0.0147972	0.0473556	0.793172	66	0.0176219	0.111718	0.817068	25	0.013607	0.0391856	0.695349	35	0.0165848	0.0485977	0.823604	190	0.0359308	0.168688	1.72131	19	0.0119229	0.030834	0.852498	16	0.00988362	0.00663346	1.94746	49	0.0287737	0.0872547	1.47144	204	0.04651	0.183899	2.22091	85	0.0209062	0.181741	0.982112	98	0.0304324	0.147401	1.2895
Fnip1	11	54438199..54518235	ENSMUSG00000035992	2.115	1.34815	0.430976	0.118564	0.3244	1	0.991346	-1.24503	-0.316181	0.252735	0.777254	1	1.73894	1.11231	0.153554	0.600057	0.83299	1	Fnip1	MGI	MGI:2444668	Fnip1		0002904 // positive regulation of B cell apoptotic process (MGI:MGI:5436190|PMID:22608497 [IGI] MGI:MGI:97250) /// 0007005 // mitochondrion organization (MGI:MGI:5635927|PMID:25775561 [IGI] MGI:MGI:2442184|MGI:MGI:2683054) /// 0038202 // TORC1 signaling (MGI:MGI:5635927|PMID:25775561 [IGI] MGI:MGI:2442184|MGI:MGI:2683054) /// 0043154 // negative regulation of cysteine-type endopeptidase activity involved in apoptotic process (MGI:MGI:5444323|PMID:22709692 [IMP] MGI:MGI:5445116) /// 0033138 // positive regulation of peptidyl-serine phosphorylation (MGI:MGI:4834177|GO_REF:0000096 [ISO] UniProtKB:Q8TF40) /// 0043154 // negative regulation of cysteine-type endopeptidase activity involved in apoptotic process (MGI:MGI:5444323|PMID:22709692 [IGI] MGI:MGI:88138) /// 0031334 // positive regulation of protein complex assembly (MGI:MGI:4834177|GO_REF:0000096 [ISO] UniProtKB:Q8TF40) /// 0002904 // positive regulation of B cell apoptotic process (MGI:MGI:5436190|PMID:22608497 [IMP] MGI:MGI:5437714) /// 0001934 // positive regulation of protein phosphorylation (MGI:MGI:4834177|GO_REF:0000096 [ISO] UniProtKB:Q8TF40) /// 0009267 // cellular response to starvation (MGI:MGI:5436190|PMID:22608497 [IMP] MGI:MGI:5437714) /// 0031929 // TOR signaling (MGI:MGI:4834177|GO_REF:0000096 [ISO] UniProtKB:Q8TF40) /// 0001932 // regulation of protein phosphorylation (MGI:MGI:4834177|GO_REF:0000096 [ISO] UniProtKB:Q8TF40) /// 0002327 // immature B cell differentiation (MGI:MGI:5436190|PMID:22608497 [IMP] MGI:MGI:5437714) /// 0000122 // negative regulation of transcription from RNA polymerase II promoter (MGI:MGI:4834177|GO_REF:0000096 [ISO] UniProtKB:Q8TF40) /// 0032007 // negative regulation of TOR signaling (MGI:MGI:5436190|PMID:22608497 [IMP] MGI:MGI:5437714) /// 2000973 // regulation of pro-B cell differentiation (MGI:MGI:5444323|PMID:22709692 [IMP] MGI:MGI:5445116)	0005737 // cytoplasm (MGI:MGI:4834177|GO_REF:0000096 [ISO] UniProtKB:Q8TF40) /// 0005737 // cytoplasm (MGI:MGI:5436190|PMID:22608497 [IDA])	0005515 // protein binding (MGI:MGI:5512921|PMID:23582324 [IPI] UniProtKB:Q8QZS3) /// 0005515 // protein binding (MGI:MGI:5635927|PMID:25775561 [TAS]) /// 0042030 // ATPase inhibitor activity (MGI:MGI:4834177|GO_REF:0000096 [ISO] UniProtKB:Q8TF40) /// 0005085 // guanyl-nucleotide exchange factor activity (MGI:MGI:4834177|GO_REF:0000096 [ISO] UniProtKB:Q8TF40) /// 0051087 // chaperone binding (MGI:MGI:4834177|GO_REF:0000096 [ISO] UniProtKB:Q8TF40)	folliculin interacting protein 1	A730024A03Rik	protein	taxon:10090	20130201	MGI			1119	0.494137	0.37134	89.7	3137	1.09559	1.66778	103.453	4411	1.53117	3.87903	113.146	1762	0.670324	0.607822	92.7622	2389	0.954259	0.788409	115.417	7149	2.39309	11.5838	148.954	14136	2.28845	12.1645	140.446	5030	1.62453	5.60486	104.615	8997	1.6978	5.43351	129.749	13729	2.57111	16.3002	169.963	3285	1.2541	3.61157	91.3688	4231	1.40624	4.12064	99.5619	11748	1.5583	7.31593	106.431	1167	0.513659	1.32838	52.3613	518	0.22444	0.150634	63.049	1625	0.669309	2.02964	48.7977	11159	1.78449	7.05585	121.486	13686	2.36106	20.5251	158.132	9829	2.14089	10.3695	129.332
Gm24198	11	54458162..54458269	ENSMUSG00000088437	0	#N/A	#N/A	#N/A	#N/A	#N/A	0	#N/A	#N/A	#N/A	#N/A	#N/A	0	#N/A	#N/A	#N/A	#N/A	#N/A																	0	0	0	0	0	0	0	0	0	0	0	0	0	0	0	0	0	0	0	0	0	0	0	0	0	0	0	0	0	0	0	0	0	0	0	0	0	0	0	0	0	0	0	0	0	0	0	0	0	0	0	0	0	0	0	0	0	0	0	0	0	0	0	0	0	0	0	0	0	0	0	0	0	0	0	0
Rapgef6	11	54522847..54699285	ENSMUSG00000037533	1.24685	1.45888	0.544863	0.0613052	0.222713	1	0.694151	1.01356	0.0194373	0.946812	0.993658	1	1.00223	1.17611	0.234028	0.448575	0.738361	1	Rapgef6	MGI	MGI:2384761	Rapgef6		0030033 // microvillus assembly (MGI:MGI:4834177|GO_REF:0000096 [ISO] UniProtKB:Q8TEU7) /// 0043547 // positive regulation of GTPase activity (MGI:MGI:4834177|GO_REF:0000096 [ISO] UniProtKB:Q8TEU7) /// 0072659 // protein localization to plasma membrane (MGI:MGI:4834177|GO_REF:0000096 [ISO] UniProtKB:Q8TEU7)	0005886 // plasma membrane (MGI:MGI:4834177|GO_REF:0000096 [ISO] UniProtKB:Q8TEU7) /// 0016324 // apical plasma membrane (MGI:MGI:4834177|GO_REF:0000096 [ISO] UniProtKB:Q8TEU7) /// 0030139 // endocytic vesicle (MGI:MGI:4834177|GO_REF:0000096 [ISO] UniProtKB:Q8TEU7) /// 0005813 // centrosome (MGI:MGI:4834177|GO_REF:0000096 [ISO] UniProtKB:Q8TEU7) /// 0005829 // cytosol (MGI:MGI:4834177|GO_REF:0000096 [ISO] UniProtKB:Q8TEU7)	0070300 // phosphatidic acid binding (MGI:MGI:4834177|GO_REF:0000096 [ISO] UniProtKB:Q8TEU7) /// 0017016 // Ras GTPase binding (MGI:MGI:4834177|GO_REF:0000096 [ISO] UniProtKB:Q8TEU7) /// 0030742 // GTP-dependent protein binding (MGI:MGI:4834177|GO_REF:0000096 [ISO] UniProtKB:Q8TEU7) /// 0005085 // guanyl-nucleotide exchange factor activity (MGI:MGI:4834177|GO_REF:0000096 [ISO] UniProtKB:Q8TEU7)	Rap guanine nucleotide exchange factor (GEF) 6	C030018K18Rik|Pdzgef2|PDZ-GEF2|RA-GEF-2	protein	taxon:10090	20031216	MGI			1484	0.297268	0.223394	118.959	3497	0.55402	0.843366	115.325	5157	0.812045	2.05721	132.282	2314	0.399336	0.362101	121.823	2785	0.504628	0.416924	134.549	7885	1.19733	5.79568	164.288	20773	1.52549	8.1089	206.387	6089	0.892077	3.07779	126.641	15296	1.30937	4.19041	220.588	15420	1.30998	8.30489	190.897	3997	0.692192	1.99338	111.172	9572	1.44316	4.22883	225.244	13300	0.800267	3.75711	120.492	1998	0.398929	1.03167	89.6469	693	0.136207	0.0914163	84.3493	2375	0.443745	1.34563	71.3197	19060	1.38264	5.46693	207.503	14608	1.14319	9.93792	168.785	10519	1.03933	5.03408	138.411
Gm26116	11	complement(54658497..54658573)	ENSMUSG00000093341	0	#N/A	#N/A	#N/A	#N/A	#N/A	0	#N/A	#N/A	#N/A	#N/A	#N/A	0	#N/A	#N/A	#N/A	#N/A	#N/A																	0	0	0	0	0	0	0	0	0	0	0	0	0	0	0	0	0	0	0	0	0	0	0	0	0	0	0	0	0	0	0	0	0	0	0	0	0	0	0	0	0	0	0	0	0	0	0	0	0	0	0	0	0	0	0	0	0	0	0	0	0	0	0	0	0	0	0	0	0	0	0	0	0	0	0	0
Cdc42se2	11	complement(54717456..54787675)	ENSMUSG00000052298	2.08689	1.16332	0.218247	0.415689	0.655548	1	1.41162	-1.00332	-0.00478677	0.98577	0.997736	1	1.51157	-1.17993	-0.238703	0.401337	0.703719	1	Cdc42se2	MGI	MGI:1919979	Cdc42se2		0035023 // regulation of Rho protein signal transduction (MGI:MGI:2152098|GO_REF:0000002 [IEA] InterPro:IPR039056) /// 0006909 // phagocytosis (MGI:MGI:1354194|GO_REF:0000004 [IEA] UniProtKB-KW:KW-0581) /// 0008360 // regulation of cell shape (MGI:MGI:1354194|GO_REF:0000004 [IEA] UniProtKB-KW:KW-0133) /// 0009966 // regulation of signal transduction (MGI:MGI:4834177|GO_REF:0000096 [ISO] UniProtKB:Q9NRR3)	0005886 // plasma membrane (MGI:MGI:4834177|GO_REF:0000096 [ISO] UniProtKB:Q9NRR3) /// 0016020 // membrane (MGI:MGI:1354194|GO_REF:0000004 [IEA] UniProtKB-KW:KW-0472) /// 0005886 // plasma membrane (MGI:MGI:4459044|GO_REF:0000033 [IBA] PANTHER:PTN001004344) /// 0005886 // plasma membrane (MGI:MGI:6201960|PMID:21873635 [IBA] PANTHER:PTN001004344) /// 0042995 // cell projection (MGI:MGI:1354194|GO_REF:0000004 [IEA] UniProtKB-KW:KW-0966) /// 0005856 // cytoskeleton (MGI:MGI:1354194|GO_REF:0000004 [IEA] UniProtKB-KW:KW-0206) /// 0005737 // cytoplasm (MGI:MGI:1354194|GO_REF:0000004 [IEA] UniProtKB-KW:KW-0963)	0005198 // structural molecule activity (MGI:MGI:4459044|GO_REF:0000033 [IBA] PANTHER:PTN001004344) /// 0005198 // structural molecule activity (MGI:MGI:4834177|GO_REF:0000096 [ISO] UniProtKB:Q9NRR3) /// 0017048 // Rho GTPase binding (MGI:MGI:2152098|GO_REF:0000002 [IEA] InterPro:IPR039056) /// 0005198 // structural molecule activity (MGI:MGI:6201960|PMID:21873635 [IBA] PANTHER:PTN001004344)	CDC42 small effector 2	2810404F18Rik|SPEC2	protein	taxon:10090	20170228	GO_Central			1253	0.630665	0.473939	100.442	3014	1.19979	1.82641	99.3966	3837	1.51813	3.84599	98.4226	2045	0.886752	0.80407	107.661	2334	1.06263	0.877943	112.76	5132	1.95808	9.47814	106.928	13473	2.48605	13.2148	133.859	4937	1.81741	6.27032	102.681	9174	1.97323	6.31497	132.301	10305	2.19968	13.9454	127.574	3284	1.42899	4.11522	91.341	8215	3.1121	9.11924	193.312	9650	1.45896	6.84956	87.4246	1478	0.741495	1.91758	66.3154	641	0.316561	0.212462	78.0201	1898	0.891045	2.70205	56.9957	8843	1.61183	6.37315	96.2721	9248	1.81848	15.8083	106.854	6948	1.72494	8.35486	91.4232
Gm12227	11	54728677..54734323	ENSMUSG00000086039	0	#N/A	#N/A	#N/A	#N/A	#N/A	0	#N/A	#N/A	#N/A	#N/A	#N/A	0	#N/A	#N/A	#N/A	#N/A	#N/A																	0	0	0	0	0	0	0	0	0	0	0	0	0	0	0	0	0	0	0	0	0	0	0	0	0	0	0	0	0	0	0	0	0	0	0	0	0	0	0	0	0	0	0	0	0	0	0	0	0	0	0	0	0	0	0	0	0	0	0	0	0	0	0	0	0	0	0	0	0	0	0	0	0	0	0	0
Lyrm7os	11	54819919..54824967	ENSMUSG00000086789	0.0090572	1.06932	0.0966964	0.943457	#N/A	1	0.00561498	-1.03209	-0.0455727	0.974765	#N/A	1	0.00561498	-1.90408	-0.929093	0.534805	0.792981	1																	0	0	0	0	1	0.00553629	0.00842771	0.0329783	3	0.016508	0.0418208	0.0769528	1	0.00603065	0.00546834	0.052646	0	0	0	0	0	0	0	0	2	0.00513252	0.0272824	0.0198707	2	0.0102394	0.0353275	0.0415965	10	0.029914	0.0957344	0.144213	0	0	0	0	2	0.0121035	0.0348558	0.0556279	0	0	0	0	1	0.00210268	0.00987168	0.00905954	0	0	0	0	2	0.0137368	0.00921954	0.243432	0	0	0	0	0	0	0	0	6	0.0164084	0.142641	0.0693255	0	0	0	0
Lyrm7	11	complement(54826866..54860916)	ENSMUSG00000020268	0.0874101	-1.97781	-0.9839	0.031663	0.151238	1	0.12491	1.10036	0.13797	0.763675	0.972044	1	0.0874101	-2.06145	-1.04366	0.0316941	0.208901	1	Lyrm7	MGI	MGI:1922780	Lyrm7		0045333 // cellular respiration (MGI:MGI:4834177|GO_REF:0000096 [ISO] UniProtKB:Q5U5X0) /// 0034551 // mitochondrial respiratory chain complex III assembly (MGI:MGI:4834177|GO_REF:0000096 [ISO] UniProtKB:Q5U5X0)	0005739 // mitochondrion (MGI:MGI:3852644|PMID:18614015 [HDA]) /// 0031966 // mitochondrial membrane (MGI:MGI:4834177|GO_REF:0000096 [ISO] UniProtKB:Q5U5X0) /// 0005759 // mitochondrial matrix (MGI:MGI:4834177|GO_REF:0000096 [ISO] UniProtKB:Q5U5X0)	0003674 // molecular_function (MGI:MGI:2156816|GO_REF:0000015 [ND])	LYR motif containing 7	1700024C24Rik|9330147L21Rik	protein	taxon:10090	20100209	MGI			55	0.0570875	0.0429008	4.40885	102	0.0837326	0.127463	3.36379	143	0.116677	0.295585	3.66808	100	0.0894211	0.0810833	5.2646	96	0.0901327	0.0744676	4.63794	106	0.0834029	0.403714	2.20857	380	0.144597	0.768619	3.77543	96	0.0728773	0.251437	1.99663	78	0.0345975	0.110723	1.12486	131	0.0576653	0.365582	1.62176	122	0.109475	0.315269	3.3933	388	0.303115	0.888206	9.13023	247	0.0770096	0.361546	2.23771	95	0.0982852	0.254176	4.26249	36	0.0366634	0.0246069	4.38178	91	0.0881	0.267158	2.73267	190	0.0714174	0.282383	2.06849	157	0.0636636	0.553438	1.81402	128	0.0655323	0.31741	1.68425
Gm25426	11	54829711..54829880	ENSMUSG00000088231	0	#N/A	#N/A	#N/A	#N/A	#N/A	0	#N/A	#N/A	#N/A	#N/A	#N/A	0	#N/A	#N/A	#N/A	#N/A	#N/A																	0	0	0	0	0	0	0	0	0	0	0	0	0	0	0	0	0	0	0	0	0	0	0	0	0	0	0	0	0	0	0	0	0	0	0	0	0	0	0	0	0	0	0	0	0	0	0	0	0	0	0	0	0	0	0	0	0	0	0	0	0	0	0	0	0	0	0	0	0	0	0	0	0	0	0	0
Hint1	11	54866383..54870501	ENSMUSG00000020267	4.56958	1.34452	0.427089	0.143674	0.36089	1	2.56622	1.06953	0.0969738	0.741433	0.967743	1	4.52281	1.33016	0.411599	0.183672	0.49647	1	Hint1	MGI	MGI:1321133	Hint1		0006915 // apoptotic process (MGI:MGI:1354194|GO_REF:0000004 [IEA] UniProtKB-KW:KW-0053) /// 0009154 // purine ribonucleotide catabolic process (MGI:MGI:4834177|GO_REF:0000096 [ISO] UniProtKB:P49773) /// 0006355 // regulation of transcription, DNA-templated (MGI:MGI:4834177|GO_REF:0000096 [ISO] UniProtKB:P49773) /// 0050850 // positive regulation of calcium-mediated signaling (MGI:MGI:5512789|PMID:23576580 [IMP]) /// 0072332 // intrinsic apoptotic signaling pathway by p53 class mediator (MGI:MGI:4834177|GO_REF:0000096 [ISO] UniProtKB:P49773)	0005886 // plasma membrane (MGI:MGI:4834177|GO_REF:0000096 [ISO] UniProtKB:P49773) /// 0005634 // nucleus (MGI:MGI:4834177|GO_REF:0000096 [ISO] UniProtKB:P49773) /// 0000118 // histone deacetylase complex (MGI:MGI:4834177|GO_REF:0000096 [ISO] UniProtKB:P49773) /// 0005829 // cytosol (MGI:MGI:4834177|GO_REF:0000096 [ISO] UniProtKB:P49773) /// 0005634 // nucleus (MGI:MGI:1306882|PMID:9770345 [IDA]) /// 0005737 // cytoplasm (MGI:MGI:1354194|GO_REF:0000004 [IEA] UniProtKB-KW:KW-0963)	0016787 // hydrolase activity (MGI:MGI:4834177|GO_REF:0000096 [ISO] UniProtKB:P49773) /// 0003824 // catalytic activity (MGI:MGI:2152098|GO_REF:0000002 [IEA] InterPro:IPR011146) /// 0000166 // nucleotide binding (MGI:MGI:1354194|GO_REF:0000004 [IEA] UniProtKB-KW:KW-0547)	histidine triad nucleotide binding protein 1	Ipk1|PKCI-1|PKC inhibitor/ interacting protein|PRKCNH1|protein kinase C inhibitor 1	protein	taxon:10090	20130220	MGI			161	1.38147	1.03817	12.9059	328	2.2259	3.38842	10.8169	577	3.8919	9.85963	14.8006	188	1.38975	1.26016	9.89744	194	1.50574	1.24405	9.37251	627	4.07832	19.7412	13.0639	1314	4.13342	21.9716	13.0551	847	5.31548	18.3392	17.6161	1221	4.47718	14.3284	17.6084	1331	4.8435	30.7065	16.4775	496	3.6794	10.596	13.7957	405	2.61559	7.66435	9.53027	1362	3.51045	16.4809	12.3391	213	1.82172	4.71117	9.55695	143	1.20394	0.808033	17.4054	474	3.79359	11.5039	14.2339	1546	4.80395	18.9947	16.831	865	2.89965	25.2071	9.99443	1558	6.59403	31.9386	20.5005
Gpx3	11	54902453..54910377	ENSMUSG00000018339	40.7367	1.03475	0.0492788	0.888184	0.949127	1	24.0827	-1.0945	-0.130274	0.71018	0.962395	1	59.9529	1.51919	0.603303	0.104591	0.382105	1	Gpx3	MGI	MGI:105102	Gpx3		0006979 // response to oxidative stress (MGI:MGI:2152098|GO_REF:0000002 [IEA] InterPro:IPR000889) /// 0042744 // hydrogen peroxide catabolic process (MGI:MGI:4417868|GO_REF:0000096 [ISO] RGD:69224) /// 0051289 // protein homotetramerization (MGI:MGI:4834177|GO_REF:0000096 [ISO] UniProtKB:P22352) /// 0042744 // hydrogen peroxide catabolic process (MGI:MGI:1352605|PMID:10617683 [IDA]) /// 0055114 // oxidation-reduction process (MGI:MGI:6201960|PMID:21873635 [IBA] MGI:MGI:104887|MGI:MGI:105102|MGI:MGI:106609|PANTHER:PTN000904512|RGD:2729|RGD:69224|RGD:727780|UniProtKB:P00435|UniProtKB:P07203|UniProtKB:P22352) /// 0042744 // hydrogen peroxide catabolic process (MGI:MGI:6201960|PMID:21873635 [IBA] PANTHER:PTN000174031) /// 0006749 // glutathione metabolic process (MGI:MGI:4417868|GO_REF:0000096 [ISO] RGD:69224) /// 0098869 // cellular oxidant detoxification (MGI:MGI:6201960|PMID:21873635 [IBA] MGI:MGI:104887|MGI:MGI:105102|MGI:MGI:106609|PANTHER:PTN000904512|RGD:2729|RGD:69224|RGD:727780|UniProtKB:P00435|UniProtKB:P07203|UniProtKB:P22352) /// 0042744 // hydrogen peroxide catabolic process (MGI:MGI:4459044|GO_REF:0000033 [IBA] PANTHER:PTN000174031)	0005576 // extracellular region (MGI:MGI:1354194|GO_REF:0000004 [IEA] UniProtKB-KW:KW-0964) /// 0005615 // extracellular space (MGI:MGI:4834177|GO_REF:0000096 [ISO] UniProtKB:P22352) /// 0005615 // extracellular space (MGI:MGI:4459044|GO_REF:0000033 [IBA] PANTHER:PTN000174031) /// 0005615 // extracellular space (MGI:MGI:5640941|PMID:24006456 [HDA]) /// 0005615 // extracellular space (MGI:MGI:6201960|PMID:21873635 [IBA] PANTHER:PTN000174031) /// 0005615 // extracellular space (MGI:MGI:4417868|GO_REF:0000096 [ISO] RGD:69224)	0004601 // peroxidase activity (MGI:MGI:6201960|PMID:21873635 [IBA] PANTHER:PTN000173826) /// 0004602 // glutathione peroxidase activity (MGI:MGI:4417868|GO_REF:0000096 [ISO] RGD:69224) /// 0008430 // selenium binding (MGI:MGI:6201960|PMID:21873635 [IBA] PANTHER:PTN000174031) /// 0008430 // selenium binding (MGI:MGI:4459044|GO_REF:0000033 [IBA] PANTHER:PTN000174031) /// 0004602 // glutathione peroxidase activity (MGI:MGI:1352605|PMID:10617683 [IDA]) /// 0004602 // glutathione peroxidase activity (MGI:MGI:4459044|GO_REF:0000033 [IBA] PANTHER:PTN000904512) /// 0008430 // selenium binding (MGI:MGI:4417868|GO_REF:0000096 [ISO] RGD:69224) /// 0016491 // oxidoreductase activity (MGI:MGI:1354194|GO_REF:0000004 [IEA] UniProtKB-KW:KW-0560) /// 0008430 // selenium binding (MGI:MGI:4834177|GO_REF:0000096 [ISO] UniProtKB:P22352) /// 0004602 // glutathione peroxidase activity (MGI:MGI:4834177|GO_REF:0000096 [ISO] UniProtKB:P22352) /// 0004601 // peroxidase activity (MGI:MGI:4459044|GO_REF:0000033 [IBA] PANTHER:PTN000173826) /// 0004602 // glutathione peroxidase activity (MGI:MGI:6201960|PMID:21873635 [IBA] PANTHER:PTN000904512)	glutathione peroxidase 3	EGPx|extracellular GPx|GPx|plasma GPx	protein	taxon:10090	20181129	GO_Central			3523	15.7116	11.8072	282.407	9911	34.9577	53.2149	326.848	9190	32.2177	81.6193	235.732	5296	20.3478	18.4506	278.813	3740	15.0874	12.4652	180.687	11680	39.4865	191.135	243.359	13652	22.3205	118.646	135.637	17106	55.7956	192.503	355.775	26521	50.5442	161.757	382.468	18789	35.5367	225.293	232.604	7914	30.5129	87.8714	220.12	2962	9.94242	29.1338	69.7004	24401	32.6878	153.463	221.062	8042	35.7486	92.4498	360.831	2633	11.5216	7.73279	320.479	15200	63.2279	191.735	456.446	41998	67.8281	268.191	457.224	18745	32.6593	283.913	216.585	34593	76.0964	368.578	455.182
Tnip1	11	complement(54910785..54962917)	ENSMUSG00000020400	1.30049	1.13526	0.183028	0.522196	0.738118	1	0.878391	-1.0146	-0.0209058	0.941823	0.992771	1	1.11961	-1.02172	-0.0309964	0.918611	0.973697	1	Tnip1	MGI	MGI:1926194	Tnip1		0006954 // inflammatory response (MGI:MGI:1354194|GO_REF:0000004 [IEA] UniProtKB-KW:KW-0395) /// 0085032 // modulation by symbiont of host I-kappaB kinase/NF-kappaB cascade (MGI:MGI:4834177|GO_REF:0000096 [ISO] UniProtKB:Q15025) /// 0045944 // positive regulation of transcription from RNA polymerase II promoter (MGI:MGI:5305352|PMID:22011580 [IMP]) /// 1903003 // positive regulation of protein deubiquitination (MGI:MGI:4834177|GO_REF:0000096 [ISO] UniProtKB:Q15025) /// 0050729 // positive regulation of inflammatory response (MGI:MGI:5305352|PMID:22011580 [IMP]) /// 0043124 // negative regulation of I-kappaB kinase/NF-kappaB signaling (MGI:MGI:5319605|PMID:18212736 [IDA]) /// 0043124 // negative regulation of I-kappaB kinase/NF-kappaB signaling (MGI:MGI:4834177|GO_REF:0000096 [ISO] UniProtKB:Q15025) /// 0002755 // MyD88-dependent toll-like receptor signaling pathway (MGI:MGI:5305352|PMID:22011580 [IDA]) /// 0009101 // glycoprotein biosynthetic process (MGI:MGI:4834177|GO_REF:0000096 [ISO] UniProtKB:Q15025) /// 0007159 // leukocyte cell-cell adhesion (MGI:MGI:4834177|GO_REF:0000096 [ISO] UniProtKB:Q15025) /// 0050727 // regulation of inflammatory response (MGI:MGI:2152098|GO_REF:0000002 [IEA] InterPro:IPR033372) /// 0070373 // negative regulation of ERK1 and ERK2 cascade (MGI:MGI:4834177|GO_REF:0000096 [ISO] UniProtKB:Q15025)	0005654 // nucleoplasm (MGI:MGI:4834177|GO_REF:0000096 [ISO] UniProtKB:Q15025) /// 0005829 // cytosol (MGI:MGI:4834177|GO_REF:0000096 [ISO] UniProtKB:Q15025) /// 0005634 // nucleus (MGI:MGI:1354194|GO_REF:0000004 [IEA] UniProtKB-KW:KW-0539) /// 0005737 // cytoplasm (MGI:MGI:1891487|PMID:10385526 [IDA])	0031593 // polyubiquitin binding (MGI:MGI:5319605|PMID:18212736 [IDA]) /// 0005515 // protein binding (MGI:MGI:5430899|PMID:12586352 [IPI] UniProtKB:Q60769) /// 0051019 // mitogen-activated protein kinase binding (MGI:MGI:4834177|GO_REF:0000096 [ISO] UniProtKB:Q15025) /// 0042802 // identical protein binding (MGI:MGI:4834177|GO_REF:0000096 [ISO] UniProtKB:Q15025) /// 0005515 // protein binding (MGI:MGI:3835211|PMID:19060883 [IPI] UniProtKB:Q60769) /// 0005515 // protein binding (MGI:MGI:5305352|PMID:22011580 [IPI] UniProtKB:P22366) /// 0005515 // protein binding (MGI:MGI:1891487|PMID:10385526 [IPI] UniProtKB:Q60769)	TNFAIP3 interacting protein 1	A20-binding inhibitor of NF-kappa B activation|ABIN1|Nef|VAN	protein	taxon:10090	20120521	UniProt			693	0.469817	0.353064	55.5515	1360	0.729206	1.11005	44.8505	1815	0.967256	2.45042	46.5564	1034	0.603917	0.547607	54.4359	1007	0.617529	0.510203	48.6501	2070	1.06381	5.14938	43.1296	5606	1.39331	7.40624	55.6976	2705	1.34124	4.62746	56.2593	6281	1.81969	5.82357	90.5803	3076	0.884396	5.60683	38.0803	1377	0.807064	2.32419	38.2998	3299	1.68336	4.93267	77.6305	4266	0.868732	4.07854	38.648	1238	0.83657	2.16346	55.547	295	0.196232	0.131703	35.9063	1760	1.11292	3.37487	52.8517	6121	1.50276	5.94189	66.6382	2594	0.687035	5.9725	29.9717	3516	1.17574	5.69477	46.2643
Anxa6	11	complement(54979108..55033445)	ENSMUSG00000018340	1.37121	-1.40096	-0.486414	0.0529548	0.205596	1	1.26475	-1.09732	-0.13398	0.594383	0.935638	1	1.32841	-1.40661	-0.492223	0.0648174	0.300586	1	Anxa6	MGI	MGI:88255	Anxa6		0001778 // plasma membrane repair (MGI:MGI:4459044|GO_REF:0000033 [IBA] PANTHER:PTN002574762) /// 0051283 // negative regulation of sequestering of calcium ion (MGI:MGI:6201960|PMID:21873635 [IBA] PANTHER:PTN002574762) /// 0051560 // mitochondrial calcium ion homeostasis (MGI:MGI:6201960|PMID:21873635 [IBA] PANTHER:PTN002574762) /// 0003418 // growth plate cartilage chondrocyte differentiation (MGI:MGI:4459044|GO_REF:0000033 [IBA] PANTHER:PTN002574762) /// 0006816 // calcium ion transport (MGI:MGI:2177904|PMID:11919174 [IMP]) /// 0070509 // calcium ion import (MGI:MGI:4459044|GO_REF:0000033 [IBA] PANTHER:PTN002574762) /// 0097190 // apoptotic signaling pathway (MGI:MGI:5485084|PMID:23341998 [IMP]) /// 0001778 // plasma membrane repair (MGI:MGI:6201960|PMID:21873635 [IBA] PANTHER:PTN002574762) /// 0001755 // neural crest cell migration (MGI:MGI:4459044|GO_REF:0000033 [IBA] PANTHER:PTN002574762) /// 0001755 // neural crest cell migration (MGI:MGI:6201960|PMID:21873635 [IBA] PANTHER:PTN002574762) /// 0097190 // apoptotic signaling pathway (MGI:MGI:6201960|PMID:21873635 [IBA] PANTHER:PTN002574762) /// 0051560 // mitochondrial calcium ion homeostasis (MGI:MGI:5485084|PMID:23341998 [IMP]) /// 0070509 // calcium ion import (MGI:MGI:6201960|PMID:21873635 [IBA] PANTHER:PTN002574762) /// 0051260 // protein homooligomerization (MGI:MGI:4459044|GO_REF:0000033 [IBA] PANTHER:PTN002574762) /// 0051560 // mitochondrial calcium ion homeostasis (MGI:MGI:4459044|GO_REF:0000033 [IBA] PANTHER:PTN002574762) /// 0031214 // biomineral tissue development (MGI:MGI:4459044|GO_REF:0000033 [IBA] PANTHER:PTN002574762) /// 0034220 // ion transmembrane transport (MGI:MGI:4834177|GO_REF:0000096 [ISO] UniProtKB:P08133) /// 0006937 // regulation of muscle contraction (MGI:MGI:2177904|PMID:11919174 [IMP]) /// 0051283 // negative regulation of sequestering of calcium ion (MGI:MGI:4459044|GO_REF:0000033 [IBA] PANTHER:PTN002574762) /// 0097190 // apoptotic signaling pathway (MGI:MGI:4459044|GO_REF:0000033 [IBA] PANTHER:PTN002574762) /// 0031214 // biomineral tissue development (MGI:MGI:6201960|PMID:21873635 [IBA] PANTHER:PTN002574762) /// 0006937 // regulation of muscle contraction (MGI:MGI:4459044|GO_REF:0000033 [IBA] PANTHER:PTN002574762) /// 0051260 // protein homooligomerization (MGI:MGI:6201960|PMID:21873635 [IBA] PANTHER:PTN002574762) /// 0006937 // regulation of muscle contraction (MGI:MGI:6201960|PMID:21873635 [IBA] PANTHER:PTN002574762) /// 0003418 // growth plate cartilage chondrocyte differentiation (MGI:MGI:6201960|PMID:21873635 [IBA] PANTHER:PTN002574762) /// 0051260 // protein homooligomerization (MGI:MGI:4834177|GO_REF:0000096 [ISO] UniProtKB:P08133)	0032991 // macromolecular complex (MGI:MGI:4417868|GO_REF:0000096 [ISO] RGD:621172) /// 0005634 // nucleus (MGI:MGI:4417868|GO_REF:0000096 [ISO] RGD:621172) /// 0016324 // apical plasma membrane (MGI:MGI:4417868|GO_REF:0000096 [ISO] RGD:621172) /// 0005737 // cytoplasm (MGI:MGI:4417868|GO_REF:0000096 [ISO] RGD:621172) /// 0005925 // focal adhesion (MGI:MGI:6201960|PMID:21873635 [IBA] PANTHER:PTN002574762) /// 0048471 // perinuclear region of cytoplasm (MGI:MGI:3045820|PMID:15078881 [IDA]) /// 0016020 // membrane (MGI:MGI:5498437|PMID:23525114 [ISO] UniProtKB:P48037) /// 0062023 /// 0005925 // focal adhesion (MGI:MGI:4459044|GO_REF:0000033 [IBA] PANTHER:PTN002574762) /// 0031902 // late endosome membrane (MGI:MGI:4834177|GO_REF:0000096 [ISO] UniProtKB:P08133) /// 0042383 // sarcolemma (MGI:MGI:4417868|GO_REF:0000096 [ISO] RGD:621172) /// 0005765 // lysosomal membrane (MGI:MGI:4834177|GO_REF:0000096 [ISO] UniProtKB:P08133) /// 0014704 // intercalated disc (MGI:MGI:4417868|GO_REF:0000096 [ISO] RGD:621172)	0042803 // protein homodimerization activity (MGI:MGI:6201960|PMID:21873635 [IBA] PANTHER:PTN002574762) /// 0005544 // calcium-dependent phospholipid binding (MGI:MGI:4834177|GO_REF:0000096 [ISO] UniProtKB:P08133) /// 0051015 // actin filament binding (MGI:MGI:6201960|PMID:21873635 [IBA] PANTHER:PTN002574762) /// 0038023 // signaling receptor activity (MGI:MGI:6201960|PMID:21873635 [IBA] PANTHER:PTN002574762) /// 0038023 // signaling receptor activity (MGI:MGI:4459044|GO_REF:0000033 [IBA] PANTHER:PTN002574762) /// 0005525 // GTP binding (MGI:MGI:6201960|PMID:21873635 [IBA] PANTHER:PTN002574762) /// 0008201 // heparin binding (MGI:MGI:6201960|PMID:21873635 [IBA] PANTHER:PTN002574762) /// 0019899 // enzyme binding (MGI:MGI:4459044|GO_REF:0000033 [IBA] PANTHER:PTN002574762) /// 0048306 // calcium-dependent protein binding (MGI:MGI:4459044|GO_REF:0000033 [IBA] PANTHER:PTN002574762) /// 0005544 // calcium-dependent phospholipid binding (MGI:MGI:4459044|GO_REF:0000033 [IBA] PANTHER:PTN002574762) /// 0019899 // enzyme binding (MGI:MGI:6201960|PMID:21873635 [IBA] PANTHER:PTN002574762) /// 0051015 // actin filament binding (MGI:MGI:4459044|GO_REF:0000033 [IBA] PANTHER:PTN002574762) /// 0048306 // calcium-dependent protein binding (MGI:MGI:4834177|GO_REF:0000096 [ISO] UniProtKB:P08133) /// 0005544 // calcium-dependent phospholipid binding (MGI:MGI:6201960|PMID:21873635 [IBA] PANTHER:PTN002574762) /// 0035374 // chondroitin sulfate binding (MGI:MGI:4459044|GO_REF:0000033 [IBA] PANTHER:PTN002574762) /// 0042803 // protein homodimerization activity (MGI:MGI:4834177|GO_REF:0000096 [ISO] UniProtKB:P08133) /// 0015485 // cholesterol binding (MGI:MGI:4834177|GO_REF:0000096 [ISO] UniProtKB:P08133) /// 0015276 // ligand-gated ion channel activity (MGI:MGI:4459044|GO_REF:0000033 [IBA] PANTHER:PTN002574762) /// 0001786 // phosphatidylserine binding (MGI:MGI:4459044|GO_REF:0000033 [IBA] PANTHER:PTN002574762) /// 0005262 // calcium channel activity (MGI:MGI:4459044|GO_REF:0000033 [IBA] PANTHER:PTN002574762) /// 0015276 // ligand-gated ion channel activity (MGI:MGI:4834177|GO_REF:0000096 [ISO] UniProtKB:P08133) /// 0005525 // GTP binding (MGI:MGI:4459044|GO_REF:0000033 [IBA] PANTHER:PTN002574762) /// 0015485 // cholesterol binding (MGI:MGI:6201960|PMID:21873635 [IBA] PANTHER:PTN002574762) /// 0001786 // phosphatidylserine binding (MGI:MGI:6201960|PMID:21873635 [IBA] PANTHER:PTN002574762) /// 0008201 // heparin binding (MGI:MGI:4459044|GO_REF:0000033 [IBA] PANTHER:PTN002574762) /// 0035374 // chondroitin sulfate binding (MGI:MGI:6201960|PMID:21873635 [IBA] PANTHER:PTN002574762) /// 0015276 // ligand-gated ion channel activity (MGI:MGI:6201960|PMID:21873635 [IBA] PANTHER:PTN002574762) /// 0044877 // macromolecular complex binding (MGI:MGI:4459044|GO_REF:0000033 [IBA] PANTHER:PTN002574762) /// 0048306 // calcium-dependent protein binding (MGI:MGI:6201960|PMID:21873635 [IBA] PANTHER:PTN002574762) /// 0008289 // lipid binding (MGI:MGI:4834177|GO_REF:0000096 [ISO] UniProtKB:P08133) /// 0005262 // calcium channel activity (MGI:MGI:6201960|PMID:21873635 [IBA] PANTHER:PTN002574762) /// 0005509 // calcium ion binding (MGI:MGI:2152098|GO_REF:0000002 [IEA] InterPro:IPR001464|InterPro:IPR018502|InterPro:IPR018252|InterPro:IPR037104|InterPro:IPR002393) /// 0005525 // GTP binding (MGI:MGI:4834177|GO_REF:0000096 [ISO] UniProtKB:P08133) /// 0015485 // cholesterol binding (MGI:MGI:4459044|GO_REF:0000033 [IBA] PANTHER:PTN002574762) /// 0042803 // protein homodimerization activity (MGI:MGI:4459044|GO_REF:0000033 [IBA] PANTHER:PTN002574762) /// 0005544 // calcium-dependent phospholipid binding (MGI:MGI:4417868|GO_REF:0000096 [ISO] RGD:621172) /// 0044877 // macromolecular complex binding (MGI:MGI:6201960|PMID:21873635 [IBA] PANTHER:PTN002574762) /// 0044877 // macromolecular complex binding (MGI:MGI:4417868|GO_REF:0000096 [ISO] RGD:621172)	annexin A6	Annexin VI|Anx6|AnxVI|Cabm|Camb	protein	taxon:10090	20180521	GO_Central			1133	0.736944	0.553807	90.8223	2391	1.22999	1.87237	78.8511	3430	1.75375	4.44291	87.9827	1584	0.887608	0.804846	83.3912	1746	1.02726	0.848725	84.3526	2151	1.06058	5.13374	44.8173	8084	1.92765	10.2466	80.3174	3727	1.77299	6.11707	77.5151	3546	0.985634	3.15434	51.138	4021	1.10918	7.03193	49.7792	3011	1.69314	4.87594	83.7478	2474	1.21116	3.54902	58.217	8787	1.71678	8.05997	79.6062	2014	1.30572	3.37673	90.3648	622	0.396961	0.266423	75.7075	2585	1.56827	4.7557	77.6259	5444	1.28232	5.07025	59.2678	3673	0.933337	8.11365	42.4388	4768	1.52971	7.40922	62.7383
Ccdc69	11	complement(55049731..55078131)	ENSMUSG00000049588	0.230273	1.92017	0.941237	0.0294978	0.145116	1	0.168719	1.79612	0.844886	0.0522222	0.433061	1	0.142889	1.20691	0.271315	0.554388	0.806108	1	Ccdc69	MGI	MGI:1196234	Ccdc69		0008150 // biological_process (MGI:MGI:2156816|GO_REF:0000015 [ND])	0015630 // microtubule cytoskeleton (MGI:MGI:6201960|PMID:21873635 [IBA] PANTHER:PTN001271408) /// 0005634 // nucleus (MGI:MGI:4459044|GO_REF:0000033 [IBA] PANTHER:PTN001271408) /// 0015630 // microtubule cytoskeleton (MGI:MGI:4459044|GO_REF:0000033 [IBA] PANTHER:PTN001271408) /// 0005737 // cytoplasm (MGI:MGI:6201960|PMID:21873635 [IBA] PANTHER:PTN001271408) /// 0005737 // cytoplasm (MGI:MGI:4459044|GO_REF:0000033 [IBA] PANTHER:PTN001271408) /// 0005856 // cytoskeleton (MGI:MGI:1354194|GO_REF:0000004 [IEA] UniProtKB-KW:KW-0206) /// 0005634 // nucleus (MGI:MGI:6201960|PMID:21873635 [IBA] PANTHER:PTN001271408)	0008017 // microtubule binding (MGI:MGI:6201960|PMID:21873635 [IBA] PANTHER:PTN001271408) /// 0008017 // microtubule binding (MGI:MGI:4459044|GO_REF:0000033 [IBA] PANTHER:PTN001271408)	coiled-coil domain containing 69	2210021E03Rik|D11Ertd461e	protein	taxon:10090	20170502	GO_Central			38	0.0472888	0.0355371	3.04611	95	0.0935005	0.142333	3.13294	97	0.094889	0.240389	2.48814	47	0.0503888	0.0456905	2.47436	58	0.0652883	0.0539412	2.80209	192	0.181123	0.876728	4.00043	741	0.338057	1.79697	7.3621	246	0.223899	0.772483	5.11637	342	0.181875	0.582057	4.93209	429	0.226411	1.43538	5.31094	93	0.100054	0.288138	2.5867	465	0.435537	1.27624	10.9422	477	0.178305	0.837107	4.3214	77	0.0955106	0.247001	3.45486	28	0.0341889	0.0229461	3.40805	96	0.11143	0.337905	2.88282	395	0.17801	0.703847	4.30029	175	0.0850797	0.739612	2.02199	321	0.197037	0.954358	4.22378
Gm2a	11	55098115..55113029	ENSMUSG00000000594	3.33981	1.25404	0.326579	0.214977	0.455854	1	1.68067	-1.0914	-0.126176	0.633031	0.945558	1	2.36772	-1.09073	-0.125289	0.653849	0.862599	1	Gm2a	MGI	MGI:95762	Gm2a		0006665 // sphingolipid metabolic process (MGI:MGI:1354194|GO_REF:0000004 [IEA] UniProtKB-KW:KW-0746) /// 0006689 // ganglioside catabolic process (MGI:MGI:894862|PMID:9223328 [IMP] MGI:MGI:1861930) /// 0050885 // neuromuscular process controlling balance (MGI:MGI:894862|PMID:9223328 [IMP] MGI:MGI:1861930) /// 0019915 // lipid storage (MGI:MGI:894862|PMID:9223328 [IMP] MGI:MGI:1861930) /// 0007611 // learning or memory (MGI:MGI:894862|PMID:9223328 [IMP] MGI:MGI:1861930) /// 0050877 // neurological system process (MGI:MGI:894862|PMID:9223328 [IMP] MGI:MGI:1861930) /// 0006629 // lipid metabolic process (MGI:MGI:1354194|GO_REF:0000004 [IEA] UniProtKB-KW:KW-0443) /// 0009313 // oligosaccharide catabolic process (MGI:MGI:1203907|PMID:9584189 [IMP] MGI:MGI:1861930)	0005764 // lysosome (MGI:MGI:1354194|GO_REF:0000004 [IEA] UniProtKB-KW:KW-0458) /// 0005739 // mitochondrion (MGI:MGI:2682130|PMID:14651853 [HDA])	0016787 // hydrolase activity (MGI:MGI:1354194|GO_REF:0000004 [IEA] UniProtKB-KW:KW-0378) /// 0004563 // beta-N-acetylhexosaminidase activity (MGI:MGI:1203907|PMID:9584189 [IMP] MGI:MGI:1861930) /// 0008047 // enzyme activator activity (MGI:MGI:69126|PMID:7980537 [IDA])	GM2 ganglioside activator protein		protein	taxon:10090	20050602	MGI	occurs_in(EMAPA:18767)|occurs_in(EMAPA:16846)|occurs_in(EMAPA:17373)|occurs_in(EMAPA:16894)|occurs_in(EMAPA:17577)		392	0.928905	0.698064	31.4231	1043	1.95472	2.97561	34.3964	1312	2.44393	6.19138	33.654	633	1.29226	1.17177	33.3249	580	1.24321	1.02714	28.0209	1642	2.94954	14.2773	34.212	5929	5.15068	27.3789	58.9067	2493	4.32066	14.9069	51.8501	2099	2.12554	6.80241	30.2703	2142	2.15263	13.6471	26.5176	1081	2.21457	6.37754	30.0669	898	1.60162	4.69316	21.1313	3192	2.27205	10.6668	28.9181	676	1.59668	4.12919	30.331	309	0.718449	0.482192	37.6103	914	2.02017	6.12605	27.4468	3395	2.91338	11.5194	36.9607	2193	2.03019	17.6488	25.3385	2145	2.50714	12.1435	28.2244
Slc36a3	11	complement(55124815..55151708)	ENSMUSG00000049491	0.00857182	-1.3839	-0.468743	0.63113	0.812881	1	0.00733226	-3.2104	-1.68276	0.10881	0.581015	1	0.0126467	1.06635	0.0926793	0.928098	0.977017	1	Slc36a3	MGI	MGI:2665001	Slc36a3		0003333 // amino acid transmembrane transport (MGI:MGI:6201960|PMID:21873635 [IBA] PANTHER:PTN000535793) /// 0015816 // glycine transport (MGI:MGI:6201960|PMID:21873635 [IBA] PANTHER:PTN000536129) /// 0035524 // proline transmembrane transport (MGI:MGI:6201960|PMID:21873635 [IBA] PANTHER:PTN000536129) /// 0035524 // proline transmembrane transport (MGI:MGI:4459044|GO_REF:0000033 [IBA] PANTHER:PTN000536129) /// 1902600 // hydrogen ion transmembrane transport (MGI:MGI:4459044|GO_REF:0000033 [IBA] PANTHER:PTN000536129) /// 0003333 // amino acid transmembrane transport (MGI:MGI:4459044|GO_REF:0000033 [IBA] PANTHER:PTN000535793) /// 1902600 // hydrogen ion transmembrane transport (MGI:MGI:6201960|PMID:21873635 [IBA] PANTHER:PTN000536129) /// 0015808 // L-alanine transport (MGI:MGI:4459044|GO_REF:0000033 [IBA] PANTHER:PTN000536129) /// 0015808 // L-alanine transport (MGI:MGI:6201960|PMID:21873635 [IBA] PANTHER:PTN000536129) /// 0015816 // glycine transport (MGI:MGI:4459044|GO_REF:0000033 [IBA] PANTHER:PTN000536129)	0016021 // integral component of membrane (MGI:MGI:1354194|GO_REF:0000004 [IEA] UniProtKB-KW:KW-0812) /// 0016020 // membrane (MGI:MGI:1354194|GO_REF:0000004 [IEA] UniProtKB-KW:KW-0472)	0005280 // hydrogen:amino acid symporter activity (MGI:MGI:6201960|PMID:21873635 [IBA] PANTHER:PTN000536129) /// 0015187 // glycine transmembrane transporter activity (MGI:MGI:6201960|PMID:21873635 [IBA] PANTHER:PTN000536129) /// 0015187 // glycine transmembrane transporter activity (MGI:MGI:4459044|GO_REF:0000033 [IBA] PANTHER:PTN000536129) /// 0015193 // L-proline transmembrane transporter activity (MGI:MGI:6201960|PMID:21873635 [IBA] PANTHER:PTN000536129) /// 0015171 // amino acid transmembrane transporter activity (MGI:MGI:4459044|GO_REF:0000033 [IBA] PANTHER:PTN000535793) /// 0015180 // L-alanine transmembrane transporter activity (MGI:MGI:6201960|PMID:21873635 [IBA] PANTHER:PTN000536129) /// 0015171 // amino acid transmembrane transporter activity (MGI:MGI:6201960|PMID:21873635 [IBA] PANTHER:PTN000535793) /// 0015193 // L-proline transmembrane transporter activity (MGI:MGI:4459044|GO_REF:0000033 [IBA] PANTHER:PTN000536129) /// 0015078 // hydrogen ion transmembrane transporter activity (MGI:MGI:4459044|GO_REF:0000033 [IBA] PANTHER:PTN000536129) /// 0005280 // hydrogen:amino acid symporter activity (MGI:MGI:4459044|GO_REF:0000033 [IBA] PANTHER:PTN000536129) /// 0015078 // hydrogen ion transmembrane transporter activity (MGI:MGI:6201960|PMID:21873635 [IBA] PANTHER:PTN000536129) /// 0015180 // L-alanine transmembrane transporter activity (MGI:MGI:4459044|GO_REF:0000033 [IBA] PANTHER:PTN000536129)	solute carrier family 36 (proton/amino acid symporter), member 3	PAT3|TRAMD2|tramdorin2	protein	taxon:10090	20170228	GO_Central			6	0.00788505	0.00592555	0.480965	1	0.00103937	0.00158219	0.0329783	20	0.020661	0.0523421	0.513019	1	0.00113218	0.00102661	0.052646	5	0.00594368	0.00491067	0.24156	1	0.000996207	0.00482217	0.0208356	44	0.0211984	0.112682	0.437156	11	0.0105728	0.0364775	0.228781	14	0.00786236	0.0251621	0.201898	4	0.00222935	0.0141335	0.0495193	4	0.00454455	0.0130875	0.111256	3	0.00296737	0.00869517	0.0705946	3	0.00118425	0.00555984	0.0271786	4	0.00523961	0.0135502	0.179473	0	0	0	0	0	0	0	0	53	0.0252232	0.0997322	0.577001	9	0.00462071	0.0401686	0.103988	32	0.0207429	0.10047	0.421063
Slc36a3os	11	55137044..55140193	ENSMUSG00000085531	0.0346537	1.42536	0.511329	0.719601	0.865094	1	0.0169006	1.22314	0.290585	0.843615	#N/A	1	0.0141982	-28.3639	-4.82599	0.0414663	0.240404	1																	0	0	0	0	8	0.070991	0.108067	0.263826	0	0	0	0	0	0	0	0	0	0	0	0	3	0.0255162	0.123512	0.0625067	4	0.0164534	0.0874594	0.0397414	16	0.131299	0.452999	0.332772	0	0	0	0	0	0	0	0	0	0	0	0	7	0.0591144	0.173221	0.164721	1	0.00337029	0.0158229	0.00905954	0	0	0	0	2	0.0220181	0.0147776	0.243432	0	0	0	0	0	0	0	0	0	0	0	0	0	0	0	0
Slc36a2	11	complement(55158470..55185077)	ENSMUSG00000020264	0.599112	-1.04798	-0.0676096	0.840162	0.925148	1	0.566161	1.21712	0.283467	0.399093	0.868916	1	0.633722	1.06236	0.0872736	0.805982	0.932361	1	Slc36a2	MGI	MGI:1891430	Slc36a2		0015824 // proline transport (MGI:MGI:2386191|PMID:11959859 [IDA]) /// 0010155 // regulation of proton transport (MGI:MGI:4417868|GO_REF:0000096 [ISO] RGD:620492) /// 0015808 // L-alanine transport (MGI:MGI:2386191|PMID:11959859 [IDA]) /// 0032973 // amino acid export (MGI:MGI:4417868|GO_REF:0000096 [ISO] RGD:620492) /// 0035524 // proline transmembrane transport (MGI:MGI:4834177|GO_REF:0000096 [ISO] UniProtKB:Q495M3) /// 1902600 // hydrogen ion transmembrane transport (MGI:MGI:6201960|PMID:21873635 [IBA] PANTHER:PTN000536129) /// 0015808 // L-alanine transport (MGI:MGI:4459044|GO_REF:0000033 [IBA] PANTHER:PTN000536129) /// 0015816 // glycine transport (MGI:MGI:4459044|GO_REF:0000033 [IBA] PANTHER:PTN000536129) /// 0003333 // amino acid transmembrane transport (MGI:MGI:6201960|PMID:21873635 [IBA] PANTHER:PTN000535793) /// 0015816 // glycine transport (MGI:MGI:6201960|PMID:21873635 [IBA] PANTHER:PTN000536129) /// 0035524 // proline transmembrane transport (MGI:MGI:4417868|GO_REF:0000096 [ISO] RGD:620492) /// 0035524 // proline transmembrane transport (MGI:MGI:6201960|PMID:21873635 [IBA] PANTHER:PTN000536129) /// 0035524 // proline transmembrane transport (MGI:MGI:4459044|GO_REF:0000033 [IBA] PANTHER:PTN000536129) /// 0015816 // glycine transport (MGI:MGI:2386191|PMID:11959859 [IDA]) /// 1902600 // hydrogen ion transmembrane transport (MGI:MGI:4459044|GO_REF:0000033 [IBA] PANTHER:PTN000536129) /// 0070881 // regulation of proline transport (MGI:MGI:4417868|GO_REF:0000096 [ISO] RGD:620492) /// 0003333 // amino acid transmembrane transport (MGI:MGI:4459044|GO_REF:0000033 [IBA] PANTHER:PTN000535793) /// 1902600 // hydrogen ion transmembrane transport (MGI:MGI:2386191|PMID:11959859 [IDA]) /// 1900925 // positive regulation of glycine import (MGI:MGI:4417868|GO_REF:0000096 [ISO] RGD:620492) /// 0015808 // L-alanine transport (MGI:MGI:6201960|PMID:21873635 [IBA] PANTHER:PTN000536129)	0016021 // integral component of membrane (MGI:MGI:1354194|GO_REF:0000004 [IEA] UniProtKB-KW:KW-0812) /// 0016020 // membrane (MGI:MGI:1354194|GO_REF:0000004 [IEA] UniProtKB-KW:KW-0472) /// 0005886 // plasma membrane (MGI:MGI:2386191|PMID:11959859 [IDA]) /// 0005737 // cytoplasm (MGI:MGI:1354194|GO_REF:0000004 [IEA] UniProtKB-KW:KW-0963)	0015193 // L-proline transmembrane transporter activity (MGI:MGI:6201960|PMID:21873635 [IBA] PANTHER:PTN000536129) /// 0015187 // glycine transmembrane transporter activity (MGI:MGI:4417868|GO_REF:0000096 [ISO] RGD:620492) /// 0015187 // glycine transmembrane transporter activity (MGI:MGI:4834177|GO_REF:0000096 [ISO] UniProtKB:Q495M3) /// 0015078 // hydrogen ion transmembrane transporter activity (MGI:MGI:6201960|PMID:21873635 [IBA] PANTHER:PTN000536129) /// 0015180 // L-alanine transmembrane transporter activity (MGI:MGI:4459044|GO_REF:0000033 [IBA] PANTHER:PTN000536129) /// 0005280 // hydrogen:amino acid symporter activity (MGI:MGI:6201960|PMID:21873635 [IBA] PANTHER:PTN000536129) /// 0015187 // glycine transmembrane transporter activity (MGI:MGI:6201960|PMID:21873635 [IBA] PANTHER:PTN000536129) /// 0015180 // L-alanine transmembrane transporter activity (MGI:MGI:2386191|PMID:11959859 [IDA]) /// 0015187 // glycine transmembrane transporter activity (MGI:MGI:2386191|PMID:11959859 [IDA]) /// 0015187 // glycine transmembrane transporter activity (MGI:MGI:4459044|GO_REF:0000033 [IBA] PANTHER:PTN000536129) /// 0005280 // hydrogen:amino acid symporter activity (MGI:MGI:2386191|PMID:11959859 [IDA]) /// 0015171 // amino acid transmembrane transporter activity (MGI:MGI:4459044|GO_REF:0000033 [IBA] PANTHER:PTN000535793) /// 0015180 // L-alanine transmembrane transporter activity (MGI:MGI:6201960|PMID:21873635 [IBA] PANTHER:PTN000536129) /// 0015171 // amino acid transmembrane transporter activity (MGI:MGI:6201960|PMID:21873635 [IBA] PANTHER:PTN000535793) /// 0015193 // L-proline transmembrane transporter activity (MGI:MGI:4459044|GO_REF:0000033 [IBA] PANTHER:PTN000536129) /// 0005302 // L-tyrosine transmembrane transporter activity (MGI:MGI:2386191|PMID:11959859 [IDA]) /// 0015078 // hydrogen ion transmembrane transporter activity (MGI:MGI:4459044|GO_REF:0000033 [IBA] PANTHER:PTN000536129) /// 0005280 // hydrogen:amino acid symporter activity (MGI:MGI:4459044|GO_REF:0000033 [IBA] PANTHER:PTN000536129) /// 0015193 // L-proline transmembrane transporter activity (MGI:MGI:2386191|PMID:11959859 [IDA])	solute carrier family 36 (proton/amino acid symporter), member 2	A530067G19Rik|PAT2|Tramd1	protein	taxon:10090	20170228	GO_Central			168	0.223154	0.167699	13.467	480	0.504258	0.767616	15.8296	688	0.718379	1.81992	17.6478	174	0.199116	0.18055	9.1604	222	0.266736	0.220377	10.7252	565	0.568907	2.75381	11.7721	1795	0.874094	4.64632	17.834	807	0.783993	2.70489	16.7842	305	0.173128	0.554065	4.3985	1057	0.595437	3.77491	13.0855	602	0.691307	1.99084	16.744	372	0.371909	1.08979	8.75373	2640	1.05334	4.94525	23.9172	443	0.586524	1.51681	19.8767	98	0.127725	0.0857232	11.9282	625	0.774341	2.34815	18.7684	1204	0.579155	2.28997	13.1077	1187	0.61597	5.35473	13.7149	863	0.565424	2.73866	11.3555
Slc36a1os	11	complement(55191719..55197864)	ENSMUSG00000084980	0.00590045	-1.29343	-0.371206	0.795977	#N/A	1	0.00417217	-16.6965	-4.06148	0.0909015	#N/A	1	0.0073015	-1.07794	-0.108272	0.942529	0.982202	1																	1	0.00575063	0.00432155	0.0801609	0	0	0	0	0	0	0	0	2	0.00990848	0.0089846	0.105292	1	0.00520174	0.00429768	0.0483119	0	0	0	0	7	0.0147575	0.0784445	0.0695475	0	0	0	0	6	0.0147448	0.0471881	0.0865279	0	0	0	0	0	0	0	0	0	0	0	0	0	0	0	0	0	0	0	0	0	0	0	0	0	0	0	0	0	0	0	0	13	0.029206	0.253893	0.150205	0	0	0	0
Slc36a1	11	55204350..55236330	ENSMUSG00000020261	0.871121	1.3615	0.445198	0.106574	0.305465	1	0.561772	1.13992	0.188934	0.495363	0.903263	1	0.592094	-1.06301	-0.088154	0.763302	0.915212	1	Slc36a1	MGI	MGI:2445299	Slc36a1		0006865 // amino acid transport (MGI:MGI:1354194|GO_REF:0000004 [IEA] UniProtKB-KW:KW-0029) /// 0015824 // proline transport (MGI:MGI:2386191|PMID:11959859 [IDA]) /// 0015804 // neutral amino acid transport (MGI:MGI:4417868|GO_REF:0000096 [ISO] RGD:619801) /// 0015808 // L-alanine transport (MGI:MGI:2386191|PMID:11959859 [IDA]) /// 1902600 // hydrogen ion transmembrane transport (MGI:MGI:6201960|PMID:21873635 [IBA] PANTHER:PTN000536129) /// 0015808 // L-alanine transport (MGI:MGI:4459044|GO_REF:0000033 [IBA] PANTHER:PTN000536129) /// 0015816 // glycine transport (MGI:MGI:4459044|GO_REF:0000033 [IBA] PANTHER:PTN000536129) /// 0003333 // amino acid transmembrane transport (MGI:MGI:6201960|PMID:21873635 [IBA] PANTHER:PTN000535793) /// 0015816 // glycine transport (MGI:MGI:6201960|PMID:21873635 [IBA] PANTHER:PTN000536129) /// 0035524 // proline transmembrane transport (MGI:MGI:6201960|PMID:21873635 [IBA] PANTHER:PTN000536129) /// 0035524 // proline transmembrane transport (MGI:MGI:4459044|GO_REF:0000033 [IBA] PANTHER:PTN000536129) /// 0015816 // glycine transport (MGI:MGI:2386191|PMID:11959859 [IDA]) /// 1902600 // hydrogen ion transmembrane transport (MGI:MGI:4417868|GO_REF:0000096 [ISO] RGD:619801) /// 1902600 // hydrogen ion transmembrane transport (MGI:MGI:4459044|GO_REF:0000033 [IBA] PANTHER:PTN000536129) /// 0003333 // amino acid transmembrane transport (MGI:MGI:4459044|GO_REF:0000033 [IBA] PANTHER:PTN000535793) /// 1902600 // hydrogen ion transmembrane transport (MGI:MGI:2386191|PMID:11959859 [IDA]) /// 0015808 // L-alanine transport (MGI:MGI:6201960|PMID:21873635 [IBA] PANTHER:PTN000536129)	0005764 // lysosome (MGI:MGI:4417868|GO_REF:0000096 [ISO] RGD:619801) /// 0016021 // integral component of membrane (MGI:MGI:1354194|GO_REF:0000004 [IEA] UniProtKB-KW:KW-0812) /// 0016020 // membrane (MGI:MGI:1354194|GO_REF:0000004 [IEA] UniProtKB-KW:KW-0472) /// 0005764 // lysosome (MGI:MGI:2386191|PMID:11959859 [ISO] UniProtKB:Q924A5) /// 0005886 // plasma membrane (MGI:MGI:4417868|GO_REF:0000096 [ISO] RGD:619801) /// 0005783 // endoplasmic reticulum (MGI:MGI:4834177|GO_REF:0000096 [ISO] UniProtKB:Q7Z2H8)	0015175 // neutral amino acid transmembrane transporter activity (MGI:MGI:4417868|GO_REF:0000096 [ISO] RGD:619801) /// 0015193 // L-proline transmembrane transporter activity (MGI:MGI:6201960|PMID:21873635 [IBA] PANTHER:PTN000536129) /// 0015078 // hydrogen ion transmembrane transporter activity (MGI:MGI:4417868|GO_REF:0000096 [ISO] RGD:619801) /// 0015078 // hydrogen ion transmembrane transporter activity (MGI:MGI:6201960|PMID:21873635 [IBA] PANTHER:PTN000536129) /// 0015180 // L-alanine transmembrane transporter activity (MGI:MGI:4459044|GO_REF:0000033 [IBA] PANTHER:PTN000536129) /// 0005280 // hydrogen:amino acid symporter activity (MGI:MGI:6201960|PMID:21873635 [IBA] PANTHER:PTN000536129) /// 0015187 // glycine transmembrane transporter activity (MGI:MGI:6201960|PMID:21873635 [IBA] PANTHER:PTN000536129) /// 0015180 // L-alanine transmembrane transporter activity (MGI:MGI:2386191|PMID:11959859 [IDA]) /// 0015187 // glycine transmembrane transporter activity (MGI:MGI:2386191|PMID:11959859 [IDA]) /// 0015187 // glycine transmembrane transporter activity (MGI:MGI:4459044|GO_REF:0000033 [IBA] PANTHER:PTN000536129) /// 0005280 // hydrogen:amino acid symporter activity (MGI:MGI:2386191|PMID:11959859 [IDA]) /// 0015171 // amino acid transmembrane transporter activity (MGI:MGI:4459044|GO_REF:0000033 [IBA] PANTHER:PTN000535793) /// 0015180 // L-alanine transmembrane transporter activity (MGI:MGI:6201960|PMID:21873635 [IBA] PANTHER:PTN000536129) /// 0015171 // amino acid transmembrane transporter activity (MGI:MGI:6201960|PMID:21873635 [IBA] PANTHER:PTN000535793) /// 0015193 // L-proline transmembrane transporter activity (MGI:MGI:4459044|GO_REF:0000033 [IBA] PANTHER:PTN000536129) /// 0005302 // L-tyrosine transmembrane transporter activity (MGI:MGI:2386191|PMID:11959859 [IDA]) /// 0015078 // hydrogen ion transmembrane transporter activity (MGI:MGI:4459044|GO_REF:0000033 [IBA] PANTHER:PTN000536129) /// 0005280 // hydrogen:amino acid symporter activity (MGI:MGI:4459044|GO_REF:0000033 [IBA] PANTHER:PTN000536129) /// 0015193 // L-proline transmembrane transporter activity (MGI:MGI:2386191|PMID:11959859 [IDA]) /// 0015293 // symporter activity (MGI:MGI:1354194|GO_REF:0000004 [IEA] UniProtKB-KW:KW-0769)	solute carrier family 36 (proton/amino acid symporter), member 1	5830411H19Rik|Pat1	protein	taxon:10090	20170228	GO_Central			182	0.201135	0.151151	14.5893	605	0.528795	0.804967	19.9519	650	0.564676	1.43053	16.6731	296	0.281818	0.255541	15.5832	347	0.346879	0.286592	16.7642	905	0.758161	3.6699	18.8562	2330	0.943995	5.01789	23.1494	1597	1.29082	4.45349	33.2148	1485	0.701318	2.24444	21.4156	1411	0.661315	4.19256	17.4679	672	0.642043	1.84896	18.691	1094	0.909979	2.66647	25.7435	2166	0.719025	3.37569	19.623	377	0.415283	1.07397	16.9154	113	0.122531	0.0822377	13.7539	648	0.667955	2.02554	19.459	1187	0.47505	1.87834	12.9226	1063	0.458947	3.9897	12.2822	1406	0.766423	3.71222	18.5004
Fat2	11	complement(55250609..55336564)	ENSMUSG00000055333	0.0706646	1.22115	0.288241	0.468019	0.696875	1	0.0962114	2.31732	1.21246	0.00231795	0.0824609	1	0.0689076	1.2579	0.331012	0.431465	0.725178	1	Fat2	MGI	MGI:2685369	Fat2		0031589 // cell-substrate adhesion (MGI:MGI:4834177|GO_REF:0000096 [ISO] UniProtKB:Q9NYQ8) /// 0007155 // cell adhesion (MGI:MGI:2152098|GO_REF:0000002 [IEA] InterPro:IPR020894) /// 0007156 // homophilic cell adhesion via plasma membrane adhesion molecules (MGI:MGI:4417868|GO_REF:0000096 [ISO] RGD:620656) /// 0010631 // epithelial cell migration (MGI:MGI:4834177|GO_REF:0000096 [ISO] UniProtKB:Q9NYQ8) /// 0007155 // cell adhesion (MGI:MGI:1354194|GO_REF:0000004 [IEA] UniProtKB-KW:KW-0130)	0005794 // Golgi apparatus (MGI:MGI:1354194|GO_REF:0000004 [IEA] UniProtKB-KW:KW-0333) /// 0016021 // integral component of membrane (MGI:MGI:1354194|GO_REF:0000004 [IEA] UniProtKB-KW:KW-0812) /// 0016020 // membrane (MGI:MGI:1354194|GO_REF:0000004 [IEA] UniProtKB-KW:KW-0472) /// 0005886 // plasma membrane (MGI:MGI:1354194|GO_REF:0000004 [IEA] UniProtKB-KW:KW-1003) /// 0030054 // cell junction (MGI:MGI:1354194|GO_REF:0000004 [IEA] UniProtKB-KW:KW-0965) /// 0005913 // cell-cell adherens junction (MGI:MGI:4834177|GO_REF:0000096 [ISO] UniProtKB:Q9NYQ8) /// 0005886 // plasma membrane (MGI:MGI:2152098|GO_REF:0000002 [IEA] InterPro:IPR020894) /// 0016020 // membrane (MGI:MGI:2152098|GO_REF:0000002 [IEA] InterPro:IPR002126|InterPro:IPR015919)	0005509 // calcium ion binding (MGI:MGI:2152098|GO_REF:0000002 [IEA] InterPro:IPR002126|InterPro:IPR015919|InterPro:IPR001881)	FAT atypical cadherin 2	EMI2|Fath2|LOC245827|mKIAA0811	protein	taxon:10090	20190210	UniProt			37	0.0152137	0.0114329	2.96595	198	0.0643892	0.0980176	6.5297	119	0.0384635	0.0974423	3.05246	60	0.0212542	0.0192724	3.15876	83	0.0308704	0.0255052	4.00989	259	0.0807288	0.39077	5.39641	987	0.148781	0.790857	9.80619	215	0.0646567	0.223075	4.47163	162	0.0284655	0.0910987	2.33625	176	0.0306909	0.194572	2.17885	262	0.0931348	0.268211	7.28726	423	0.130909	0.383598	9.95384	1099	0.135737	0.637262	9.95644	227	0.0930345	0.240597	10.1851	70	0.0282412	0.0189543	8.52013	176	0.0674995	0.204689	5.28517	527	0.078472	0.310277	5.73735	465	0.0746961	0.649346	5.37273	271	0.0549627	0.266215	3.56587
Sparc	11	complement(55394500..55423183)	ENSMUSG00000018593	10.0136	-1.01151	-0.0165087	0.956114	0.980196	1	6.53355	-1.07544	-0.104933	0.726581	0.964895	1	9.01577	-1.08983	-0.124102	0.696512	0.88369	1	Sparc	MGI	MGI:98373	Sparc		0043473 // pigmentation (MGI:MGI:5779494|PMID:25340873 [IMP] MGI:MGI:4432869) /// 0016525 // negative regulation of angiogenesis (MGI:MGI:4834177|GO_REF:0000096 [ISO] UniProtKB:P09486) /// 0071363 // cellular response to growth factor stimulus (MGI:MGI:69105|PMID:7848824 [IDA]) /// 0001937 // negative regulation of endothelial cell proliferation (MGI:MGI:4834177|GO_REF:0000096 [ISO] UniProtKB:P09486) /// 0022604 // regulation of cell morphogenesis (MGI:MGI:4834177|GO_REF:0000096 [ISO] UniProtKB:P09486) /// 0050807 // regulation of synapse organization (MGI:MGI:4417868|GO_REF:0000096 [ISO] RGD:3742) /// 0042127 // regulation of cell proliferation (MGI:MGI:3810244|PMID:17299058 [IGI] MGI:MGI:88039) /// 0060348 // bone development (MGI:MGI:5439228|PMID:22876197 [IMP]) /// 0010595 // positive regulation of endothelial cell migration (MGI:MGI:4834177|GO_REF:0000096 [ISO] UniProtKB:P09486) /// 0030324 // lung development (MGI:MGI:4417868|GO_REF:0000096 [ISO] RGD:3742)	0005576 // extracellular region (MGI:MGI:1354194|GO_REF:0000004 [IEA] UniProtKB-KW:KW-0964) /// 0005604 // basement membrane (MGI:MGI:1354194|GO_REF:0000004 [IEA] UniProtKB-KW:KW-0084) /// 0016363 // nuclear matrix (MGI:MGI:4834177|GO_REF:0000096 [ISO] UniProtKB:P09486) /// 0005615 // extracellular space (MGI:MGI:6201960|PMID:21873635 [IBA] PANTHER:PTN001015480) /// 0031092 // platelet alpha granule membrane (MGI:MGI:4834177|GO_REF:0000096 [ISO] UniProtKB:P09486) /// 0098978 // glutamatergic synapse (MGI:MGI:4417868|GO_REF:0000096 [ISO] RGD:3742) /// 0005615 // extracellular space (MGI:MGI:5887197|PMID:3427055 [IDA]) /// 0031012 // extracellular matrix (MGI:MGI:83649|PMID:8906420 [IDA]) /// 0062023 /// 0045202 // synapse (MGI:MGI:4417868|GO_REF:0000096 [ISO] RGD:3742) /// 0031091 // platelet alpha granule (MGI:MGI:4834177|GO_REF:0000096 [ISO] UniProtKB:P09486) /// 0005634 // nucleus (MGI:MGI:4417868|GO_REF:0000096 [ISO] RGD:3742) /// 0009986 // cell surface (MGI:MGI:4834177|GO_REF:0000096 [ISO] UniProtKB:P09486) /// 0005615 // extracellular space (MGI:MGI:5640941|PMID:24006456 [HDA]) /// 0005615 // extracellular space (MGI:MGI:4459044|GO_REF:0000033 [IBA] PANTHER:PTN001015480) /// 0005737 // cytoplasm (MGI:MGI:4417868|GO_REF:0000096 [ISO] RGD:3742) /// 0031982 // vesicle (MGI:MGI:4417868|GO_REF:0000096 [ISO] RGD:3742) /// 0005615 // extracellular space (MGI:MGI:4417868|GO_REF:0000096 [ISO] RGD:3742)	0005518 // collagen binding (MGI:MGI:6201960|PMID:21873635 [IBA] PANTHER:PTN001015480) /// 0005518 // collagen binding (MGI:MGI:4834177|GO_REF:0000096 [ISO] UniProtKB:P09486) /// 0046872 // metal ion binding (MGI:MGI:1354194|GO_REF:0000004 [IEA] UniProtKB-KW:KW-0479) /// 0005518 // collagen binding (MGI:MGI:4459044|GO_REF:0000033 [IBA] PANTHER:PTN001015480) /// 0050840 // extracellular matrix binding (MGI:MGI:6201960|PMID:21873635 [IBA] PANTHER:PTN001015480) /// 0005509 // calcium ion binding (MGI:MGI:5887197|PMID:3427055 [IDA]) /// 0005201 // extracellular matrix structural constituent (MGI:MGI:6201853|PMID:28071719 [RCA]) /// 0005509 // calcium ion binding (MGI:MGI:6201960|PMID:21873635 [IBA] PANTHER:PTN001015480) /// 0005515 // protein binding (MGI:MGI:5008547|PMID:21182835 [IPI] UniProtKB:Q6EAL8) /// 0050840 // extracellular matrix binding (MGI:MGI:3807344|PMID:18757743 [IDA]) /// 0005509 // calcium ion binding (MGI:MGI:4459044|GO_REF:0000033 [IBA] PANTHER:PTN001015480) /// 0005509 // calcium ion binding (MGI:MGI:4834177|GO_REF:0000096 [ISO] UniProtKB:P09486) /// 0005201 // extracellular matrix structural constituent (MGI:MGI:6201853|PMID:28071719 [IEA]) /// 0050840 // extracellular matrix binding (MGI:MGI:4459044|GO_REF:0000033 [IBA] PANTHER:PTN001015480) /// 0005509 // calcium ion binding (MGI:MGI:4417868|GO_REF:0000096 [ISO] RGD:3742)	secreted acidic cysteine rich glycoprotein	BM-40|osteonectin	protein	taxon:10090	20140730	MGI			3233	3.98359	2.99363	259.16	6477	6.31187	9.60836	213.6	9525	9.22578	23.3723	244.325	4313	4.57835	4.15146	227.062	4786	5.33426	4.40716	231.221	7229	6.75217	32.6841	150.62	38527	17.4033	92.5087	382.779	11573	10.4294	35.9827	240.698	10777	5.67464	18.1607	155.418	18770	9.80839	62.1825	232.369	9119	9.71391	27.9743	253.635	3736	3.46476	10.1526	87.9138	29726	11.0021	51.6527	269.304	4724	5.80183	15.0041	211.958	2221	2.68516	1.80216	270.332	7238	8.31847	25.2253	217.353	20401	9.10316	35.9937	222.102	17411	8.38118	72.859	201.171	16882	10.2603	49.6963	222.137
Atox1	11	complement(55446641..55461239)	ENSMUSG00000018585	0.766753	1.3688	0.452913	0.170013	0.396964	1	0.405491	1.01972	0.028173	0.932572	0.991516	1	0.664029	1.1911	0.252299	0.470937	0.751575	1	Atox1	MGI	MGI:1333855	Atox1		0006811 // ion transport (MGI:MGI:1354194|GO_REF:0000004 [IEA] UniProtKB-KW:KW-0406) /// 0006878 // cellular copper ion homeostasis (MGI:MGI:6201960|PMID:21873635 [IBA] PANTHER:PTN000517251) /// 0006878 // cellular copper ion homeostasis (MGI:MGI:2157818|PMID:11391006 [IMP] MGI:MGI:2158341) /// 0006979 // response to oxidative stress (MGI:MGI:4459044|GO_REF:0000033 [IBA] PANTHER:PTN000517251) /// 0006878 // cellular copper ion homeostasis (MGI:MGI:4459044|GO_REF:0000033 [IBA] PANTHER:PTN000517251) /// 0006979 // response to oxidative stress (MGI:MGI:6201960|PMID:21873635 [IBA] PANTHER:PTN000517251) /// 0043066 // negative regulation of apoptotic process (MGI:MGI:4417868|GO_REF:0000096 [ISO] RGD:621684) /// 0060003 // copper ion export (MGI:MGI:4417868|GO_REF:0000096 [ISO] RGD:621684) /// 0030001 // metal ion transport (MGI:MGI:2152098|GO_REF:0000002 [IEA] InterPro:IPR017969|InterPro:IPR006121|InterPro:IPR036163) /// 0006825 // copper ion transport (MGI:MGI:2157818|PMID:11391006 [IMP] MGI:MGI:2158341) /// 0006979 // response to oxidative stress (MGI:MGI:4417868|GO_REF:0000096 [ISO] RGD:621684)	0005829 // cytosol (MGI:MGI:4459044|GO_REF:0000033 [IBA] PANTHER:PTN000517251) /// 0005829 // cytosol (MGI:MGI:6201960|PMID:21873635 [IBA] PANTHER:PTN000517251)	0016531 // copper chaperone activity (MGI:MGI:4834177|GO_REF:0000096 [ISO] UniProtKB:O00244) /// 0046872 // metal ion binding (MGI:MGI:2152098|GO_REF:0000002 [IEA] InterPro:IPR017969|InterPro:IPR006121|InterPro:IPR036163) /// 0016531 // copper chaperone activity (MGI:MGI:6201960|PMID:21873635 [IBA] PANTHER:PTN000517251) /// 0046872 // metal ion binding (MGI:MGI:1354194|GO_REF:0000004 [IEA] UniProtKB-KW:KW-0479) /// 0005507 // copper ion binding (MGI:MGI:4834177|GO_REF:0000096 [ISO] UniProtKB:O00244) /// 0051117 // ATPase binding (MGI:MGI:4417868|GO_REF:0000096 [ISO] RGD:621684) /// 0016531 // copper chaperone activity (MGI:MGI:4459044|GO_REF:0000033 [IBA] PANTHER:PTN000517251) /// 0032767 // copper-dependent protein binding (MGI:MGI:4834177|GO_REF:0000096 [ISO] UniProtKB:O00244)	antioxidant 1 copper chaperone	ATX1	protein	taxon:10090	20061212	MGI			96	0.232411	0.174655	7.69544	173	0.331243	0.504241	5.70524	263	0.500507	1.26797	6.7462	129	0.269052	0.243965	6.79133	150	0.32848	0.27139	7.24679	336	0.616625	2.98479	7.00075	700	0.621271	3.30242	6.95475	519	0.918957	3.17053	10.7943	821	0.849377	2.71828	11.8399	806	0.827533	5.24633	9.97813	174	0.364177	1.04876	4.83963	344	0.626818	1.83674	8.09485	673	0.489407	2.29767	6.09707	145	0.349896	0.904869	6.5059	83	0.197159	0.132324	10.1024	237	0.535167	1.62287	7.11696	771	0.675946	2.67268	8.39373	793	0.750018	6.52003	9.16253	582	0.694985	3.3662	7.65808
G3bp1	11	55469685..55504838	ENSMUSG00000018583	2.47846	1.02515	0.0358295	0.882682	0.946779	1	1.90716	1.04581	0.0646232	0.790399	0.976119	1	2.06639	-1.16174	-0.216281	0.401006	0.703486	1	G3bp1	MGI	MGI:1351465	G3bp1		0034063 // stress granule assembly (MGI:MGI:4834177|GO_REF:0000096 [ISO] UniProtKB:Q13283) /// 0090090 // negative regulation of canonical Wnt signaling pathway (MGI:MGI:5317392|PMID:21652632 [IMP])	0005829 // cytosol (MGI:MGI:6201960|PMID:21873635 [IBA] PANTHER:PTN000074904) /// 0005829 // cytosol (MGI:MGI:4834177|GO_REF:0000096 [ISO] UniProtKB:Q13283) /// 1990904 // ribonucleoprotein complex (MGI:MGI:6201960|PMID:21873635 [IBA] PANTHER:PTN000074904) /// 0005634 // nucleus (MGI:MGI:1354194|GO_REF:0000004 [IEA] UniProtKB-KW:KW-0539) /// 0010494 // cytoplasmic stress granule (MGI:MGI:3807625|PMID:18625844 [IDA]) /// 1990904 // ribonucleoprotein complex (MGI:MGI:4459044|GO_REF:0000033 [IBA] PANTHER:PTN000074904) /// 0010494 // cytoplasmic stress granule (MGI:MGI:6148443|PMID:27430620 [IDA]) /// 0005829 // cytosol (MGI:MGI:4459044|GO_REF:0000033 [IBA] PANTHER:PTN000074904) /// 0005737 // cytoplasm (MGI:MGI:1354194|GO_REF:0000004 [IEA] UniProtKB-KW:KW-0963)	0005524 // ATP binding (MGI:MGI:1354194|GO_REF:0000004 [IEA] UniProtKB-KW:KW-0067) /// 0003677 // DNA binding (MGI:MGI:1354194|GO_REF:0000004 [IEA] UniProtKB-KW:KW-0238) /// 0004519 // endonuclease activity (MGI:MGI:1354194|GO_REF:0000004 [IEA] UniProtKB-KW:KW-0255) /// 0016787 // hydrolase activity (MGI:MGI:1354194|GO_REF:0000004 [IEA] UniProtKB-KW:KW-0378) /// 0005515 // protein binding (MGI:MGI:5317392|PMID:21652632 [IPI] UniProtKB:E9Q967) /// 0003729 // mRNA binding (MGI:MGI:4459044|GO_REF:0000033 [IBA] PANTHER:PTN000074904) /// 0004386 // helicase activity (MGI:MGI:1354194|GO_REF:0000004 [IEA] UniProtKB-KW:KW-0347) /// 0000166 // nucleotide binding (MGI:MGI:1354194|GO_REF:0000004 [IEA] UniProtKB-KW:KW-0547) /// 0003729 // mRNA binding (MGI:MGI:6201960|PMID:21873635 [IBA] PANTHER:PTN000074904) /// 0003723 // RNA binding (MGI:MGI:2152098|GO_REF:0000002 [IEA] InterPro:IPR034375|InterPro:IPR034374) /// 0003723 // RNA binding (MGI:MGI:1354194|GO_REF:0000004 [IEA] UniProtKB-KW:KW-0694) /// 0003676 // nucleic acid binding (MGI:MGI:2152098|GO_REF:0000002 [IEA] InterPro:IPR035979|InterPro:IPR000504) /// 0003729 // mRNA binding (MGI:MGI:5317392|PMID:21652632 [IDA]) /// 0004518 // nuclease activity (MGI:MGI:1354194|GO_REF:0000004 [IEA] UniProtKB-KW:KW-0540)	GTPase activating protein (SH3 domain) binding protein 1	GAP SH3 binding protein	protein	taxon:10090	20190210	UniProt			856	0.860612	0.646743	68.6177	2222	1.76682	2.68958	73.2778	2449	1.93549	4.90333	62.8191	1409	1.22041	1.10662	74.1782	1522	1.38414	1.14358	73.5307	3197	2.43654	11.7941	66.6113	6947	2.56052	13.6107	69.0209	3156	2.32067	8.00663	65.6393	6471	2.78021	8.89754	93.3203	5381	2.29436	14.5456	66.6158	2437	2.1182	6.10003	67.7826	4420	3.34467	9.80076	104.009	7266	2.19431	10.3019	65.8266	1283	1.28572	3.32501	57.566	601	0.592871	0.39791	73.1514	1662	1.55855	4.72622	49.9088	7158	2.60614	10.3046	77.9278	5167	2.02948	17.6426	59.7008	4177	2.07141	10.033	54.9618
Gm22884	11	55482694..55482833	ENSMUSG00000065061	0	#N/A	#N/A	#N/A	#N/A	#N/A	0	#N/A	#N/A	#N/A	#N/A	#N/A	0	#N/A	#N/A	#N/A	#N/A	#N/A																	0	0	0	0	0	0	0	0	0	0	0	0	0	0	0	0	0	0	0	0	0	0	0	0	0	0	0	0	0	0	0	0	0	0	0	0	0	0	0	0	0	0	0	0	0	0	0	0	0	0	0	0	0	0	0	0	0	0	0	0	0	0	0	0	0	0	0	0	0	0	0	0	0	0	0	0
Gm12238	11	55482706..55482829	ENSMUSG00000087342	0	#N/A	#N/A	#N/A	#N/A	#N/A	0	#N/A	#N/A	#N/A	#N/A	#N/A	0	#N/A	#N/A	#N/A	#N/A	#N/A																	0	0	0	0	0	0	0	0	0	0	0	0	0	0	0	0	0	0	0	0	0	0	0	0	0	0	0	0	0	0	0	0	0	0	0	0	0	0	0	0	0	0	0	0	0	0	0	0	0	0	0	0	0	0	0	0	0	0	0	0	0	0	0	0	0	0	0	0	0	0	0	0	0	0	0	0
Mir7652	11	55501226..55501281	ENSMUSG00000098906	0	#N/A	#N/A	#N/A	#N/A	#N/A	0	#N/A	#N/A	#N/A	#N/A	#N/A	0	#N/A	#N/A	#N/A	#N/A	#N/A																	0	0	0	0	0	0	0	0	0	0	0	0	0	0	0	0	0	0	0	0	0	0	0	0	0	0	0	0	0	0	0	0	0	0	0	0	0	0	0	0	0	0	0	0	0	0	0	0	0	0	0	0	0	0	0	0	0	0	0	0	0	0	0	0	0	0	0	0	0	0	0	0	0	0	0	0
