## Supplemental Expression Browser Data for RNAseq for "Diet induced obesity and type 2 diabetes drives exacerbated sex-associated disease profiles in K18-hACE2-mice challenged with SARS-CoV-2" (part 114 of 140)

### Sheet: T2DM-COVID Male Expression ... (continued)
Name	Chromosome	Region	Identifier	Male_C_Lung vs. Male_NC_Lung - Max group means	Male_C_Lung vs. Male_NC_Lung - Fold change	Male_C_Lung vs. Male_NC_Lung - Log fold change	Male_C_Lung vs. Male_NC_Lung - P-value	Male_C_Lung vs. Male_NC_Lung - FDR p-value	Male_C_Lung vs. Male_NC_Lung - Bonferroni	Male_DIO_NC_Lung vs. Male_NC_Lung - Max group means	Male_DIO_NC_Lung vs. Male_NC_Lung - Fold change	Male_DIO_NC_Lung vs. Male_NC_Lung - Log fold change	Male_DIO_NC_Lung vs. Male_NC_Lung - P-value	Male_DIO_NC_Lung vs. Male_NC_Lung - FDR p-value	Male_DIO_NC_Lung vs. Male_NC_Lung - Bonferroni	Male_DIO_C_Lung vs. Male_NC_Lung - Max group means	Male_DIO_C_Lung vs. Male_NC_Lung - Fold change	Male_DIO_C_Lung vs. Male_NC_Lung - Log fold change	Male_DIO_C_Lung vs. Male_NC_Lung - P-value	Male_DIO_C_Lung vs. Male_NC_Lung - FDR p-value	Male_DIO_C_Lung vs. Male_NC_Lung - Bonferroni	Feature ID	Database	Database identifier	Database symbol	Qualifier	GO biological process	GO cellular component	GO molecular function	Database object name	Synonym	Database object type	Taxon ID	Date	Assigned by	Annotation extension	Gene product form ID	1782R-26-06_S25_L004 (paired) P6_M_NC_Lung (GE) - Total counts	1782R-26-06_S25_L004 (paired) P6_M_NC_Lung (GE) - RPKM	1782R-26-06_S25_L004 (paired) P6_M_NC_Lung (GE) - TPM	1782R-26-06_S25_L004 (paired) P6_M_NC_Lung (GE) - CPM	1782R-26-07_S78_L004 (paired) P7_M_NC_Lung (GE) - Total counts	1782R-26-07_S78_L004 (paired) P7_M_NC_Lung (GE) - RPKM	1782R-26-07_S78_L004 (paired) P7_M_NC_Lung (GE) - TPM	1782R-26-07_S78_L004 (paired) P7_M_NC_Lung (GE) - CPM	1782R-26-08_S79_L004 (paired) P8_M_NC_Lung (GE) - Total counts	1782R-26-08_S79_L004 (paired) P8_M_NC_Lung (GE) - RPKM	1782R-26-08_S79_L004 (paired) P8_M_NC_Lung (GE) - TPM	1782R-26-08_S79_L004 (paired) P8_M_NC_Lung (GE) - CPM	1782R-26-09_S48_L004 (paired) P9_M_NC_Lung (GE) - Total counts	1782R-26-09_S48_L004 (paired) P9_M_NC_Lung (GE) - RPKM	1782R-26-09_S48_L004 (paired) P9_M_NC_Lung (GE) - TPM	1782R-26-09_S48_L004 (paired) P9_M_NC_Lung (GE) - CPM	1782R-26-10_S49_L004 (paired) P10_M_NC_Lung (GE) - Total counts	1782R-26-10_S49_L004 (paired) P10_M_NC_Lung (GE) - RPKM	1782R-26-10_S49_L004 (paired) P10_M_NC_Lung (GE) - TPM	1782R-26-10_S49_L004 (paired) P10_M_NC_Lung (GE) - CPM	1782R-26-16_S50_L004 (paired) Q6_M_C_Lung (GE) - Total counts	1782R-26-16_S50_L004 (paired) Q6_M_C_Lung (GE) - RPKM	1782R-26-16_S50_L004 (paired) Q6_M_C_Lung (GE) - TPM	1782R-26-16_S50_L004 (paired) Q6_M_C_Lung (GE) - CPM	1782R-26-17_S0_L001 (paired) Q7_M_C_Lung (GE) - Total counts	1782R-26-17_S0_L001 (paired) Q7_M_C_Lung (GE) - RPKM	1782R-26-17_S0_L001 (paired) Q7_M_C_Lung (GE) - TPM	1782R-26-17_S0_L001 (paired) Q7_M_C_Lung (GE) - CPM	1782R-26-18_S83_L004 (paired) Q8_M_C_Lung (GE) - Total counts	1782R-26-18_S83_L004 (paired) Q8_M_C_Lung (GE) - RPKM	1782R-26-18_S83_L004 (paired) Q8_M_C_Lung (GE) - TPM	1782R-26-18_S83_L004 (paired) Q8_M_C_Lung (GE) - CPM	1782R-26-19_S0_L001 (paired) Q9_M_C_Lung (GE) - Total counts	1782R-26-19_S0_L001 (paired) Q9_M_C_Lung (GE) - RPKM	1782R-26-19_S0_L001 (paired) Q9_M_C_Lung (GE) - TPM	1782R-26-19_S0_L001 (paired) Q9_M_C_Lung (GE) - CPM	1782R-26-20_S0_L001 (paired) Q10_M_C_Lung (GE) - Total counts	1782R-26-20_S0_L001 (paired) Q10_M_C_Lung (GE) - RPKM	1782R-26-20_S0_L001 (paired) Q10_M_C_Lung (GE) - TPM	1782R-26-20_S0_L001 (paired) Q10_M_C_Lung (GE) - CPM	1782R-26-25_S51_L004 (paired) R6_DIO_M_NC_Lung (GE) - Total counts	1782R-26-25_S51_L004 (paired) R6_DIO_M_NC_Lung (GE) - RPKM	1782R-26-25_S51_L004 (paired) R6_DIO_M_NC_Lung (GE) - TPM	1782R-26-25_S51_L004 (paired) R6_DIO_M_NC_Lung (GE) - CPM	1782R-26-26_S27_L004 (paired) R7_DIO_M_NC_Lung (GE) - Total counts	1782R-26-26_S27_L004 (paired) R7_DIO_M_NC_Lung (GE) - RPKM	1782R-26-26_S27_L004 (paired) R7_DIO_M_NC_Lung (GE) - TPM	1782R-26-26_S27_L004 (paired) R7_DIO_M_NC_Lung (GE) - CPM	1782R-26-27_S0_L001 (paired) R8_DIO_M_NC_Lung (GE) - Total counts	1782R-26-27_S0_L001 (paired) R8_DIO_M_NC_Lung (GE) - RPKM	1782R-26-27_S0_L001 (paired) R8_DIO_M_NC_Lung (GE) - TPM	1782R-26-27_S0_L001 (paired) R8_DIO_M_NC_Lung (GE) - CPM	1782R-26-28_S41_L004 (paired) R9_DIO_M_NC_Lung (GE) - Total counts	1782R-26-28_S41_L004 (paired) R9_DIO_M_NC_Lung (GE) - RPKM	1782R-26-28_S41_L004 (paired) R9_DIO_M_NC_Lung (GE) - TPM	1782R-26-28_S41_L004 (paired) R9_DIO_M_NC_Lung (GE) - CPM	1782R-26-29_S28_L004 (paired) R10_DIO_M_NC_Lung (GE) - Total counts	1782R-26-29_S28_L004 (paired) R10_DIO_M_NC_Lung (GE) - RPKM	1782R-26-29_S28_L004 (paired) R10_DIO_M_NC_Lung (GE) - TPM	1782R-26-29_S28_L004 (paired) R10_DIO_M_NC_Lung (GE) - CPM	1782R-26-35_S53_L004 (paired) S7_DIO_M_C_Lung (GE) - Total counts	1782R-26-35_S53_L004 (paired) S7_DIO_M_C_Lung (GE) - RPKM	1782R-26-35_S53_L004 (paired) S7_DIO_M_C_Lung (GE) - TPM	1782R-26-35_S53_L004 (paired) S7_DIO_M_C_Lung (GE) - CPM	1782R-26-36_S0_L001 (paired) S8_DIO_M_C_Lung (GE) - Total counts	1782R-26-36_S0_L001 (paired) S8_DIO_M_C_Lung (GE) - RPKM	1782R-26-36_S0_L001 (paired) S8_DIO_M_C_Lung (GE) - TPM	1782R-26-36_S0_L001 (paired) S8_DIO_M_C_Lung (GE) - CPM	1782R-26-37_S0_L001 (paired) S9_DIO_M_C_Lung (GE) - Total counts	1782R-26-37_S0_L001 (paired) S9_DIO_M_C_Lung (GE) - RPKM	1782R-26-37_S0_L001 (paired) S9_DIO_M_C_Lung (GE) - TPM	1782R-26-37_S0_L001 (paired) S9_DIO_M_C_Lung (GE) - CPM	1782R-26-38_S0_L001 (paired) S10_DIO_M_C_Lung (GE) - Total counts	1782R-26-38_S0_L001 (paired) S10_DIO_M_C_Lung (GE) - RPKM	1782R-26-38_S0_L001 (paired) S10_DIO_M_C_Lung (GE) - TPM	1782R-26-38_S0_L001 (paired) S10_DIO_M_C_Lung (GE) - CPM
Glra1	11	complement(55514238..55608198)	ENSMUSG00000000263	0.00731062	5.30366	2.40699	0.0303398	0.147624	1	0.00114668	1.70906	0.7732	0.499479	0.904787	1	0.00761763	5.07557	2.34357	0.0453665	0.252511	1	Glra1	MGI	MGI:95747	Glra1		0006820 // anion transport (MGI:MGI:4417868|GO_REF:0000096 [ISO] RGD:2704) /// 0001964 // startle response (MGI:MGI:3695847|PMID:17114051 [IMP] MGI:MGI:3696673) /// 0034220 // ion transmembrane transport (MGI:MGI:4459044|GO_REF:0000033 [IBA] PANTHER:PTN000434994) /// 0050884 // neuromuscular process controlling posture (MGI:MGI:3695847|PMID:17114051 [IMP] MGI:MGI:3696673) /// 0007268 // chemical synaptic transmission (MGI:MGI:6201960|PMID:21873635 [IBA] PANTHER:PTN000434994) /// 0071361 // cellular response to ethanol (MGI:MGI:4834177|GO_REF:0000096 [ISO] UniProtKB:P23415) /// 0001964 // startle response (MGI:MGI:3663854|PMID:16964444 [IMP] MGI:MGI:2429918) /// 0060080 // inhibitory postsynaptic potential (MGI:MGI:5707576|PMID:24801766 [IMP]) /// 2000344 // positive regulation of acrosome reaction (MGI:MGI:4834177|GO_REF:0000096 [ISO] UniProtKB:P23415) /// 0001508 // action potential (MGI:MGI:3622577|PMID:11742725 [IMP] MGI:MGI:1856177) /// 0060012 // synaptic transmission, glycinergic (MGI:MGI:6201960|PMID:21873635 [IBA] PANTHER:PTN001055303) /// 0071230 // cellular response to amino acid stimulus (MGI:MGI:4834177|GO_REF:0000096 [ISO] UniProtKB:P23415) /// 0001964 // startle response (MGI:MGI:81404|PMID:8733750 [IMP] MGI:MGI:1856362) /// 0007628 // adult walking behavior (MGI:MGI:3695847|PMID:17114051 [IMP] MGI:MGI:3696673) /// 0043200 // response to amino acid (MGI:MGI:6201960|PMID:21873635 [IBA] PANTHER:PTN001055303) /// 0001964 // startle response (MGI:MGI:3607968|PMID:12380014 [IMP] MGI:MGI:1856177) /// 0060012 // synaptic transmission, glycinergic (MGI:MGI:3623689|PMID:16672662 [IMP] MGI:MGI:1856177|MGI:MGI:1856362) /// 0060080 // inhibitory postsynaptic potential (MGI:MGI:3695847|PMID:17114051 [IMP] MGI:MGI:3696673) /// 0071294 // cellular response to zinc ion (MGI:MGI:4834177|GO_REF:0000096 [ISO] UniProtKB:P23415) /// 0043576 // regulation of respiratory gaseous exchange (MGI:MGI:3607968|PMID:12380014 [IMP] MGI:MGI:1856177) /// 0001964 // startle response (MGI:MGI:61734|PMID:8406478 [IMP] MGI:MGI:1856362) /// 0051291 // protein heterooligomerization (MGI:MGI:4417868|GO_REF:0000096 [ISO] RGD:2704) /// 0007165 // signal transduction (MGI:MGI:6201960|PMID:21873635 [IBA] PANTHER:PTN000434994) /// 0050905 // neuromuscular process (MGI:MGI:3695847|PMID:17114051 [IMP] MGI:MGI:3696673) /// 0097305 // response to alcohol (MGI:MGI:5707576|PMID:24801766 [IMP]) /// 0007268 // chemical synaptic transmission (MGI:MGI:4459044|GO_REF:0000033 [IBA] PANTHER:PTN000434994) /// 0001964 // startle response (MGI:MGI:3530704|PMID:11275284 [IMP] MGI:MGI:1856362) /// 0007218 // neuropeptide signaling pathway (MGI:MGI:4834177|GO_REF:0000096 [ISO] UniProtKB:P23415) /// 1902476 // chloride transmembrane transport (MGI:MGI:4834177|GO_REF:0000096 [ISO] UniProtKB:P23415) /// 0006811 // ion transport (MGI:MGI:4834177|GO_REF:0000096 [ISO] UniProtKB:P23415) /// 0034220 // ion transmembrane transport (MGI:MGI:6201960|PMID:21873635 [IBA] PANTHER:PTN000434994) /// 0042391 // regulation of membrane potential (MGI:MGI:68467|PMID:8062927 [IDA]) /// 1902476 // chloride transmembrane transport (MGI:MGI:4459044|GO_REF:0000033 [IBA] PANTHER:PTN001055382) /// 0001964 // startle response (MGI:MGI:2154458|GO_REF:0000008 [ISO] UniProtKB:P23415) /// 0042391 // regulation of membrane potential (MGI:MGI:4459044|GO_REF:0000033 [IBA] PANTHER:PTN000434994) /// 0043576 // regulation of respiratory gaseous exchange (MGI:MGI:3622577|PMID:11742725 [IMP] MGI:MGI:1856177) /// 0060013 // righting reflex (MGI:MGI:3695847|PMID:17114051 [IMP] MGI:MGI:3696673) /// 0051260 // protein homooligomerization (MGI:MGI:4417868|GO_REF:0000096 [ISO] RGD:2704) /// 0051970 // negative regulation of transmission of nerve impulse (MGI:MGI:4834177|GO_REF:0000096 [ISO] UniProtKB:P23415) /// 0001508 // action potential (MGI:MGI:3654385|PMID:16800867 [IMP] MGI:MGI:1856362) /// 0007601 // visual perception (MGI:MGI:3695847|PMID:17114051 [IMP] MGI:MGI:3696673) /// 0043200 // response to amino acid (MGI:MGI:4459044|GO_REF:0000033 [IBA] PANTHER:PTN001055303) /// 0007218 // neuropeptide signaling pathway (MGI:MGI:4459044|GO_REF:0000033 [IBA] PANTHER:PTN001055303) /// 0007340 // acrosome reaction (MGI:MGI:3621686|PMID:11076688 [IMP] MGI:MGI:1856362) /// 0050905 // neuromuscular process (MGI:MGI:894623|PMID:9087981 [IMP] MGI:MGI:1856362|MGI:MGI:1856177) /// 0050877 // neurological system process (MGI:MGI:6201960|PMID:21873635 [IBA] PANTHER:PTN000434994) /// 0007165 // signal transduction (MGI:MGI:4459044|GO_REF:0000033 [IBA] PANTHER:PTN000434994) /// 0060012 // synaptic transmission, glycinergic (MGI:MGI:4459044|GO_REF:0000033 [IBA] PANTHER:PTN001055303) /// 0002087 // regulation of respiratory gaseous exchange by neurological system process (MGI:MGI:3654385|PMID:16800867 [IMP] MGI:MGI:1856362) /// 0006821 // chloride transport (MGI:MGI:4417868|GO_REF:0000096 [ISO] RGD:2704) /// 0042391 // regulation of membrane potential (MGI:MGI:6201960|PMID:21873635 [IBA] PANTHER:PTN000434994) /// 0001964 // startle response (MGI:MGI:894623|PMID:9087981 [IMP] MGI:MGI:1856362|MGI:MGI:1856177) /// 0007218 // neuropeptide signaling pathway (MGI:MGI:6201960|PMID:21873635 [IBA] PANTHER:PTN001055303) /// 0060012 // synaptic transmission, glycinergic (MGI:MGI:4417868|GO_REF:0000096 [ISO] RGD:2704) /// 0007268 // chemical synaptic transmission (MGI:MGI:3615703|PMID:12837931 [IMP] MGI:MGI:1856177|MGI:MGI:1856363) /// 0042391 // regulation of membrane potential (MGI:MGI:2154458|GO_REF:0000008 [ISO] UniProtKB:P23415) /// 0006936 // muscle contraction (MGI:MGI:4834177|GO_REF:0000096 [ISO] UniProtKB:P23415) /// 0042391 // regulation of membrane potential (MGI:MGI:3623689|PMID:16672662 [IMP] MGI:MGI:1856177|MGI:MGI:1856362) /// 0006821 // chloride transport (MGI:MGI:4834177|GO_REF:0000096 [ISO] UniProtKB:P23415) /// 0060012 // synaptic transmission, glycinergic (MGI:MGI:5707576|PMID:24801766 [IMP]) /// 0050877 // neurological system process (MGI:MGI:4459044|GO_REF:0000033 [IBA] PANTHER:PTN000434994) /// 1902476 // chloride transmembrane transport (MGI:MGI:6201960|PMID:21873635 [IBA] PANTHER:PTN001055382)	0043005 // neuron projection (MGI:MGI:5707576|PMID:24801766 [IDA]) /// 0005887 // integral component of plasma membrane (MGI:MGI:4459044|GO_REF:0000033 [IBA] PANTHER:PTN000434994) /// 0005887 // integral component of plasma membrane (MGI:MGI:6201960|PMID:21873635 [IBA] PANTHER:PTN000434994) /// 0045211 // postsynaptic membrane (MGI:MGI:6201960|PMID:21873635 [IBA] PANTHER:PTN000435685) /// 0045211 // postsynaptic membrane (MGI:MGI:3663854|PMID:16964444 [IDA]) /// 0005622 // intracellular (MGI:MGI:3706198|PMID:17145751 [IDA]) /// 0005887 // integral component of plasma membrane (MGI:MGI:4834177|GO_REF:0000096 [ISO] UniProtKB:P23415) /// 0016021 // integral component of membrane (MGI:MGI:2152098|GO_REF:0000002 [IEA] InterPro:IPR006028|InterPro:IPR008128|InterPro:IPR006202|InterPro:IPR036734|InterPro:IPR006201|InterPro:IPR036719|InterPro:IPR006029) /// 0060077 // inhibitory synapse (MGI:MGI:2182545|PMID:9812897 [IDA]) /// 0044305 // calyx of Held (MGI:MGI:4417868|GO_REF:0000096 [ISO] RGD:2704) /// 0099060 // integral component of postsynaptic specialization membrane (MGI:MGI:4417868|GO_REF:0000096 [ISO] RGD:2704) /// 0043005 // neuron projection (MGI:MGI:4459044|GO_REF:0000033 [IBA] PANTHER:PTN000434994) /// 0045202 // synapse (MGI:MGI:5707576|PMID:24801766 [IDA]) /// 0005886 // plasma membrane (MGI:MGI:1354194|GO_REF:0000004 [IEA] UniProtKB-KW:KW-1003) /// 0016020 // membrane (MGI:MGI:3695847|PMID:17114051 [IDA]) /// 0045202 // synapse (MGI:MGI:6201960|PMID:21873635 [IBA] PANTHER:PTN000434994) /// 0098690 /// 0045202 // synapse (MGI:MGI:4459044|GO_REF:0000033 [IBA] PANTHER:PTN000434994) /// 0016020 // membrane (MGI:MGI:1096078|PMID:9145798 [IDA]) /// 0042995 // cell projection (MGI:MGI:1354194|GO_REF:0000004 [IEA] UniProtKB-KW:KW-0966) /// 0016020 // membrane (MGI:MGI:50489|PMID:1371219 [IDA]) /// 0030054 // cell junction (MGI:MGI:1354194|GO_REF:0000004 [IEA] UniProtKB-KW:KW-0965) /// 0016021 // integral component of membrane (MGI:MGI:1354194|GO_REF:0000004 [IEA] UniProtKB-KW:KW-0812) /// 0043005 // neuron projection (MGI:MGI:6201960|PMID:21873635 [IBA] PANTHER:PTN000434994) /// 0099056 // integral component of presynaptic membrane (MGI:MGI:4417868|GO_REF:0000096 [ISO] RGD:2704) /// 0009897 // external side of plasma membrane (MGI:MGI:3706198|PMID:17145751 [IDA]) /// 0045211 // postsynaptic membrane (MGI:MGI:4459044|GO_REF:0000033 [IBA] PANTHER:PTN000435685) /// 0034707 // chloride channel complex (MGI:MGI:1354194|GO_REF:0000004 [IEA] UniProtKB-KW:KW-0869) /// 0043025 // neuronal cell body (MGI:MGI:5707576|PMID:24801766 [IDA]) /// 0045211 // postsynaptic membrane (MGI:MGI:3695847|PMID:17114051 [IDA]) /// 0043231 // intracellular membrane-bounded organelle (MGI:MGI:4834177|GO_REF:0000096 [ISO] UniProtKB:P23415)	0005230 // extracellular ligand-gated ion channel activity (MGI:MGI:4459044|GO_REF:0000033 [IBA] PANTHER:PTN000434994) /// 0008270 // zinc ion binding (MGI:MGI:4834177|GO_REF:0000096 [ISO] UniProtKB:P23415) /// 0016594 // glycine binding (MGI:MGI:68467|PMID:8062927 [IMP] MGI:MGI:1856362) /// 1904315 // transmitter-gated ion channel activity involved in regulation of postsynaptic membrane potential (MGI:MGI:6092912|PMID:28724750 [IMP]) /// 0046872 // metal ion binding (MGI:MGI:1354194|GO_REF:0000004 [IEA] UniProtKB-KW:KW-0479) /// 0004888 // transmembrane signaling receptor activity (MGI:MGI:2152098|GO_REF:0000002 [IEA] InterPro:IPR006028|InterPro:IPR006201) /// 0030977 // taurine binding (MGI:MGI:4834177|GO_REF:0000096 [ISO] UniProtKB:P23415) /// 0016594 // glycine binding (MGI:MGI:4459044|GO_REF:0000033 [IBA] PANTHER:PTN001055303) /// 0016934 // extracellular-glycine-gated chloride channel activity (MGI:MGI:68467|PMID:8062927 [IDA]) /// 0016934 // extracellular-glycine-gated chloride channel activity (MGI:MGI:4417868|GO_REF:0000096 [ISO] RGD:2704) /// 0005216 // ion channel activity (MGI:MGI:2152098|GO_REF:0000002 [IEA] InterPro:IPR006028|InterPro:IPR006201) /// 0005254 // chloride channel activity (MGI:MGI:6201960|PMID:21873635 [IBA] PANTHER:PTN001055382) /// 0016594 // glycine binding (MGI:MGI:1096078|PMID:9145798 [IMP] MGI:MGI:1856177) /// 0016594 // glycine binding (MGI:MGI:6201960|PMID:21873635 [IBA] PANTHER:PTN001055303) /// 1904315 // transmitter-gated ion channel activity involved in regulation of postsynaptic membrane potential (MGI:MGI:6092912|PMID:28724750 [IDA]) /// 0005230 // extracellular ligand-gated ion channel activity (MGI:MGI:6201960|PMID:21873635 [IBA] PANTHER:PTN000434994) /// 0022824 // transmitter-gated ion channel activity (MGI:MGI:2152098|GO_REF:0000002 [IEA] InterPro:IPR008127) /// 0016934 // extracellular-glycine-gated chloride channel activity (MGI:MGI:2154458|GO_REF:0000008 [ISO] UniProtKB:P23415) /// 0016934 // extracellular-glycine-gated chloride channel activity (MGI:MGI:6201960|PMID:21873635 [IBA] PANTHER:PTN001055303) /// 0016594 // glycine binding (MGI:MGI:69496|PMID:7874121 [IDA]) /// 0005254 // chloride channel activity (MGI:MGI:4459044|GO_REF:0000033 [IBA] PANTHER:PTN001055382) /// 0042802 // identical protein binding (MGI:MGI:4834177|GO_REF:0000096 [ISO] UniProtKB:P23415) /// 0016594 // glycine binding (MGI:MGI:2154458|GO_REF:0000008 [ISO] UniProtKB:P23415) /// 0016933 // extracellular-glycine-gated ion channel activity (MGI:MGI:4417868|GO_REF:0000096 [ISO] RGD:2704) /// 0016934 // extracellular-glycine-gated chloride channel activity (MGI:MGI:5707576|PMID:24801766 [IMP]) /// 0016594 // glycine binding (MGI:MGI:4417868|GO_REF:0000096 [ISO] RGD:2704) /// 0016934 // extracellular-glycine-gated chloride channel activity (MGI:MGI:4459044|GO_REF:0000033 [IBA] PANTHER:PTN001055303) /// 0016934 // extracellular-glycine-gated chloride channel activity (MGI:MGI:3623689|PMID:16672662 [IMP] MGI:MGI:1856177|MGI:MGI:1856362)	glycine receptor, alpha 1 subunit	B230397M16Rik|nmf11|oscillator|ot	protein	taxon:10090	20061128	MGI	occurs_in(EMAPA:36557),regulates_o_occurs_in(CL:0000117)		0	0	0	0	2	0.000594986	0.000905727	0.0659566	0	0	0	0	2	0.000648115	0.000587684	0.105292	8	0.00272197	0.00224889	0.386495	29	0.00826905	0.0400265	0.604232	0	0	0	0	6	0.00165065	0.00569497	0.12479	125	0.0200929	0.0643037	1.80266	41	0.00654048	0.0414648	0.507573	1	0.000325191	0.000936491	0.027814	0	0	0	0	25	0.00282469	0.0132614	0.226489	0	0	0	0	7	0.00258352	0.00173394	0.852013	7	0.00245592	0.00744745	0.210206	62	0.00844548	0.0333933	0.674982	41	0.00602501	0.0523764	0.473725	73	0.0135441	0.0656017	0.960549
Gm12236	11	55514846..55527715	ENSMUSG00000086460	0.0128388	3.80456	1.92773	0.131329	0.342641	1	0.00278754	1.02096	0.0299202	0.982923	0.997456	1	0.0188185	5.62224	2.49115	0.0606374	0.290054	1																	0	0	0	0	2	0.00434386	0.00661251	0.0659566	0	0	0	0	0	0	0	0	2	0.00496812	0.00410466	0.0966238	10	0.0208174	0.100767	0.208356	2	0.00201353	0.0107031	0.0198707	6	0.012051	0.0415777	0.12479	22	0.0258181	0.0826262	0.317269	3	0.00349394	0.0221507	0.0371395	5	0.0118708	0.0341855	0.13907	1	0.00206694	0.00605666	0.0235315	0	0	0	0	0	0	0	0	0	0	0	0	4	0.0102458	0.0310698	0.120117	19	0.0188954	0.0747119	0.206849	43	0.046133	0.401041	0.496833	0	0	0	0
Gm12239	11	55772088..56070848	ENSMUSG00000086020	0.0013998	2.46612	1.30224	0.15721	0.380411	1	0.000659352	1.52851	0.612128	0.519804	0.910047	1	0.00144864	2.50861	1.32689	0.171037	0.479634	1																	6	0.0007098	0.000533408	0.480965	1	9.35622e-05	0.000142427	0.0329783	5	0.000464969	0.00117794	0.128255	0	0	0	0	3	0.000321025	0.000265231	0.144936	26	0.0023316	0.0112862	0.541725	14	0.00060717	0.00322746	0.139095	5	0.000432611	0.00149257	0.103991	40	0.00202216	0.00647157	0.576852	32	0.00160546	0.0101782	0.396154	3	0.00030682	0.000883585	0.0834419	19	0.00169175	0.00495726	0.447099	30	0.00106604	0.00500488	0.271786	0	0	0	0	2	0.000232149	0.000155808	0.243432	2	0.000220684	0.000669211	0.0600587	26	0.00111386	0.00440417	0.283057	46	0.00212596	0.0184813	0.531496	40	0.00233406	0.0113051	0.526328
Nmur2	11	complement(56024987..56041010)	ENSMUSG00000037393	0.00188512	8.7742	3.13327	0.212722	#N/A	1	0	-1.32895	-0.41029	0.89663	#N/A	1	0.000271985	1.5783	0.658368	0.81142	#N/A	1	Nmur2	MGI	MGI:2441765	Nmur2		0007218 // neuropeptide signaling pathway (MGI:MGI:3579705|PMID:15635449 [IDA]) /// 0043006 // activation of phospholipase A2 activity by calcium-mediated signaling (MGI:MGI:4834177|GO_REF:0000096 [ISO] UniProtKB:Q9GZQ4) /// 0050482 // arachidonic acid secretion (MGI:MGI:4834177|GO_REF:0000096 [ISO] UniProtKB:Q9GZQ4) /// 0007218 // neuropeptide signaling pathway (MGI:MGI:4834177|GO_REF:0000096 [ISO] UniProtKB:Q9GZQ4) /// 0048265 // response to pain (MGI:MGI:3697042|PMID:17030627 [IMP] MGI:MGI:3701426) /// 0007186 // G-protein coupled receptor signaling pathway (MGI:MGI:1354194|GO_REF:0000004 [IEA] UniProtKB-KW:KW-0297) /// 0048016 // inositol phosphate-mediated signaling (MGI:MGI:4834177|GO_REF:0000096 [ISO] UniProtKB:Q9GZQ4) /// 0006816 // calcium ion transport (MGI:MGI:4834177|GO_REF:0000096 [ISO] UniProtKB:Q9GZQ4) /// 0007204 // positive regulation of cytosolic calcium ion concentration (MGI:MGI:4834177|GO_REF:0000096 [ISO] UniProtKB:Q9GZQ4) /// 0007200 // phospholipase C-activating G-protein coupled receptor signaling pathway (MGI:MGI:4834177|GO_REF:0000096 [ISO] UniProtKB:Q9GZQ4) /// 0007186 // G-protein coupled receptor signaling pathway (MGI:MGI:2152098|GO_REF:0000002 [IEA] InterPro:IPR000276|InterPro:IPR005390|InterPro:IPR005392) /// 0051930 // regulation of sensory perception of pain (MGI:MGI:4417868|GO_REF:0000096 [ISO] RGD:621155) /// 0002023 // reduction of food intake in response to dietary excess (MGI:MGI:3697042|PMID:17030627 [IMP] MGI:MGI:3701426) /// 0007165 // signal transduction (MGI:MGI:1354194|GO_REF:0000004 [IEA] UniProtKB-KW:KW-0807) /// 0007625 // grooming behavior (MGI:MGI:3697042|PMID:17030627 [IMP] MGI:MGI:3701426)	0016020 // membrane (MGI:MGI:1354194|GO_REF:0000004 [IEA] UniProtKB-KW:KW-0472) /// 0016021 // integral component of membrane (MGI:MGI:3579705|PMID:15635449 [IC] GO:0008188) /// 0005886 // plasma membrane (MGI:MGI:1354194|GO_REF:0000004 [IEA] UniProtKB-KW:KW-1003) /// 0016021 // integral component of membrane (MGI:MGI:4834177|GO_REF:0000096 [ISO] UniProtKB:Q9GZQ4)	0004930 // G-protein coupled receptor activity (MGI:MGI:2152098|GO_REF:0000002 [IEA] InterPro:IPR000276) /// 0005229 // intracellular calcium activated chloride channel activity (MGI:MGI:4834177|GO_REF:0000096 [ISO] UniProtKB:Q9GZQ4) /// 0001607 // neuromedin U receptor activity (MGI:MGI:4834177|GO_REF:0000096 [ISO] UniProtKB:Q9GZQ4) /// 0042924 // neuromedin U binding (MGI:MGI:4834177|GO_REF:0000096 [ISO] UniProtKB:Q9GZQ4) /// 0008188 // neuropeptide receptor activity (MGI:MGI:3579705|PMID:15635449 [IPI] UniProtKB:P12760|UniProtKB:Q5H8A2) /// 0004930 // G-protein coupled receptor activity (MGI:MGI:1354194|GO_REF:0000004 [IEA] UniProtKB-KW:KW-0297) /// 0005525 // GTP binding (MGI:MGI:4834177|GO_REF:0000096 [ISO] UniProtKB:Q9GZQ4) /// 0008188 // neuropeptide receptor activity (MGI:MGI:4417868|GO_REF:0000096 [ISO] RGD:621155)	neuromedin U receptor 2		protein	taxon:10090	20031216	MGI			0	0	0	0	0	0	0	0	0	0	0	0	0	0	0	0	0	0	0	0	0	0	0	0	0	0	0	0	0	0	0	0	10	0.00942561	0.0301649	0.144213	0	0	0	0	0	0	0	0	0	0	0	0	0	0	0	0	0	0	0	0	0	0	0	0	0	0	0	0	0	0	0	0	0	0	0	0	1	0.00108794	0.0052695	0.0131582
Gm24253	11	complement(56263165..56263240)	ENSMUSG00000065635	0	#N/A	#N/A	#N/A	#N/A	#N/A	0	#N/A	#N/A	#N/A	#N/A	#N/A	0	#N/A	#N/A	#N/A	#N/A	#N/A																	0	0	0	0	0	0	0	0	0	0	0	0	0	0	0	0	0	0	0	0	0	0	0	0	0	0	0	0	0	0	0	0	0	0	0	0	0	0	0	0	0	0	0	0	0	0	0	0	0	0	0	0	0	0	0	0	0	0	0	0	0	0	0	0	0	0	0	0	0	0	0	0	0	0	0	0
Gm22603	11	56482949..56483044	ENSMUSG00000088228	0	#N/A	#N/A	#N/A	#N/A	#N/A	0	#N/A	#N/A	#N/A	#N/A	#N/A	0	#N/A	#N/A	#N/A	#N/A	#N/A																	0	0	0	0	0	0	0	0	0	0	0	0	0	0	0	0	0	0	0	0	0	0	0	0	0	0	0	0	0	0	0	0	0	0	0	0	0	0	0	0	0	0	0	0	0	0	0	0	0	0	0	0	0	0	0	0	0	0	0	0	0	0	0	0	0	0	0	0	0	0	0	0	0	0	0	0
Gria1	11	57011387..57330244	ENSMUSG00000020524	0.200877	-1.03509	-0.049763	0.883987	0.947384	1	0.129265	-1.27467	-0.350123	0.305251	0.814392	1	0.352481	1.75116	0.808312	0.0253894	0.186069	1	Gria1	MGI	MGI:95808	Gria1		0045838 // positive regulation of membrane potential (MGI:MGI:4417868|GO_REF:0000096 [ISO] RGD:621531) /// 0001919 // regulation of receptor recycling (MGI:MGI:4417868|GO_REF:0000096 [ISO] RGD:621531) /// 0007616 // long-term memory (MGI:MGI:2653003|PMID:12628184 [IMP]) /// 0050806 // positive regulation of synaptic transmission (MGI:MGI:4417868|GO_REF:0000096 [ISO] RGD:621531) /// 0019228 // neuronal action potential (MGI:MGI:4417868|GO_REF:0000096 [ISO] RGD:621531) /// 0031623 // receptor internalization (MGI:MGI:4417868|GO_REF:0000096 [ISO] RGD:621531) /// 0050804 // modulation of synaptic transmission (MGI:MGI:4417868|GO_REF:0000096 [ISO] RGD:621531) /// 0060078 // regulation of postsynaptic membrane potential (MGI:MGI:2178282|PMID:11431570 [IMP]) /// 0031623 // receptor internalization (MGI:MGI:2653003|PMID:12628184 [IMP]) /// 0006811 // ion transport (MGI:MGI:2152098|GO_REF:0000002 [IEA] InterPro:IPR001508) /// 0007616 // long-term memory (MGI:MGI:4417868|GO_REF:0000096 [ISO] RGD:621531) /// 0006811 // ion transport (MGI:MGI:1354194|GO_REF:0000004 [IEA] UniProtKB-KW:KW-0406) /// 0007268 // chemical synaptic transmission (MGI:MGI:4353919|PMID:19657020 [IGI] MGI:MGI:1201678) /// 0048167 // regulation of synaptic plasticity (MGI:MGI:4417868|GO_REF:0000096 [ISO] RGD:621531) /// 0060292 // long term synaptic depression (MGI:MGI:5529732|PMID:24259587 [IGI] MGI:MGI:99401) /// 0009636 // response to toxic substance (MGI:MGI:4417868|GO_REF:0000096 [ISO] RGD:621531)	0036477 // somatodendritic compartment (MGI:MGI:3794899|PMID:18341993 [IDA]) /// 0098978 // glutamatergic synapse (MGI:MGI:2178282|PMID:11431570 [IDA]) /// 0005886 // plasma membrane (MGI:MGI:3624607|PMID:16606358 [IDA]) /// 0045211 // postsynaptic membrane (MGI:MGI:3852309|PMID:15207857 [IDA]) /// 0009986 // cell surface (MGI:MGI:4417868|GO_REF:0000096 [ISO] RGD:621531) /// 0032591 // dendritic spine membrane (MGI:MGI:4834177|GO_REF:0000096 [ISO] UniProtKB:P42261) /// 0097060 // synaptic membrane (MGI:MGI:4417868|GO_REF:0000096 [ISO] RGD:621531) /// 0099056 // integral component of presynaptic membrane (MGI:MGI:4417868|GO_REF:0000096 [ISO] RGD:621531) /// 0005886 // plasma membrane (MGI:MGI:6201960|PMID:21873635 [IBA] PANTHER:PTN000437926) /// 0005886 // plasma membrane (MGI:MGI:4459044|GO_REF:0000033 [IBA] PANTHER:PTN000437926) /// 0032281 // AMPA glutamate receptor complex (MGI:MGI:3587474|PMID:15883194 [IDA]) /// 0009986 // cell surface (MGI:MGI:3765383|PMID:17229826 [IMP]) /// 0030425 // dendrite (MGI:MGI:5469914|PMID:23303939 [IDA]) /// 0043197 // dendritic spine (MGI:MGI:5529732|PMID:24259587 [IDA]) /// 0005783 // endoplasmic reticulum (MGI:MGI:3654399|PMID:16814779 [IDA]) /// 0014069 // postsynaptic density (MGI:MGI:3531596|PMID:15601948 [IDA]) /// 0032991 // macromolecular complex (MGI:MGI:4417868|GO_REF:0000096 [ISO] RGD:621531) /// 0098794 // postsynapse (MGI:MGI:5816444|PMID:21144999 [IDA]) /// 0060076 // excitatory synapse (MGI:MGI:4417868|GO_REF:0000096 [ISO] RGD:621531) /// 0032281 // AMPA glutamate receptor complex (MGI:MGI:4417868|GO_REF:0000096 [ISO] RGD:621531) /// 0042995 // cell projection (MGI:MGI:1354194|GO_REF:0000004 [IEA] UniProtKB-KW:KW-0966) /// 0030054 // cell junction (MGI:MGI:1354194|GO_REF:0000004 [IEA] UniProtKB-KW:KW-0965) /// 0055037 // recycling endosome (MGI:MGI:4834177|GO_REF:0000096 [ISO] UniProtKB:P42261) /// 0098978 // glutamatergic synapse (MGI:MGI:2178282|PMID:11431570 [EXP]) /// 0030425 // dendrite (MGI:MGI:4879039|PMID:21172611 [IDA]) /// 0098978 // glutamatergic synapse (MGI:MGI:4417868|GO_REF:0000096 [ISO] RGD:621531) /// 0005829 // cytosol (MGI:MGI:4417868|GO_REF:0000096 [ISO] RGD:621531) /// 0032281 // AMPA glutamate receptor complex (MGI:MGI:6201960|PMID:21873635 [IBA] PANTHER:PTN000438080) /// 0009986 // cell surface (MGI:MGI:5494785|PMID:23395379 [IDA]) /// 0032590 // dendrite membrane (MGI:MGI:5320264|PMID:21795692 [IDA]) /// 0044309 // neuron spine (MGI:MGI:3624607|PMID:16606358 [IDA]) /// 0008328 // ionotropic glutamate receptor complex (MGI:MGI:3852309|PMID:15207857 [IDA]) /// 0014069 // postsynaptic density (MGI:MGI:2653003|PMID:12628184 [IDA]) /// 0043025 // neuronal cell body (MGI:MGI:3624607|PMID:16606358 [IDA]) /// 0008021 // synaptic vesicle (MGI:MGI:4454727|PMID:20418887 [IDA]) /// 0098978 // glutamatergic synapse (MGI:MGI:3615715|PMID:14555717 [IDA]) /// 0016020 // membrane (MGI:MGI:3690398|PMID:17093100 [IDA]) /// 0043005 // neuron projection (MGI:MGI:4417868|GO_REF:0000096 [ISO] RGD:621531) /// 0043198 // dendritic shaft (MGI:MGI:4417868|GO_REF:0000096 [ISO] RGD:621531) /// 0032279 // asymmetric synapse (MGI:MGI:4417868|GO_REF:0000096 [ISO] RGD:621531) /// 0098839 // postsynaptic density membrane (MGI:MGI:3615715|PMID:14555717 [IDA]) /// 0032281 // AMPA glutamate receptor complex (MGI:MGI:5440375|PMID:22632720 [IDA]) /// 0099061 // integral component of postsynaptic density membrane (MGI:MGI:3615715|PMID:14555717 [IDA]) /// 0030425 // dendrite (MGI:MGI:4417868|GO_REF:0000096 [ISO] RGD:621531) /// 0005886 // plasma membrane (MGI:MGI:4417868|GO_REF:0000096 [ISO] RGD:621531) /// 0032281 // AMPA glutamate receptor complex (MGI:MGI:4459044|GO_REF:0000033 [IBA] PANTHER:PTN000438080) /// 0045202 // synapse (MGI:MGI:3530687|PMID:15681343 [ISO] UniProtKB:P19490) /// 0032590 // dendrite membrane (MGI:MGI:5320264|PMID:21795692 [IMP]) /// 0043197 // dendritic spine (MGI:MGI:4417868|GO_REF:0000096 [ISO] RGD:621531) /// 0044309 // neuron spine (MGI:MGI:4417868|GO_REF:0000096 [ISO] RGD:621531) /// 0043005 // neuron projection (MGI:MGI:5013997|PMID:21558424 [IDA]) /// 0043025 // neuronal cell body (MGI:MGI:4417868|GO_REF:0000096 [ISO] RGD:621531) /// 0031594 // neuromuscular junction (MGI:MGI:4417868|GO_REF:0000096 [ISO] RGD:621531) /// 0005911 // cell-cell junction (MGI:MGI:4417868|GO_REF:0000096 [ISO] RGD:621531) /// 0005768 // endosome (MGI:MGI:1354194|GO_REF:0000004 [IEA] UniProtKB-KW:KW-0967) /// 0099061 // integral component of postsynaptic density membrane (MGI:MGI:3615715|PMID:14555717 [IC] GO:0098839) /// 0045202 // synapse (MGI:MGI:5529732|PMID:24259587 [IDA]) /// 0098978 // glutamatergic synapse (MGI:MGI:5616960|PMID:25429150 [IDA]) /// 0099055 // integral component of postsynaptic membrane (MGI:MGI:4417868|GO_REF:0000096 [ISO] RGD:621531) /// 0014069 // postsynaptic density (MGI:MGI:4879039|PMID:21172611 [IDA]) /// 0044308 // axonal spine (MGI:MGI:5469914|PMID:23303939 [IDA]) /// 0016021 // integral component of membrane (MGI:MGI:1354194|GO_REF:0000004 [IEA] UniProtKB-KW:KW-0812) /// 0045202 // synapse (MGI:MGI:4417868|GO_REF:0000096 [ISO] RGD:621531) /// 0014069 // postsynaptic density (MGI:MGI:4417868|GO_REF:0000096 [ISO] RGD:621531) /// 0005769 // early endosome (MGI:MGI:4417868|GO_REF:0000096 [ISO] RGD:621531) /// 0043197 // dendritic spine (MGI:MGI:4879039|PMID:21172611 [IDA]) /// 0099061 // integral component of postsynaptic density membrane (MGI:MGI:4417868|GO_REF:0000096 [ISO] RGD:621531) /// 0009986 // cell surface (MGI:MGI:3765383|PMID:17229826 [IDA])	0008179 // adenylate cyclase binding (MGI:MGI:4417868|GO_REF:0000096 [ISO] RGD:621531) /// 0005515 // protein binding (MGI:MGI:4439218|PMID:20152115 [IPI] UniProtKB:A2ANU3) /// 0019901 // protein kinase binding (MGI:MGI:4417868|GO_REF:0000096 [ISO] RGD:621531) /// 0038023 // signaling receptor activity (MGI:MGI:2152098|GO_REF:0000002 [IEA] InterPro:IPR001508) /// 0005515 // protein binding (MGI:MGI:3624607|PMID:16606358 [IPI] UniProtKB:Q4ACU6) /// 0004971 // AMPA glutamate receptor activity (MGI:MGI:6201960|PMID:21873635 [IBA] PANTHER:PTN000438080) /// 0004971 // AMPA glutamate receptor activity (MGI:MGI:4834177|GO_REF:0000096 [ISO] UniProtKB:P42261) /// 0005515 // protein binding (MGI:MGI:5284757|PMID:19022416 [IPI] UniProtKB:P23819) /// 1904315 // transmitter-gated ion channel activity involved in regulation of postsynaptic membrane potential (MGI:MGI:2178282|PMID:11431570 [IDA]) /// 0004971 // AMPA glutamate receptor activity (MGI:MGI:4417868|GO_REF:0000096 [ISO] RGD:621531) /// 0019865 // immunoglobulin binding (MGI:MGI:4417868|GO_REF:0000096 [ISO] RGD:621531) /// 0031489 // myosin V binding (MGI:MGI:4417868|GO_REF:0000096 [ISO] RGD:621531) /// 1904315 // transmitter-gated ion channel activity involved in regulation of postsynaptic membrane potential (MGI:MGI:2178282|PMID:11431570 [IMP]) /// 0005515 // protein binding (MGI:MGI:5508253|PMID:16601687 [IPI] UniProtKB:P23819) /// 0099583 // neurotransmitter receptor activity involved in regulation of postsynaptic cytosolic calcium ion concentration (MGI:MGI:4459044|GO_REF:0000033 [IBA] PANTHER:PTN000438139) /// 0005515 // protein binding (MGI:MGI:3624607|PMID:16606358 [IPI] UniProtKB:D3YZU1|UniProtKB:Q80Z38) /// 0001540 // beta-amyloid binding (MGI:MGI:4417868|GO_REF:0000096 [ISO] RGD:621531) /// 0031698 // beta-2 adrenergic receptor binding (MGI:MGI:4417868|GO_REF:0000096 [ISO] RGD:621531) /// 0005515 // protein binding (MGI:MGI:3587474|PMID:15883194 [IPI] UniProtKB:Q9Z2W8) /// 0099583 // neurotransmitter receptor activity involved in regulation of postsynaptic cytosolic calcium ion concentration (MGI:MGI:5819333|PMID:24983627 [IMP]) /// 0005216 // ion channel activity (MGI:MGI:2152098|GO_REF:0000002 [IEA] InterPro:IPR001508) /// 0005515 // protein binding (MGI:MGI:5315347|PMID:16635246 [IPI] UniProtKB:P23819) /// 0042802 // identical protein binding (MGI:MGI:4417868|GO_REF:0000096 [ISO] RGD:621531) /// 0005515 // protein binding (MGI:MGI:3587474|PMID:15883194 [IPI] UniProtKB:Q62108) /// 0005515 // protein binding (MGI:MGI:5908340|PMID:19004011 [IPI] UniProtKB:Q64337) /// 0008022 // protein C-terminus binding (MGI:MGI:4417868|GO_REF:0000096 [ISO] RGD:621531) /// 0004970 // ionotropic glutamate receptor activity (MGI:MGI:4417868|GO_REF:0000096 [ISO] RGD:621531) /// 0019904 // protein domain specific binding (MGI:MGI:4417868|GO_REF:0000096 [ISO] RGD:621531) /// 0031267 // small GTPase binding (MGI:MGI:4417868|GO_REF:0000096 [ISO] RGD:621531) /// 0005515 // protein binding (MGI:MGI:5529732|PMID:24259587 [IPI] UniProtKB:Q60612) /// 0001965 // G-protein alpha-subunit binding (MGI:MGI:4417868|GO_REF:0000096 [ISO] RGD:621531) /// 0004971 // AMPA glutamate receptor activity (MGI:MGI:4459044|GO_REF:0000033 [IBA] PANTHER:PTN000438080) /// 0005515 // protein binding (MGI:MGI:3794899|PMID:18341993 [IPI] UniProtKB:Q9JKC7) /// 0031681 // G-protein beta-subunit binding (MGI:MGI:4417868|GO_REF:0000096 [ISO] RGD:621531) /// 0097110 // scaffold protein binding (MGI:MGI:4417868|GO_REF:0000096 [ISO] RGD:621531) /// 0099583 // neurotransmitter receptor activity involved in regulation of postsynaptic cytosolic calcium ion concentration (MGI:MGI:6201960|PMID:21873635 [IBA] PANTHER:PTN000438139) /// 1904315 // transmitter-gated ion channel activity involved in regulation of postsynaptic membrane potential (MGI:MGI:2178282|PMID:11431570 [EXP]) /// 0005515 // protein binding (MGI:MGI:3794899|PMID:18341993 [IPI] UniProtKB:Q9JJV5) /// 0005515 // protein binding (MGI:MGI:2667266|PMID:12839988 [IPI] UniProtKB:Q8VD75) /// 0005515 // protein binding (MGI:MGI:4833731|PMID:20805473 [IPI] UniProtKB:O88602) /// 0030165 // PDZ domain binding (MGI:MGI:4417868|GO_REF:0000096 [ISO] RGD:621531) /// 0051018 // protein kinase A binding (MGI:MGI:4417868|GO_REF:0000096 [ISO] RGD:621531)	glutamate receptor, ionotropic, AMPA1 (alpha 1)	2900051M01Rik|Glr1|Glr-1|GluA1|Glur1|Glur-1|GluR1|GluRA|GluR-A|HIPA1	protein	taxon:10090	20180425	MGI			738	0.0818027	0.061474	59.1587	1845	0.161742	0.246215	60.8449	2957	0.257651	0.652726	75.8498	599	0.0572004	0.051867	31.5349	877	0.0879312	0.0726488	42.3695	2598	0.218297	1.05667	54.1308	3286	0.133529	0.709786	32.6476	2991	0.242477	0.836579	62.2076	1907	0.0903304	0.289086	27.5014	6802	0.319751	2.02714	84.2075	2208	0.211587	0.60933	61.4132	705	0.0588163	0.172347	16.5897	6209	0.206729	0.970556	56.2507	979	0.108163	0.279722	43.9261	274	0.0297998	0.0200004	33.3502	3384	0.349863	1.06094	101.619	4679	0.187818	0.742627	50.9394	13730	0.594558	5.16859	158.64	5079	0.277687	1.345	66.8305
Fam114a2	11	complement(57482993..57518617)	ENSMUSG00000020523	1.29396	-1.19537	-0.257452	0.326182	0.574725	1	1.0729	-1.10123	-0.139111	0.596509	0.936593	1	1.2403	-1.22417	-0.291805	0.29403	0.617039	1	Fam114a2	MGI	MGI:1917629	Fam114a2		0008150 // biological_process (MGI:MGI:2156816|GO_REF:0000015 [ND])	0005575 // cellular_component (MGI:MGI:2156816|GO_REF:0000015 [ND])	0003674 // molecular_function (MGI:MGI:2156816|GO_REF:0000015 [ND])	family with sequence similarity 114, member A2	1810073G14Rik|9030624B09Rik	protein	taxon:10090	20100209	MGI			521	0.516882	0.388432	41.7638	1359	1.06632	1.62323	44.8175	1730	1.34918	3.41797	44.3761	880	0.752138	0.682007	46.3285	998	0.895605	0.739949	48.2153	1514	1.13861	5.51148	31.5451	4664	1.69633	9.01698	46.3385	1557	1.12976	3.89782	32.3829	2353	0.997579	3.19257	33.9333	3583	1.50753	9.55731	44.3569	1341	1.15017	3.31226	37.2985	2284	1.70548	4.99751	53.746	5155	1.53621	7.21224	46.7019	705	0.697154	1.80291	31.6322	283	0.275481	0.184891	34.4457	1077	0.99661	3.02216	32.3416	3299	1.18524	4.68643	35.9156	3815	1.47864	12.854	44.0795	2658	1.30069	6.29999	34.9745
Mfap3	11	57518664..57533815	ENSMUSG00000020522	2.11159	1.28859	0.365797	0.170485	0.397606	1	1.13996	-1.07741	-0.107564	0.688434	0.958397	1	1.85967	1.15698	0.21036	0.457283	0.744038	1	Mfap3	MGI	MGI:1924068	Mfap3		0008150 // biological_process (MGI:MGI:2156816|GO_REF:0000015 [ND])	0016021 // integral component of membrane (MGI:MGI:1354194|GO_REF:0000004 [IEA] UniProtKB-KW:KW-0812) /// 0016020 // membrane (MGI:MGI:1354194|GO_REF:0000004 [IEA] UniProtKB-KW:KW-0472) /// 0005575 // cellular_component (MGI:MGI:2156816|GO_REF:0000015 [ND]) /// 0005886 // plasma membrane (MGI:MGI:1354194|GO_REF:0000004 [IEA] UniProtKB-KW:KW-1003)	0003674 // molecular_function (MGI:MGI:2156816|GO_REF:0000015 [ND])	microfibrillar-associated protein 3	2610509F16Rik|2700079M14Rik	protein	taxon:10090	20100209	MGI			215	0.501507	0.376878	17.2346	699	1.28953	1.96301	23.0518	987	1.80978	4.58484	25.3175	364	0.731478	0.663274	19.1631	329	0.694171	0.573525	15.8946	1099	1.94327	9.40644	22.8983	3004	2.56883	13.6549	29.8458	1443	2.46177	8.49345	30.0119	1446	1.44138	4.61288	20.8532	2166	2.1427	13.5841	26.8147	716	1.44388	4.15809	19.9148	966	1.69595	4.96957	22.7315	1988	1.39291	6.53947	18.0104	373	0.867228	2.24274	16.7359	131	0.299821	0.201227	15.9448	619	1.34674	4.08393	18.5882	2076	1.75363	6.93382	22.601	2406	2.19254	19.0601	27.7995	1865	2.14578	10.3932	24.5401
Gm12243	11	57572512..57574595	ENSMUSG00000086028	0.0670185	2.3164	1.21189	0.287944	0.537347	1	0.0184935	-1.23986	-0.310173	0.804782	0.978743	1	0.0657866	2.24492	1.16666	0.329168	0.646527	1																	2	0.0339188	0.0254897	0.160322	0	0	0	0	4	0.0533261	0.135095	0.102604	0	0	0	0	0	0	0	0	2	0.0257121	0.12446	0.0416711	9	0.0559565	0.297442	0.0894182	3	0.0372113	0.128384	0.0623948	8	0.0579793	0.185552	0.11537	22	0.158233	1.00316	0.272356	1	0.0146619	0.0422234	0.027814	0	0	0	0	2	0.0101885	0.0478331	0.0181191	4	0.0676171	0.174865	0.179473	0	0	0	0	4	0.0632742	0.191876	0.120117	2	0.0122832	0.0485677	0.0217736	22	0.145763	1.26714	0.254194	5	0.0418261	0.202587	0.065791
4933424L21Rik	11	complement(57623698..57649494)	ENSMUSG00000085719	0.0262216	1.09092	0.125542	0.84768	0.928743	1	0.0161577	-1.02705	-0.0385012	0.95421	0.994293	1	0.032138	1.35458	0.43785	0.525161	0.787565	1																	6	0.00822035	0.00617753	0.480965	26	0.0281727	0.0428863	0.857435	16	0.0172317	0.0436543	0.410415	8	0.00944258	0.00856213	0.421168	6	0.00743572	0.00614339	0.289871	30	0.0311571	0.150817	0.625067	38	0.0190862	0.101455	0.377543	29	0.029059	0.100257	0.603149	21	0.0122951	0.0393481	0.302848	68	0.0395105	0.250486	0.841828	22	0.0260579	0.075042	0.611907	16	0.016499	0.0483463	0.376504	27	0.0111115	0.0521664	0.244608	11	0.0150217	0.0388476	0.493551	9	0.0120986	0.00812004	1.09545	40	0.0511158	0.155006	1.20117	30	0.0148844	0.0588528	0.326604	55	0.0294384	0.255913	0.635484	49	0.0331133	0.160386	0.644752
Galnt10	11	57645442..57787514	ENSMUSG00000020520	0.313729	-1.90212	-0.927606	0.0081949	0.0644831	1	0.58653	1.44771	0.533773	0.128174	0.6181	1	0.313729	-2.68481	-1.42482	0.000129472	0.00633041	1	Galnt10	MGI	MGI:1890480	Galnt10		0006493 // protein O-linked glycosylation (MGI:MGI:4834177|GO_REF:0000096 [ISO] UniProtKB:Q86SR1) /// 0006493 // protein O-linked glycosylation (MGI:MGI:2157773|PMID:11278534 [IDA]) /// 0016266 // O-glycan processing (MGI:MGI:4834177|GO_REF:0000096 [ISO] UniProtKB:Q86SR1)	0016021 // integral component of membrane (MGI:MGI:1354194|GO_REF:0000004 [IEA] UniProtKB-KW:KW-0812) /// 0016020 // membrane (MGI:MGI:1354194|GO_REF:0000004 [IEA] UniProtKB-KW:KW-0472) /// 0005794 // Golgi apparatus (MGI:MGI:4459044|GO_REF:0000033 [IBA] PANTHER:PTN000187024) /// 0005794 // Golgi apparatus (MGI:MGI:6201960|PMID:21873635 [IBA] PANTHER:PTN000187024)	0016740 // transferase activity (MGI:MGI:1354194|GO_REF:0000004 [IEA] UniProtKB-KW:KW-0808) /// 0004653 // polypeptide N-acetylgalactosaminyltransferase activity (MGI:MGI:4834177|GO_REF:0000096 [ISO] UniProtKB:Q86SR1) /// 0046872 // metal ion binding (MGI:MGI:1354194|GO_REF:0000004 [IEA] UniProtKB-KW:KW-0479) /// 0016757 // transferase activity, transferring glycosyl groups (MGI:MGI:1354194|GO_REF:0000004 [IEA] UniProtKB-KW:KW-0328) /// 0030246 // carbohydrate binding (MGI:MGI:1354194|GO_REF:0000004 [IEA] UniProtKB-KW:KW-0430) /// 0004653 // polypeptide N-acetylgalactosaminyltransferase activity (MGI:MGI:2157773|PMID:11278534 [IDA])	polypeptide N-acetylgalactosaminyltransferase 10	C330012K04Rik|GalNAc-T10|Galnt9	protein	taxon:10090	20141114	MGI			793	0.197274	0.14825	63.5676	1874	0.368708	0.561271	61.8013	2064	0.403623	1.02253	52.9435	1427	0.305831	0.277315	75.1258	1303	0.293207	0.242247	62.9504	1012	0.190842	0.923776	21.0856	6638	0.605385	3.21798	65.9509	1901	0.345877	1.19332	39.5375	1280	0.136075	0.435484	18.4593	1717	0.181147	1.14842	21.2561	1806	0.388412	1.11855	50.232	8658	1.62111	4.75027	203.736	4431	0.331107	1.55448	40.1428	1667	0.413351	1.06897	74.7955	732	0.178674	0.119918	89.0963	1071	0.248509	0.75359	32.1615	2011	0.181168	0.716334	21.8934	1708	0.165996	1.44303	19.7347	1559	0.191298	0.926562	20.5136
4933426K07Rik	11	complement(57655415..57657826)	ENSMUSG00000086933	0.0831123	1.02617	0.0372696	0.978957	0.99016	1	0.22597	3.22163	1.68779	0.231845	0.756221	1	0.0763695	-1.03712	-0.0525887	0.971978	0.991195	1																	0	0	0	0	12	0.139068	0.211699	0.395739	16	0.184298	0.466895	0.410415	0	0	0	0	0	0	0	0	0	0	0	0	0	0	0	0	23	0.246491	0.850429	0.47836	27	0.16907	0.541078	0.389375	0	0	0	0	11	0.139348	0.401297	0.305954	62	0.683786	2.00367	1.45895	0	0	0	0	21	0.306716	0.7932	0.942234	0	0	0	0	19	0.259681	0.787469	0.570558	0	0	0	0	8	0.0457967	0.398118	0.0924341	0	0	0	0
Gm24582	11	57741300..57741402	ENSMUSG00000077155	0	#N/A	#N/A	#N/A	#N/A	#N/A	0	#N/A	#N/A	#N/A	#N/A	#N/A	0	#N/A	#N/A	#N/A	#N/A	#N/A																	0	0	0	0	0	0	0	0	0	0	0	0	0	0	0	0	0	0	0	0	0	0	0	0	0	0	0	0	0	0	0	0	0	0	0	0	0	0	0	0	0	0	0	0	0	0	0	0	0	0	0	0	0	0	0	0	0	0	0	0	0	0	0	0	0	0	0	0	0	0	0	0	0	0	0	0
n-R5s69	11	57764427..57764545	ENSMUSG00000065806	0	#N/A	#N/A	#N/A	#N/A	#N/A	0	#N/A	#N/A	#N/A	#N/A	#N/A	0	#N/A	#N/A	#N/A	#N/A	#N/A																	0	0	0	0	0	0	0	0	0	0	0	0	0	0	0	0	0	0	0	0	0	0	0	0	0	0	0	0	0	0	0	0	0	0	0	0	0	0	0	0	0	0	0	0	0	0	0	0	0	0	0	0	0	0	0	0	0	0	0	0	0	0	0	0	0	0	0	0	0	0	0	0	0	0	0	0
2010001A14Rik	11	complement(57795499..57801417)	ENSMUSG00000087165	0.432845	-2.03097	-1.02217	0.0330609	0.155396	1	0.432845	-1.29866	-0.377022	0.434594	0.880581	1	0.432845	-1.73469	-0.794677	0.11772	0.402597	1	2010001A14Rik	MGI	MGI:1923766	2010001A14Rik		0008150 // biological_process (MGI:MGI:2156816|GO_REF:0000015 [ND])	0005575 // cellular_component (MGI:MGI:2156816|GO_REF:0000015 [ND])	0003674 // molecular_function (MGI:MGI:2156816|GO_REF:0000015 [ND])	RIKEN cDNA 2010001A14 gene		gene	taxon:10090	20120430	MGI			30	0.179135	0.134619	2.40483	74	0.349468	0.531984	2.44039	117	0.549181	1.39128	3.00116	102	0.524713	0.475788	5.36989	104	0.561728	0.4641	5.02444	96	0.434538	2.10339	2.00022	176	0.385275	2.04796	1.74862	111	0.484759	1.67249	2.30861	84	0.214344	0.685969	1.21139	140	0.35453	2.24762	1.73317	77	0.397493	1.1447	2.14167	112	0.503357	1.47497	2.63553	384	0.688749	3.23355	3.47886	61	0.363058	0.938907	2.73697	25	0.146471	0.0983052	3.04291	93	0.517963	1.5707	2.79273	86	0.185965	0.735301	0.936266	179	0.417567	3.62998	2.06821	204	0.600838	2.91019	2.68427
Sap30l	11	57801637..57810217	ENSMUSG00000020519	1.14125	-1.11859	-0.161677	0.626044	0.810288	1	1.22339	1.40782	0.493466	0.138083	0.637116	1	1.40512	1.11959	0.162965	0.64284	0.856264	1	Sap30l	MGI	MGI:1354709	Sap30l		0006355 // regulation of transcription, DNA-templated (MGI:MGI:6201960|PMID:21873635 [IBA] PANTHER:PTN000328752) /// 0006355 // regulation of transcription, DNA-templated (MGI:MGI:4459044|GO_REF:0000033 [IBA] PANTHER:PTN000328752) /// 0000122 // negative regulation of transcription from RNA polymerase II promoter (MGI:MGI:4834177|GO_REF:0000096 [ISO] UniProtKB:Q9HAJ7)	0000118 // histone deacetylase complex (MGI:MGI:4459044|GO_REF:0000033 [IBA] PANTHER:PTN000328752) /// 0005730 // nucleolus (MGI:MGI:4834177|GO_REF:0000096 [ISO] UniProtKB:Q9HAJ7) /// 0005634 // nucleus (MGI:MGI:4834177|GO_REF:0000096 [ISO] UniProtKB:Q9HAJ7) /// 0000118 // histone deacetylase complex (MGI:MGI:6201960|PMID:21873635 [IBA] PANTHER:PTN000328752) /// 0000118 // histone deacetylase complex (MGI:MGI:4834177|GO_REF:0000096 [ISO] UniProtKB:Q9HAJ7)	0032266 // phosphatidylinositol-3-phosphate binding (MGI:MGI:4834177|GO_REF:0000096 [ISO] UniProtKB:Q9HAJ7) /// 0003677 // DNA binding (MGI:MGI:4834177|GO_REF:0000096 [ISO] UniProtKB:Q9HAJ7) /// 0008270 // zinc ion binding (MGI:MGI:4834177|GO_REF:0000096 [ISO] UniProtKB:Q9HAJ7) /// 0004407 // histone deacetylase activity (MGI:MGI:4459044|GO_REF:0000033 [IBA] PANTHER:PTN000328752) /// 0044378 // non-sequence-specific DNA binding, bending (MGI:MGI:4834177|GO_REF:0000096 [ISO] UniProtKB:Q9HAJ7) /// 0046872 // metal ion binding (MGI:MGI:1354194|GO_REF:0000004 [IEA] UniProtKB-KW:KW-0479) /// 0042393 // histone binding (MGI:MGI:4834177|GO_REF:0000096 [ISO] UniProtKB:Q9HAJ7) /// 0010314 // phosphatidylinositol-5-phosphate binding (MGI:MGI:4834177|GO_REF:0000096 [ISO] UniProtKB:Q9HAJ7) /// 0008289 // lipid binding (MGI:MGI:1354194|GO_REF:0000004 [IEA] UniProtKB-KW:KW-0446) /// 0070273 // phosphatidylinositol-4-phosphate binding (MGI:MGI:4834177|GO_REF:0000096 [ISO] UniProtKB:Q9HAJ7) /// 0031491 // nucleosome binding (MGI:MGI:4834177|GO_REF:0000096 [ISO] UniProtKB:Q9HAJ7) /// 0004407 // histone deacetylase activity (MGI:MGI:6201960|PMID:21873635 [IBA] PANTHER:PTN000328752)	SAP30-like	2310079P12Rik|L55	protein	taxon:10090	20170228	GO_Central			104	0.428355	0.321905	8.33673	318	1.03589	1.5769	10.4871	316	1.02312	2.59195	8.1057	184	0.652904	0.592027	9.68686	176	0.655716	0.541753	8.5029	330	1.03034	4.98739	6.87574	710	1.07208	5.69872	7.0541	448	1.34956	4.65616	9.31762	595	1.04727	3.3516	8.58068	691	1.20702	7.65216	8.55445	373	1.32818	3.82492	10.3746	383	1.18732	3.47915	9.01258	1186	1.46732	6.88879	10.7446	383	1.57237	4.06632	17.1846	139	0.561743	0.377018	16.9186	545	2.09374	6.34915	16.366	729	1.08735	4.29937	7.93648	487	0.783632	6.81225	5.62692	815	1.65575	8.01973	10.7239
Hand1	11	complement(57828705..57832818)	ENSMUSG00000037335	0.00516724	-1.60653	-0.683946	0.631566	#N/A	1	0.00407672	-2.07715	-1.0546	0.510579	#N/A	1	0.00407672	-3.10647	-1.63527	0.315337	#N/A	1	Hand1	MGI	MGI:103577	Hand1		0007507 // heart development (MGI:MGI:1197801|PMID:9500550 [IMP] MGI:MGI:2153824) /// 0000122 // negative regulation of transcription from RNA polymerase II promoter (MGI:MGI:4834177|GO_REF:0000096 [ISO] UniProtKB:O96004) /// 0003007 // heart morphogenesis (MGI:MGI:4359361|PMID:17891141 [NAS]) /// 0001709 // cell fate determination (MGI:MGI:4359361|PMID:17891141 [NAS]) /// 0045892 // negative regulation of transcription, DNA-templated (MGI:MGI:4834177|GO_REF:0000096 [ISO] UniProtKB:O96004) /// 0003219 // cardiac right ventricle formation (MGI:MGI:4834177|GO_REF:0000096 [ISO] UniProtKB:O96004) /// 0035050 // embryonic heart tube development (MGI:MGI:1197800|PMID:9500551 [IMP] MGI:MGI:2153823) /// 0045944 // positive regulation of transcription from RNA polymerase II promoter (MGI:MGI:3625684|PMID:16759287 [IDA]) /// 0060707 // trophoblast giant cell differentiation (MGI:MGI:5518521|PMID:23911935 [IDA]) /// 0001707 // mesoderm formation (MGI:MGI:1197801|PMID:9500550 [IMP] MGI:MGI:2153824) /// 0001701 // in utero embryonic development (MGI:MGI:1197800|PMID:9500551 [IMP] MGI:MGI:2153823) /// 0060485 // mesenchyme development (MGI:MGI:3765375|PMID:17764670 [IGI] MGI:MGI:103580) /// 0003218 // cardiac left ventricle formation (MGI:MGI:4834177|GO_REF:0000096 [ISO] UniProtKB:O96004) /// 0045944 // positive regulation of transcription from RNA polymerase II promoter (MGI:MGI:4834177|GO_REF:0000096 [ISO] UniProtKB:O96004) /// 0030154 // cell differentiation (MGI:MGI:3625684|PMID:16759287 [IGI] MGI:MGI:98363) /// 1903026 // negative regulation of RNA polymerase II regulatory region sequence-specific DNA binding (MGI:MGI:4834177|GO_REF:0000096 [ISO] UniProtKB:O96004) /// 0055010 // ventricular cardiac muscle tissue morphogenesis (MGI:MGI:4834177|GO_REF:0000096 [ISO] UniProtKB:O96004) /// 0061371 // determination of heart left/right asymmetry (MGI:MGI:1927045|PMID:11076684 [IMP]) /// 0003144 // embryonic heart tube formation (MGI:MGI:1927045|PMID:11076684 [IMP]) /// 0045893 // positive regulation of transcription, DNA-templated (MGI:MGI:3511603|PMID:15509787 [IDA]) /// 0055010 // ventricular cardiac muscle tissue morphogenesis (MGI:MGI:1197800|PMID:9500551 [IMP] MGI:MGI:2153823) /// 0007507 // heart development (MGI:MGI:3513216|PMID:15576406 [IGI] MGI:MGI:103580) /// 0043433 // negative regulation of sequence-specific DNA binding transcription factor activity (MGI:MGI:4834177|GO_REF:0000096 [ISO] UniProtKB:O96004) /// 0003007 // heart morphogenesis (MGI:MGI:3511603|PMID:15509787 [TAS]) /// 0006366 // transcription from RNA polymerase II promoter (MGI:MGI:4834177|GO_REF:0000096 [ISO] UniProtKB:O96004) /// 0060411 // cardiac septum morphogenesis (MGI:MGI:4834177|GO_REF:0000096 [ISO] UniProtKB:O96004) /// 0007507 // heart development (MGI:MGI:3513216|PMID:15576406 [IMP] MGI:MGI:3514024,MGI:MGI:2386742,MGI:MGI:3514028) /// 0045944 // positive regulation of transcription from RNA polymerase II promoter (MGI:MGI:3511603|PMID:15509787 [IDA]) /// 0001525 // angiogenesis (MGI:MGI:3040527|PMID:15073150 [IMP] MGI:MGI:3042297) /// 0042475 // odontogenesis of dentin-containing tooth (MGI:MGI:3765375|PMID:17764670 [IGI] MGI:MGI:103580) /// 0000122 // negative regulation of transcription from RNA polymerase II promoter (MGI:MGI:3625684|PMID:16759287 [IGI] MGI:MGI:98363) /// 0001947 // heart looping (MGI:MGI:1197800|PMID:9500551 [IMP] MGI:MGI:2153823) /// 0060707 // trophoblast giant cell differentiation (MGI:MGI:4359361|PMID:17891141 [IMP]) /// 0060536 // cartilage morphogenesis (MGI:MGI:3765375|PMID:17764670 [IGI] MGI:MGI:103580) /// 0043433 // negative regulation of sequence-specific DNA binding transcription factor activity (MGI:MGI:3830408|PMID:19144722 [IDA]) /// 0007275 // multicellular organism development (MGI:MGI:1354194|GO_REF:0000004 [IEA] UniProtKB-KW:KW-0217)	0005634 // nucleus (MGI:MGI:4834177|GO_REF:0000096 [ISO] UniProtKB:O96004) /// 0005730 // nucleolus (MGI:MGI:4359361|PMID:17891141 [IDA]) /// 0005634 // nucleus (MGI:MGI:3511603|PMID:15509787 [IDA]) /// 0005654 // nucleoplasm (MGI:MGI:4359361|PMID:17891141 [IDA]) /// 0005737 // cytoplasm (MGI:MGI:4834177|GO_REF:0000096 [ISO] UniProtKB:O96004) /// 0005634 // nucleus (MGI:MGI:3830408|PMID:19144722 [IDA]) /// 0005634 // nucleus (MGI:MGI:2154458|GO_REF:0000008 [ISO] UniProtKB:P97832) /// 0090575 // RNA polymerase II transcription factor complex (MGI:MGI:4834177|GO_REF:0000096 [ISO] UniProtKB:O96004)	0005515 // protein binding (MGI:MGI:4359361|PMID:17891141 [IPI] UniProtKB:Q8BX65) /// 0005515 // protein binding (MGI:MGI:2429440|PMID:12070084 [IPI] UniProtKB:P15806) /// 0003677 // DNA binding (MGI:MGI:3511603|PMID:15509787 [IDA]) /// 0042803 // protein homodimerization activity (MGI:MGI:3687816|PMID:10924525 [IPI] UniProtKB:Q64279) /// 0043425 // bHLH transcription factor binding (MGI:MGI:3511603|PMID:15509787 [IPI] UniProtKB:O70433) /// 0042802 // identical protein binding (MGI:MGI:3687816|PMID:10924525 [IPI] UniProtKB:Q64279) /// 0046983 // protein dimerization activity (MGI:MGI:2152098|GO_REF:0000002 [IEA] InterPro:IPR011598|InterPro:IPR036638) /// 0046982 // protein heterodimerization activity (MGI:MGI:3511603|PMID:15509787 [IPI] UniProtKB:Q64279) /// 0000978 // RNA polymerase II core promoter proximal region sequence-specific DNA binding (MGI:MGI:4834177|GO_REF:0000096 [ISO] UniProtKB:O96004) /// 0003713 // transcription coactivator activity (MGI:MGI:3511603|PMID:15509787 [IDA]) /// 0001227 // transcriptional repressor activity, RNA polymerase II transcription regulatory region sequence-specific binding (MGI:MGI:4834177|GO_REF:0000096 [ISO] UniProtKB:O96004) /// 0008134 // transcription factor binding (MGI:MGI:70192|PMID:7814632 [IPI] UniProtKB:P15923) /// 0043425 // bHLH transcription factor binding (MGI:MGI:4834177|GO_REF:0000096 [ISO] UniProtKB:O96004) /// 0008134 // transcription factor binding (MGI:MGI:4834177|GO_REF:0000096 [ISO] UniProtKB:O96004) /// 0043565 // sequence-specific DNA binding (MGI:MGI:2429440|PMID:12070084 [IGI] MGI:MGI:98510) /// 0005515 // protein binding (MGI:MGI:3687816|PMID:10924525 [IPI] UniProtKB:P15806|UniProtKB:Q61039) /// 0005515 // protein binding (MGI:MGI:3687816|PMID:10924525 [IPI] UniProtKB:Q61039) /// 0005515 // protein binding (MGI:MGI:3625684|PMID:16759287 [IPI] UniProtKB:P43267) /// 0042803 // protein homodimerization activity (MGI:MGI:5518521|PMID:23911935 [IDA]) /// 0000981 // RNA polymerase II transcription factor activity, sequence-specific DNA binding (MGI:MGI:4834177|GO_REF:0000096 [ISO] UniProtKB:O96004) /// 0008134 // transcription factor binding (MGI:MGI:3830408|PMID:19144722 [IPI] UniProtKB:Q08775) /// 0044212 // transcription regulatory region DNA binding (MGI:MGI:4834177|GO_REF:0000096 [ISO] UniProtKB:O96004) /// 0005515 // protein binding (MGI:MGI:3511603|PMID:15509787 [IPI] UniProtKB:O70433) /// 0019899 // enzyme binding (MGI:MGI:4359361|PMID:17891141 [IPI] UniProtKB:Q64702)	heart and neural crest derivatives expressed 1	bHLHa27|eHAND|Ehand1|Hxt|Th1|Thing1	protein	taxon:10090	20090826	MGI			0	0	0	0	3	0.0203836	0.0310293	0.0989349	0	0	0	0	0	0	0	0	0	0	0	0	3	0.0195372	0.0945702	0.0625067	2	0.006299	0.0334829	0.0198707	0	0	0	0	0	0	0	0	0	0	0	0	2	0.0148543	0.0427776	0.0556279	0	0	0	0	0	0	0	0	0	0	0	0	0	0	0	0	0	0	0	0	1	0.00311112	0.0123013	0.0108868	1	0.00335627	0.0291766	0.0115543	0	0	0	0
Gm26025	11	57969342..57969612	ENSMUSG00000089280	0	#N/A	#N/A	#N/A	#N/A	#N/A	0	#N/A	#N/A	#N/A	#N/A	#N/A	0	#N/A	#N/A	#N/A	#N/A	#N/A																	0	0	0	0	0	0	0	0	0	0	0	0	0	0	0	0	0	0	0	0	0	0	0	0	0	0	0	0	0	0	0	0	0	0	0	0	0	0	0	0	0	0	0	0	0	0	0	0	0	0	0	0	0	0	0	0	0	0	0	0	0	0	0	0	0	0	0	0	0	0	0	0	0	0	0	0
Gm12249	11	complement(57970244..57973134)	ENSMUSG00000086666	0.00933249	-1.69164	-0.758424	0.607898	#N/A	1	0.00842581	-16.0154	-4.00139	0.097411	#N/A	1	0.00842581	-2.7843	-1.47732	0.362509	#N/A	1																	0	0	0	0	0	0	0	0	0	0	0	0	4	0.042129	0.0382009	0.210584	0	0	0	0	0	0	0	0	0	0	0	0	0	0	0	0	0	0	0	0	9	0.0466625	0.295827	0.111418	0	0	0	0	0	0	0	0	0	0	0	0	0	0	0	0	0	0	0	0	0	0	0	0	1	0.00442723	0.0175052	0.0108868	0	0	0	0	3	0.0180904	0.087622	0.0394746
Larp1	11	58009064..58062034	ENSMUSG00000037331	3.43259	-1.04307	-0.0608398	0.793088	0.905796	1	2.61741	-1.01581	-0.02263	0.922334	0.990488	1	3.30667	-1.0723	-0.100704	0.682275	0.874922	1	Larp1	MGI	MGI:1890165	Larp1		0017148 // negative regulation of translation (MGI:MGI:4834177|GO_REF:0000096 [ISO] UniProtKB:Q6PKG0) /// 0016239 // positive regulation of macroautophagy (MGI:MGI:4834177|GO_REF:0000096 [ISO] UniProtKB:Q6PKG0) /// 1990928 // response to amino acid starvation (MGI:MGI:4834177|GO_REF:0000096 [ISO] UniProtKB:Q6PKG0) /// 0045070 // positive regulation of viral genome replication (MGI:MGI:4834177|GO_REF:0000096 [ISO] UniProtKB:Q6PKG0) /// 0072752 // cellular response to rapamycin (MGI:MGI:4834177|GO_REF:0000096 [ISO] UniProtKB:Q6PKG0) /// 0031929 // TOR signaling (MGI:MGI:4834177|GO_REF:0000096 [ISO] UniProtKB:Q6PKG0) /// 0048255 // mRNA stabilization (MGI:MGI:4834177|GO_REF:0000096 [ISO] UniProtKB:Q6PKG0) /// 0006413 // translational initiation (MGI:MGI:4834177|GO_REF:0000096 [ISO] UniProtKB:Q6PKG0) /// 0006417 // regulation of translation (MGI:MGI:1354194|GO_REF:0000004 [IEA] UniProtKB-KW:KW-0810) /// 0008283 // cell proliferation (MGI:MGI:4834177|GO_REF:0000096 [ISO] UniProtKB:Q6PKG0) /// 0038202 // TORC1 signaling (MGI:MGI:4834177|GO_REF:0000096 [ISO] UniProtKB:Q6PKG0)	0010494 // cytoplasmic stress granule (MGI:MGI:4834177|GO_REF:0000096 [ISO] UniProtKB:Q6PKG0) /// 0005844 // polysome (MGI:MGI:4834177|GO_REF:0000096 [ISO] UniProtKB:Q6PKG0) /// 0005737 // cytoplasm (MGI:MGI:4834177|GO_REF:0000096 [ISO] UniProtKB:Q6PKG0) /// 0005737 // cytoplasm (MGI:MGI:1860651|PMID:10878606 [ISA] UniProtKB:Q9VAW5) /// 0031931 // TORC1 complex (MGI:MGI:4834177|GO_REF:0000096 [ISO] UniProtKB:Q6PKG0)	0031369 // translation initiation factor binding (MGI:MGI:4834177|GO_REF:0000096 [ISO] UniProtKB:Q6PKG0) /// 0000339 // RNA cap binding (MGI:MGI:4834177|GO_REF:0000096 [ISO] UniProtKB:Q6PKG0) /// 0048027 // mRNA 5'-UTR binding (MGI:MGI:4834177|GO_REF:0000096 [ISO] UniProtKB:Q6PKG0) /// 0008494 // translation activator activity (MGI:MGI:4834177|GO_REF:0000096 [ISO] UniProtKB:Q6PKG0) /// 0003723 // RNA binding (MGI:MGI:1354194|GO_REF:0000004 [IEA] UniProtKB-KW:KW-0694) /// 0003730 // mRNA 3'-UTR binding (MGI:MGI:4834177|GO_REF:0000096 [ISO] UniProtKB:Q6PKG0) /// 0008190 // eukaryotic initiation factor 4E binding (MGI:MGI:4834177|GO_REF:0000096 [ISO] UniProtKB:Q6PKG0)	La ribonucleoprotein domain family, member 1	1810024J12Rik|3110040D16Rik|Larp	protein	taxon:10090	20140307	MGI			2171	1.44854	1.08856	174.029	4697	2.4786	3.77309	154.899	5630	2.95289	7.48078	144.415	2830	1.62674	1.47506	148.988	3380	2.03995	1.68541	163.294	7164	3.62345	17.5394	149.266	12950	3.16765	16.8379	128.663	7332	3.57796	12.3445	152.493	12888	3.67475	11.7604	185.862	11023	3.11914	19.7745	136.463	5199	2.99894	8.6364	144.605	7302	3.66699	10.7452	171.827	15242	3.05479	14.3417	138.086	3908	2.59903	6.72136	175.345	1172	0.767273	0.514961	142.651	5336	3.32079	10.0701	160.237	13545	3.27281	12.9406	147.462	11479	2.99218	26.0115	132.631	11063	3.64091	17.635	145.569
Gm12248	11	complement(58063552..58093134)	ENSMUSG00000086962	0.300838	1.10012	0.137656	0.731927	0.871678	1	0.162438	-1.50547	-0.590211	0.145711	0.647484	1	0.194485	-1.42456	-0.510518	0.231548	0.551187	1																	119	0.142172	0.106841	9.53914	190	0.179529	0.273292	6.26587	233	0.218822	0.554358	5.97667	118	0.121453	0.110129	6.21222	139	0.150215	0.124108	6.71536	314	0.284376	1.37653	6.54237	224	0.0981097	0.52151	2.22552	229	0.200099	0.690368	4.7628	1036	0.52893	1.69274	14.9405	775	0.392675	2.48945	9.59436	222	0.229297	0.660331	6.1747	156	0.140278	0.41105	3.67092	553	0.198454	0.931707	5.00993	116	0.138137	0.357237	5.20472	22	0.0257894	0.0173087	2.67776	198	0.220642	0.669083	5.94581	528	0.22844	0.903247	5.74824	370	0.172695	1.50127	4.27507	265	0.156163	0.756386	3.48692
Cnot8	11	58104153..58118594	ENSMUSG00000020515	1.28899	-1.24623	-0.317569	0.274136	0.522022	1	1.54771	1.33255	0.414189	0.154532	0.660814	1	1.21162	-1.29863	-0.376989	0.220893	0.540904	1	Cnot8	MGI	MGI:1916375	Cnot8		0031047 // gene silencing by RNA (MGI:MGI:1354194|GO_REF:0000004 [IEA] UniProtKB-KW:KW-0943) /// 0017148 // negative regulation of translation (MGI:MGI:6201960|PMID:21873635 [IBA] PANTHER:PTN000084083) /// 0008284 // positive regulation of cell proliferation (MGI:MGI:4834177|GO_REF:0000096 [ISO] UniProtKB:Q9UFF9) /// 0043928 // exonucleolytic nuclear-transcribed mRNA catabolic process involved in deadenylation-dependent decay (MGI:MGI:4834177|GO_REF:0000096 [ISO] UniProtKB:Q9UFF9) /// 0017148 // negative regulation of translation (MGI:MGI:4459044|GO_REF:0000033 [IBA] PANTHER:PTN000084083) /// 0061014 // positive regulation of mRNA catabolic process (MGI:MGI:4834177|GO_REF:0000096 [ISO] UniProtKB:Q9UFF9) /// 0043928 // exonucleolytic nuclear-transcribed mRNA catabolic process involved in deadenylation-dependent decay (MGI:MGI:6201960|PMID:21873635 [IBA] PANTHER:PTN000084083) /// 0043928 // exonucleolytic nuclear-transcribed mRNA catabolic process involved in deadenylation-dependent decay (MGI:MGI:4459044|GO_REF:0000033 [IBA] PANTHER:PTN000084083) /// 0006351 // transcription, DNA-templated (MGI:MGI:2152098|GO_REF:0000002 [IEA] InterPro:IPR027212) /// 0006417 // regulation of translation (MGI:MGI:1354194|GO_REF:0000004 [IEA] UniProtKB-KW:KW-0810)	0005634 // nucleus (MGI:MGI:4834177|GO_REF:0000096 [ISO] UniProtKB:Q9UFF9) /// 0030015 // CCR4-NOT core complex (MGI:MGI:6201960|PMID:21873635 [IBA] PANTHER:PTN000084083) /// 0000932 // cytoplasmic mRNA processing body (MGI:MGI:4459044|GO_REF:0000033 [IBA] PANTHER:PTN000084083) /// 0005622 // intracellular (MGI:MGI:4834177|GO_REF:0000096 [ISO] UniProtKB:Q9UFF9) /// 0030014 // CCR4-NOT complex (MGI:MGI:4834177|GO_REF:0000096 [ISO] UniProtKB:Q9UFF9) /// 0030015 // CCR4-NOT core complex (MGI:MGI:4459044|GO_REF:0000033 [IBA] PANTHER:PTN000084083) /// 0000932 // cytoplasmic mRNA processing body (MGI:MGI:6201960|PMID:21873635 [IBA] PANTHER:PTN000084083) /// 0005737 // cytoplasm (MGI:MGI:1354194|GO_REF:0000004 [IEA] UniProtKB-KW:KW-0963)	0004535 // poly(A)-specific ribonuclease activity (MGI:MGI:6201960|PMID:21873635 [IBA] PANTHER:PTN000084083) /// 0046872 // metal ion binding (MGI:MGI:1354194|GO_REF:0000004 [IEA] UniProtKB-KW:KW-0479) /// 0003723 // RNA binding (MGI:MGI:1354194|GO_REF:0000004 [IEA] UniProtKB-KW:KW-0694) /// 0004535 // poly(A)-specific ribonuclease activity (MGI:MGI:4834177|GO_REF:0000096 [ISO] UniProtKB:Q9UFF9) /// 0016787 // hydrolase activity (MGI:MGI:1354194|GO_REF:0000004 [IEA] UniProtKB-KW:KW-0378) /// 0004518 // nuclease activity (MGI:MGI:1354194|GO_REF:0000004 [IEA] UniProtKB-KW:KW-0540) /// 0004535 // poly(A)-specific ribonuclease activity (MGI:MGI:4459044|GO_REF:0000033 [IBA] PANTHER:PTN000084083) /// 0004527 // exonuclease activity (MGI:MGI:1354194|GO_REF:0000004 [IEA] UniProtKB-KW:KW-0269) /// 0003676 // nucleic acid binding (MGI:MGI:2152098|GO_REF:0000002 [IEA] InterPro:IPR036397) /// 0000175 // 3'-5'-exoribonuclease activity (MGI:MGI:4834177|GO_REF:0000096 [ISO] UniProtKB:Q9UFF9)	CCR4-NOT transcription complex, subunit 8	1500015I04Rik|1810022F04Rik	protein	taxon:10090	20130321	MGI			282	0.690129	0.518626	22.6054	552	1.0684	1.6264	18.204	625	1.20235	3.046	16.0318	348	0.733705	0.665293	18.3208	412	0.912033	0.753522	19.9045	625	1.15947	5.61242	13.0222	1729	1.55122	8.24565	17.1782	788	1.41043	4.86616	16.389	919	0.9611	3.07582	13.2532	1313	1.36273	8.63935	16.2547	644	1.36253	3.92382	17.9122	1702	3.13501	9.18638	40.0507	2368	1.74073	8.17242	21.453	365	0.890348	2.30254	16.3769	254	0.609912	0.409347	30.9159	615	1.40382	4.25701	18.4681	935	0.828638	3.27642	10.1792	1243	1.18841	10.331	14.3619	1181	1.4256	6.90498	15.5398
Gemin5	11	complement(58120002..58168539)	ENSMUSG00000037275	0.302939	-1.01146	-0.0164453	0.954556	0.979365	1	0.30891	1.33393	0.415681	0.151209	0.656985	1	0.353898	1.18448	0.244254	0.424322	0.72	1	Gemin5	MGI	MGI:2449311	Gemin5		0006417 // regulation of translation (MGI:MGI:4834177|GO_REF:0000096 [ISO] UniProtKB:Q8TEQ6) /// 0000387 // spliceosomal snRNP assembly (MGI:MGI:4834177|GO_REF:0000096 [ISO] UniProtKB:Q8TEQ6) /// 0006397 // mRNA processing (MGI:MGI:1354194|GO_REF:0000004 [IEA] UniProtKB-KW:KW-0507) /// 0006412 // translation (MGI:MGI:1354194|GO_REF:0000004 [IEA] UniProtKB-KW:KW-0648) /// 0008380 // RNA splicing (MGI:MGI:1354194|GO_REF:0000004 [IEA] UniProtKB-KW:KW-0508)	0005654 // nucleoplasm (MGI:MGI:4834177|GO_REF:0000096 [ISO] UniProtKB:Q8TEQ6) /// 0005829 // cytosol (MGI:MGI:4834177|GO_REF:0000096 [ISO] UniProtKB:Q8TEQ6) /// 0032797 // SMN complex (MGI:MGI:4834177|GO_REF:0000096 [ISO] UniProtKB:Q8TEQ6) /// 0005634 // nucleus (MGI:MGI:1354194|GO_REF:0000004 [IEA] UniProtKB-KW:KW-0539) /// 0034719 // SMN-Sm protein complex (MGI:MGI:4834177|GO_REF:0000096 [ISO] UniProtKB:Q8TEQ6) /// 0016604 // nuclear body (MGI:MGI:4834177|GO_REF:0000096 [ISO] UniProtKB:Q8TEQ6) /// 0005737 // cytoplasm (MGI:MGI:4834177|GO_REF:0000096 [ISO] UniProtKB:Q8TEQ6) /// 0022625 // cytosolic large ribosomal subunit (MGI:MGI:4834177|GO_REF:0000096 [ISO] UniProtKB:Q8TEQ6) /// 0034718 // SMN-Gemin2 complex (MGI:MGI:4834177|GO_REF:0000096 [ISO] UniProtKB:Q8TEQ6)	0030619 // U1 snRNA binding (MGI:MGI:4834177|GO_REF:0000096 [ISO] UniProtKB:Q8TEQ6) /// 0030622 // U4atac snRNA binding (MGI:MGI:4834177|GO_REF:0000096 [ISO] UniProtKB:Q8TEQ6) /// 0003723 // RNA binding (MGI:MGI:1354194|GO_REF:0000004 [IEA] UniProtKB-KW:KW-0694) /// 0030621 // U4 snRNA binding (MGI:MGI:4834177|GO_REF:0000096 [ISO] UniProtKB:Q8TEQ6) /// 0000340 // RNA 7-methylguanosine cap binding (MGI:MGI:4834177|GO_REF:0000096 [ISO] UniProtKB:Q8TEQ6) /// 0017069 // snRNA binding (MGI:MGI:4834177|GO_REF:0000096 [ISO] UniProtKB:Q8TEQ6) /// 0003730 // mRNA 3'-UTR binding (MGI:MGI:4834177|GO_REF:0000096 [ISO] UniProtKB:Q8TEQ6) /// 0003730 // mRNA 3'-UTR binding (MGI:MGI:5819332|PMID:25911097 [IDA]) /// 0043022 // ribosome binding (MGI:MGI:4834177|GO_REF:0000096 [ISO] UniProtKB:Q8TEQ6)	gem nuclear organelle associated protein 5		protein	taxon:10090	20161220	MGI			131	0.0953889	0.071684	10.5011	352	0.202715	0.308586	11.6084	534	0.305659	0.774348	13.6976	223	0.139892	0.126848	11.7401	267	0.175861	0.145297	12.8993	493	0.272126	1.31723	10.2719	1683	0.449271	2.38814	16.7212	631	0.336046	1.15941	13.1237	744	0.231511	0.740908	10.7295	731	0.22574	1.43113	9.04965	488	0.307202	0.884686	13.5732	1082	0.592996	1.73763	25.4611	1518	0.332023	1.55878	13.7524	325	0.235883	0.610018	14.5822	107	0.0764474	0.0513082	13.0236	517	0.351134	1.06479	15.5252	1427	0.37629	1.48784	15.5355	1077	0.306376	2.66338	12.4439	1063	0.381792	1.84923	13.9872
Gm12246	11	58126068..58128512	ENSMUSG00000087629	0.0160056	-2.09002	-1.06352	0.513448	0.731761	1	0.0160056	-19.2918	-4.26992	0.0895244	0.538407	1	0.0484221	1.96171	0.972115	0.556451	0.807295	1																	0	0	0	0	7	0.0800282	0.121824	0.230848	0	0	0	0	0	0	0	0	0	0	0	0	0	0	0	0	0	0	0	0	0	0	0	0	8	0.0494187	0.158156	0.11537	0	0	0	0	0	0	0	0	0	0	0	0	0	0	0	0	0	0	0	0	0	0	0	0	0	0	0	0	37	0.193688	0.76584	0.402812	0	0	0	0	0	0	0	0
Mrpl22	11	58171661..58179565	ENSMUSG00000020514	0.481796	2.15693	1.10898	0.0201346	0.114836	1	0.296958	1.67896	0.747564	0.121442	0.605646	1	0.382435	1.72647	0.787824	0.119142	0.404862	1	Mrpl22	MGI	MGI:1333794	Mrpl22		0042255 // ribosome assembly (MGI:MGI:6201960|PMID:21873635 [IBA] PANTHER:PTN000337444) /// 0006412 // translation (MGI:MGI:2152098|GO_REF:0000002 [IEA] InterPro:IPR001063|InterPro:IPR036394|InterPro:IPR005727) /// 0042255 // ribosome assembly (MGI:MGI:4459044|GO_REF:0000033 [IBA] PANTHER:PTN000337444)	0005762 // mitochondrial large ribosomal subunit (MGI:MGI:4459044|GO_REF:0000033 [IBA] PANTHER:PTN000337445) /// 0005739 // mitochondrion (MGI:MGI:3852644|PMID:18614015 [HDA]) /// 0015934 // large ribosomal subunit (MGI:MGI:4459044|GO_REF:0000033 [IBA] PANTHER:PTN000337444) /// 0005840 // ribosome (MGI:MGI:2152098|GO_REF:0000002 [IEA] InterPro:IPR001063|InterPro:IPR036394) /// 0005739 // mitochondrion (MGI:MGI:4834177|GO_REF:0000096 [ISO] UniProtKB:Q9NWU5) /// 0005762 // mitochondrial large ribosomal subunit (MGI:MGI:4834177|GO_REF:0000096 [ISO] UniProtKB:Q9NWU5) /// 0015934 // large ribosomal subunit (MGI:MGI:6201960|PMID:21873635 [IBA] PANTHER:PTN000337444) /// 0005840 // ribosome (MGI:MGI:1354194|GO_REF:0000004 [IEA] UniProtKB-KW:KW-0689) /// 0005762 // mitochondrial large ribosomal subunit (MGI:MGI:6201960|PMID:21873635 [IBA] PANTHER:PTN000337445)	0003735 // structural constituent of ribosome (MGI:MGI:6201960|PMID:21873635 [IBA] PANTHER:PTN000337444) /// 0003735 // structural constituent of ribosome (MGI:MGI:4459044|GO_REF:0000033 [IBA] PANTHER:PTN000337444)	mitochondrial ribosomal protein L22	E030011D16Rik|HSPC158|MRP-L25|Rpml25	protein	taxon:10090	20170228	GO_Central			17	0.0760073	0.0571189	1.36273	52	0.183876	0.279909	1.71487	71	0.249537	0.632169	1.82122	12	0.046222	0.0419122	0.631752	34	0.137505	0.113607	1.64261	133	0.45077	2.18196	2.77113	352	0.576961	3.06689	3.49724	100	0.327001	1.1282	2.07983	261	0.498677	1.59592	3.76396	293	0.55557	3.52216	3.62729	92	0.355609	1.02409	2.55888	182	0.612457	1.79466	4.28274	236	0.316948	1.48801	2.13805	34	0.151521	0.391848	1.52552	11	0.048256	0.0323874	1.33888	71	0.296088	0.897871	2.13209	198	0.320585	1.26759	2.15559	298	0.520518	4.52495	3.44317	178	0.392549	1.90133	2.34216
Igtp	11	58199556..58207591	ENSMUSG00000078853	8.15984	90.4383	6.49886	9.69054e-09	1.90327e-06	0.000295988	0.286386	3.42752	1.77716	0.118032	0.599107	1	6.53356	70.4707	6.13895	3.12502e-07	6.63874e-05	0.00954505	Igtp	MGI	MGI:107729	Igtp		0035458 // cellular response to interferon-beta (MGI:MGI:3836373|PMID:19158679 [IDA]) /// 0035458 // cellular response to interferon-beta (MGI:MGI:6201960|PMID:21873635 [IBA] PANTHER:PTN000365263) /// 0006952 // defense response (MGI:MGI:6201960|PMID:21873635 [IBA] PANTHER:PTN000365263) /// 0006952 // defense response (MGI:MGI:4459044|GO_REF:0000033 [IBA] PANTHER:PTN000365263) /// 0035458 // cellular response to interferon-beta (MGI:MGI:4459044|GO_REF:0000033 [IBA] PANTHER:PTN000365263)	0005829 // cytosol (MGI:MGI:82341|PMID:8702776 [IDA]) /// 0005789 // endoplasmic reticulum membrane (MGI:MGI:6201960|PMID:21873635 [IBA] PANTHER:PTN000365263) /// 0005789 // endoplasmic reticulum membrane (MGI:MGI:4459044|GO_REF:0000033 [IBA] PANTHER:PTN000365263)	0003924 // GTPase activity (MGI:MGI:4459044|GO_REF:0000033 [IBA] PANTHER:PTN001595872) /// 0003924 // GTPase activity (MGI:MGI:82341|PMID:8702776 [IDA]) /// 0003924 // GTPase activity (MGI:MGI:6201960|PMID:21873635 [IBA] PANTHER:PTN001595872)	interferon gamma induced GTPase	Irgm3	protein	taxon:10090	20170228	GO_Central			5	0.0219907	0.0165258	0.400804	0	0	0	0	12	0.0414877	0.105104	0.307811	43	0.162929	0.147737	2.26378	0	0	0	0	5306	17.6902	85.6298	110.554	194	0.312801	1.66272	1.92746	4332	13.9348	48.0769	90.098	4297	8.07618	25.8463	61.9684	421	0.785264	4.97836	5.2119	0	0	0	0	419	1.38701	4.0643	9.85971	34	0.0449176	0.21088	0.308024	0	0	0	0	0	0	0	0	556	2.28086	6.91659	16.6963	5502	8.76317	34.6494	59.8992	24	0.0412375	0.358485	0.277302	6937	15.049	72.8907	91.2785
Irgm2	11	58199618..58222782	ENSMUSG00000069874	7.16157	4.96186	2.31088	3.8854e-09	9.30565e-07	0.000118676	1.30438	1.38429	0.469149	0.232548	0.756264	1	6.53311	4.45649	2.15591	2.20708e-07	5.13823e-05	0.00674129	Irgm2	MGI	MGI:1926262	Irgm2		0001934 // positive regulation of protein phosphorylation (MGI:MGI:4834177|GO_REF:0000096 [ISO] UniProtKB:A1A4Y4) /// 0042742 // defense response to bacterium (MGI:MGI:3850314|PMID:17641048 [IMP]) /// 0006952 // defense response (MGI:MGI:6201960|PMID:21873635 [IBA] PANTHER:PTN000365263) /// 0098586 // cellular response to virus (MGI:MGI:4834177|GO_REF:0000096 [ISO] UniProtKB:A1A4Y4) /// 0042742 // defense response to bacterium (MGI:MGI:4834177|GO_REF:0000096 [ISO] UniProtKB:A1A4Y4) /// 0060335 // positive regulation of interferon-gamma-mediated signaling pathway (MGI:MGI:4834177|GO_REF:0000096 [ISO] UniProtKB:A1A4Y4) /// 0061635 // regulation of protein complex stability (MGI:MGI:4834177|GO_REF:0000096 [ISO] UniProtKB:A1A4Y4) /// 0061739 // protein lipidation involved in autophagosome assembly (MGI:MGI:4834177|GO_REF:0000096 [ISO] UniProtKB:A1A4Y4) /// 0033138 // positive regulation of peptidyl-serine phosphorylation (MGI:MGI:4834177|GO_REF:0000096 [ISO] UniProtKB:A1A4Y4) /// 0071902 // positive regulation of protein serine/threonine kinase activity (MGI:MGI:4834177|GO_REF:0000096 [ISO] UniProtKB:A1A4Y4) /// 0000045 // autophagosome assembly (MGI:MGI:4834177|GO_REF:0000096 [ISO] UniProtKB:A1A4Y4) /// 0045087 // innate immune response (MGI:MGI:4834177|GO_REF:0000096 [ISO] UniProtKB:A1A4Y4) /// 0070431 // nucleotide-binding oligomerization domain containing 2 signaling pathway (MGI:MGI:4834177|GO_REF:0000096 [ISO] UniProtKB:A1A4Y4) /// 0009617 // response to bacterium (MGI:MGI:5448596|PMID:23012479 [IEP]) /// 0034341 // response to interferon-gamma (MGI:MGI:3850314|PMID:17641048 [IMP]) /// 0075044 // autophagy of host cells involved in interaction with symbiont (MGI:MGI:4834177|GO_REF:0000096 [ISO] UniProtKB:A1A4Y4) /// 0006952 // defense response (MGI:MGI:4459044|GO_REF:0000033 [IBA] PANTHER:PTN000365263) /// 0043254 // regulation of protein complex assembly (MGI:MGI:4834177|GO_REF:0000096 [ISO] UniProtKB:A1A4Y4) /// 1901098 // positive regulation of autophagosome maturation (MGI:MGI:4834177|GO_REF:0000096 [ISO] UniProtKB:A1A4Y4) /// 0050821 // protein stabilization (MGI:MGI:4834177|GO_REF:0000096 [ISO] UniProtKB:A1A4Y4) /// 0035458 // cellular response to interferon-beta (MGI:MGI:6201960|PMID:21873635 [IBA] PANTHER:PTN000365263) /// 0061762 // CAMKK-AMPK signaling cascade (MGI:MGI:4834177|GO_REF:0000096 [ISO] UniProtKB:A1A4Y4) /// 0050829 // defense response to Gram-negative bacterium (MGI:MGI:4834177|GO_REF:0000096 [ISO] UniProtKB:A1A4Y4) /// 0010800 // positive regulation of peptidyl-threonine phosphorylation (MGI:MGI:4834177|GO_REF:0000096 [ISO] UniProtKB:A1A4Y4) /// 0034341 // response to interferon-gamma (MGI:MGI:1889878|PMID:9862701 [IDA]) /// 0010508 // positive regulation of autophagy (MGI:MGI:4834177|GO_REF:0000096 [ISO] UniProtKB:A1A4Y4) /// 0071222 // cellular response to lipopolysaccharide (MGI:MGI:4834177|GO_REF:0000096 [ISO] UniProtKB:A1A4Y4) /// 0035458 // cellular response to interferon-beta (MGI:MGI:4459044|GO_REF:0000033 [IBA] PANTHER:PTN000365263) /// 0042832 // defense response to protozoan (MGI:MGI:4887557|PMID:18772884 [IDA]) /// 0031648 // protein destabilization (MGI:MGI:4834177|GO_REF:0000096 [ISO] UniProtKB:A1A4Y4)	0020003 // symbiont-containing vacuole (MGI:MGI:3790325|PMID:16304607 [IDA]) /// 0000139 // Golgi membrane (MGI:MGI:4834177|GO_REF:0000096 [ISO] UniProtKB:A1A4Y4) /// 0005794 // Golgi apparatus (MGI:MGI:4430426|PMID:20072621 [IDA]) /// 0005794 // Golgi apparatus (MGI:MGI:4834177|GO_REF:0000096 [ISO] UniProtKB:A1A4Y4) /// 0005789 // endoplasmic reticulum membrane (MGI:MGI:6201960|PMID:21873635 [IBA] PANTHER:PTN000365263) /// 0005829 // cytosol (MGI:MGI:4834177|GO_REF:0000096 [ISO] UniProtKB:A1A4Y4) /// 0005789 // endoplasmic reticulum membrane (MGI:MGI:4459044|GO_REF:0000033 [IBA] PANTHER:PTN000365263) /// 0005739 // mitochondrion (MGI:MGI:4834177|GO_REF:0000096 [ISO] UniProtKB:A1A4Y4)	0019901 // protein kinase binding (MGI:MGI:4834177|GO_REF:0000096 [ISO] UniProtKB:A1A4Y4) /// 0043539 // protein serine/threonine kinase activator activity (MGI:MGI:4834177|GO_REF:0000096 [ISO] UniProtKB:A1A4Y4) /// 0003924 // GTPase activity (MGI:MGI:1889878|PMID:9862701 [ISS]) /// 0003924 // GTPase activity (MGI:MGI:4459044|GO_REF:0000033 [IBA] PANTHER:PTN001595872) /// 0003924 // GTPase activity (MGI:MGI:6201960|PMID:21873635 [IBA] PANTHER:PTN001595872) /// 0051434 // BH3 domain binding (MGI:MGI:4834177|GO_REF:0000096 [ISO] UniProtKB:A1A4Y4) /// 0050700 // CARD domain binding (MGI:MGI:4834177|GO_REF:0000096 [ISO] UniProtKB:A1A4Y4)	immunity-related GTPase family M member 2	Gtpi|Iigp2	protein	taxon:10090	20170426	MGI			329	0.501963	0.377221	26.3729	757	0.913456	1.39052	24.9646	1126	1.35047	3.42123	28.883	651	0.855694	0.775907	34.2725	443	0.611381	0.505124	21.4022	11367	13.1468	63.6372	236.838	5715	3.19661	16.9919	56.7805	10606	11.8351	40.8326	220.586	7323	4.7746	15.2802	105.607	4412	2.8548	18.0987	54.6198	1290	1.70155	4.90014	35.88	1175	1.34931	3.95383	27.6495	4270	1.95692	9.18738	38.6842	469	0.713239	1.84451	21.0432	535	0.800907	0.537534	65.1182	1985	2.82483	8.56615	59.6083	10951	6.05065	23.9241	119.221	3501	2.0868	18.1409	40.4515	20158	15.1702	73.4776	265.243
4930438A08Rik	11	58274799..58294289	ENSMUSG00000069873	0.123176	32.1286	5.00579	9.60779e-07	8.05979e-05	0.029346	0.00398058	2.05428	1.03863	0.335053	0.835506	1	0.0960442	23.286	4.54139	2.10241e-05	0.00172657	0.642162	4930438A08Rik	MGI	MGI:1921238	4930438A08Rik		0055114 // oxidation-reduction process (MGI:MGI:6201960|PMID:21873635 [IBA] MGI:MGI:109552|MGI:MGI:2140628|PANTHER:PTN000843494|UniProtKB:Q96RQ9) /// 0009063 // cellular amino acid catabolic process (MGI:MGI:4459044|GO_REF:0000033 [IBA] PANTHER:PTN000843494) /// 0009063 // cellular amino acid catabolic process (MGI:MGI:6201960|PMID:21873635 [IBA] PANTHER:PTN000843494)	0005575 // cellular_component (MGI:MGI:2156816|GO_REF:0000015 [ND])	0016491 // oxidoreductase activity (MGI:MGI:6201960|PMID:21873635 [IBA] PANTHER:PTN000743742) /// 0001716 // L-amino-acid oxidase activity (MGI:MGI:6201960|PMID:21873635 [IBA] PANTHER:PTN000843494) /// 0016491 // oxidoreductase activity (MGI:MGI:4459044|GO_REF:0000033 [IBA] PANTHER:PTN000743742) /// 0001716 // L-amino-acid oxidase activity (MGI:MGI:4459044|GO_REF:0000033 [IBA] PANTHER:PTN000843494)	RIKEN cDNA 4930438A08 gene		protein	taxon:10090	20171019	GO_Central			2	0.00362664	0.00272539	0.160322	0	0	0	0	1	0.00142542	0.00361113	0.0256509	2	0.00312439	0.00283307	0.105292	1	0.00164024	0.00135516	0.0483119	137	0.188318	0.911557	2.85447	0	0	0	0	58	0.076921	0.265388	1.2063	256	0.198375	0.634862	3.69186	198	0.152266	0.965328	2.4512	1	0.00156766	0.00451458	0.027814	2	0.00272962	0.00799849	0.0470631	9	0.00490215	0.0230147	0.0815359	1	0.00180743	0.0046742	0.0448683	5	0.00889604	0.00597064	0.608581	11	0.0186047	0.0564178	0.330323	121	0.0794569	0.314171	1.3173	39	0.0276282	0.240176	0.450616	289	0.258487	1.252	3.80272
Zfp692	11	58307069..58314627	ENSMUSG00000037243	1.01093	-3.22399	-1.68885	1.00838e-05	0.000494146	0.307999	1.46802	1.10597	0.145313	0.703661	0.961594	1	1.01093	-2.53205	-1.3403	0.0009405	0.024156	1	Zfp692	MGI	MGI:2144276	Zfp692		0000122 // negative regulation of transcription from RNA polymerase II promoter (MGI:MGI:4834177|GO_REF:0000096 [ISO] UniProtKB:Q9BU19)	0005634 // nucleus (MGI:MGI:4834177|GO_REF:0000096 [ISO] UniProtKB:Q9BU19) /// 0005730 // nucleolus (MGI:MGI:4834177|GO_REF:0000096 [ISO] UniProtKB:Q9BU19)	0001227 // transcriptional repressor activity, RNA polymerase II transcription regulatory region sequence-specific binding (MGI:MGI:4834177|GO_REF:0000096 [ISO] UniProtKB:Q9BU19) /// 0046872 // metal ion binding (MGI:MGI:1354194|GO_REF:0000004 [IEA] UniProtKB-KW:KW-0479) /// 0003677 // DNA binding (MGI:MGI:1354194|GO_REF:0000004 [IEA] UniProtKB-KW:KW-0238) /// 0003676 // nucleic acid binding (MGI:MGI:2152098|GO_REF:0000002 [IEA] InterPro:IPR013087) /// 0000978 // RNA polymerase II core promoter proximal region sequence-specific DNA binding (MGI:MGI:4834177|GO_REF:0000096 [ISO] UniProtKB:Q9BU19)	zinc finger protein 692	Zfp692-ps	protein	taxon:10090	20170528	MGI			196	0.916432	0.688691	15.7115	284	1.05021	1.59871	9.36583	282	1.03648	2.6258	7.23356	272	1.09566	0.993495	14.3197	226	0.955839	0.789715	10.9185	142	0.503303	2.43625	2.95865	534	0.915341	4.86557	5.30548	205	0.701037	2.41867	4.26364	216	0.431589	1.38122	3.115	172	0.341065	2.16226	2.12933	361	1.45925	4.20237	10.0408	525	1.84757	5.41386	12.3541	1251	1.757	8.24877	11.3335	389	1.81292	4.68842	17.4538	101	0.463359	0.310987	12.2933	296	1.2909	3.91458	8.88869	277	0.469025	1.85452	3.01565	177	0.323318	2.81066	2.0451	328	0.756458	3.66395	4.31589
Zfp672	11	complement(58315114..58330339)	ENSMUSG00000049755	1.30962	-1.00962	-0.0138133	0.960898	0.982893	1	1.27232	1.26126	0.334866	0.236102	0.761814	1	1.57754	1.23532	0.304889	0.30712	0.629368	1	Zfp672	MGI	MGI:2442105	Zfp672		0008150 // biological_process (MGI:MGI:2156816|GO_REF:0000015 [ND])	0005654 // nucleoplasm (MGI:MGI:4834177|GO_REF:0000096 [ISO] UniProtKB:Q499Z4)		zinc finger protein 672	4930488P06Rik|4930511N19Rik	protein	taxon:10090	20141106	MGI			140	0.324975	0.244216	11.2225	670	1.23002	1.87242	22.0955	725	1.32291	3.35142	18.5969	267	0.533943	0.484158	14.0565	309	0.648804	0.536042	14.9284	821	1.44465	6.99286	17.106	1949	1.65856	8.81624	19.364	929	1.57718	5.44149	19.3216	685	0.679493	2.17459	9.8786	1207	1.18821	7.53295	14.9424	728	1.46094	4.20723	20.2486	1068	1.86591	5.46761	25.1317	2500	1.74314	8.18371	22.6489	447	1.03423	2.67462	20.0561	113	0.257367	0.172734	13.7539	711	1.53939	4.66811	21.3509	1617	1.35927	5.37451	17.604	2012	1.82458	15.8614	23.2472	1386	1.58691	7.6863	18.2373
1700047K16Rik	11	58322988..58324439	ENSMUSG00000087347	0	-1.66834	-0.73841	0.809472	#N/A	1	0.0291145	15.2369	3.92949	0.132791	#N/A	1	0.0340556	11.6673	3.5444	0.179024	#N/A	1	1700047K16Rik	MGI	MGI:1920585	1700047K16Rik		0008150 // biological_process (MGI:MGI:2156816|GO_REF:0000015 [ND])	0005575 // cellular_component (MGI:MGI:2156816|GO_REF:0000015 [ND])	0003674 // molecular_function (MGI:MGI:2156816|GO_REF:0000015 [ND])	RIKEN cDNA 1700047K16 gene		gene	taxon:10090	20120430	MGI			0	0	0	0	0	0	0	0	0	0	0	0	0	0	0	0	0	0	0	0	0	0	0	0	0	0	0	0	0	0	0	0	0	0	0	0	0	0	0	0	0	0	0	0	0	0	0	0	0	0	0	0	6	0.145572	0.376466	0.26921	0	0	0	0	6	0.136223	0.413087	0.180176	0	0	0	0	0	0	0	0	0	0	0	0
Sh3bp5l	11	58330724..58347728	ENSMUSG00000013646	1.24739	-1.31973	-0.400245	0.159565	0.38335	1	1.46949	1.21327	0.278902	0.327902	0.830175	1	1.54422	-1.04175	-0.0590061	0.844883	0.943292	1	Sh3bp5l	MGI	MGI:1933124	Sh3bp5l		0035556 // intracellular signal transduction (MGI:MGI:6201960|PMID:21873635 [IBA] PANTHER:PTN001066235) /// 0061099 // negative regulation of protein tyrosine kinase activity (MGI:MGI:6201960|PMID:21873635 [IBA] PANTHER:PTN001066235) /// 0061099 // negative regulation of protein tyrosine kinase activity (MGI:MGI:4459044|GO_REF:0000033 [IBA] PANTHER:PTN001066235) /// 0035556 // intracellular signal transduction (MGI:MGI:4459044|GO_REF:0000033 [IBA] PANTHER:PTN001066235)	0005737 // cytoplasm (MGI:MGI:4459044|GO_REF:0000033 [IBA] PANTHER:PTN001066235) /// 0005737 // cytoplasm (MGI:MGI:6201960|PMID:21873635 [IBA] PANTHER:PTN001066235)	0004860 // protein kinase inhibitor activity (MGI:MGI:4459044|GO_REF:0000033 [IBA] PANTHER:PTN001066235) /// 0004860 // protein kinase inhibitor activity (MGI:MGI:6201960|PMID:21873635 [IBA] PANTHER:PTN001066235) /// 0005085 // guanyl-nucleotide exchange factor activity (MGI:MGI:1354194|GO_REF:0000004 [IEA] UniProtKB-KW:KW-0344) /// 0017112 // Rab guanyl-nucleotide exchange factor activity (MGI:MGI:4834177|GO_REF:0000096 [ISO] UniProtKB:Q7L8J4)	SH3 binding domain protein 5 like	2310074E09Rik	protein	taxon:10090	20170228	GO_Central			328	0.681719	0.512306	26.2928	611	1.00436	1.5289	20.1497	844	1.37893	3.49335	21.6494	475	0.850524	0.77122	25.0068	475	0.893013	0.737808	22.9482	853	1.34393	6.50534	17.7727	1345	1.02483	5.44757	13.363	907	1.37874	4.75684	18.864	1472	1.30741	4.18412	21.2282	1341	1.18202	7.49369	16.6013	959	1.72317	4.96241	26.6736	1105	1.72859	5.06521	26.0023	2753	1.71873	8.06911	24.9409	851	1.76298	4.55926	38.1829	203	0.413981	0.277846	24.7084	1202	2.33019	7.06619	36.0953	1807	1.36007	5.3777	19.6725	1387	1.12621	9.79037	16.0258	1327	1.36041	6.58923	17.4609
Lypd8	11	58379043..58390728	ENSMUSG00000013643	0.00920754	26.4765	4.72664	0.0555713	0.211183	1	0.00837947	32.6986	5.03116	0.0427691	0.394295	1	0.0035292	10.469	3.38806	0.180118	0.492424	1	Lypd8	MGI	MGI:1917413	Lypd8		0050829 // defense response to Gram-negative bacterium (MGI:MGI:6201960|PMID:21873635 [IBA] PANTHER:PTN000467635) /// 0050829 // defense response to Gram-negative bacterium (MGI:MGI:5779978|PMID:27027293 [IMP]) /// 0050829 // defense response to Gram-negative bacterium (MGI:MGI:4459044|GO_REF:0000033 [IBA] PANTHER:PTN000467635)	0005576 // extracellular region (MGI:MGI:1354194|GO_REF:0000004 [IEA] UniProtKB-KW:KW-0964) /// 0005615 // extracellular space (MGI:MGI:4459044|GO_REF:0000033 [IBA] PANTHER:PTN000467635) /// 0016020 // membrane (MGI:MGI:1354194|GO_REF:0000004 [IEA] UniProtKB-KW:KW-0472) /// 0005615 // extracellular space (MGI:MGI:5779978|PMID:27027293 [IDA]) /// 0031225 // anchored component of membrane (MGI:MGI:1354194|GO_REF:0000004 [IEA] UniProtKB-KW:KW-0336) /// 0005886 // plasma membrane (MGI:MGI:1354194|GO_REF:0000004 [IEA] UniProtKB-KW:KW-1003) /// 0005615 // extracellular space (MGI:MGI:6201960|PMID:21873635 [IBA] PANTHER:PTN000467635)	0003674 // molecular_function (MGI:MGI:2156816|GO_REF:0000015 [ND])	LY6/PLAUR domain containing 8	2210415F13Rik	protein	taxon:10090	20100202	MGI			0	0	0	0	0	0	0	0	0	0	0	0	0	0	0	0	0	0	0	0	6	0.0137559	0.066586	0.125013	1	0.00110877	0.00589374	0.00993535	3	0.006636	0.0228951	0.0623948	17	0.0219717	0.0703164	0.245162	2	0.0025653	0.0162633	0.0247596	0	0	0	0	15	0.0341453	0.100055	0.352973	2	0.00181695	0.00853022	0.0181191	0	0	0	0	2	0.00593506	0.00398335	0.243432	0	0	0	0	5	0.00547627	0.0216531	0.054434	1	0.00118156	0.0102715	0.0115543	5	0.00745898	0.036128	0.065791
1810065E05Rik	11	58421111..58426024	ENSMUSG00000013653	0	#N/A	#N/A	#N/A	#N/A	#N/A	0	#N/A	#N/A	#N/A	#N/A	#N/A	0	#N/A	#N/A	#N/A	#N/A	#N/A	1810065E05Rik	MGI	MGI:1917114	1810065E05Rik		0009617 // response to bacterium (MGI:MGI:5448596|PMID:23012479 [IEP])	0005575 // cellular_component (MGI:MGI:2156816|GO_REF:0000015 [ND])	0003674 // molecular_function (MGI:MGI:2156816|GO_REF:0000015 [ND])	RIKEN cDNA 1810065E05 gene		protein	taxon:10090	20100202	MGI			0	0	0	0	0	0	0	0	0	0	0	0	0	0	0	0	0	0	0	0	0	0	0	0	0	0	0	0	0	0	0	0	0	0	0	0	0	0	0	0	0	0	0	0	0	0	0	0	0	0	0	0	0	0	0	0	0	0	0	0	0	0	0	0	0	0	0	0	0	0	0	0	0	0	0	0
Gm12253	11	58432559..58441622	ENSMUSG00000058287	0.0120324	3.157	1.65855	0.213657	0.453883	1	0.00231666	-1.11339	-0.154964	0.917204	0.990488	1	0.00746554	1.97299	0.980382	0.486606	0.762795	1	Gm12253	MGI	MGI:3651568	Gm12253		0008150 // biological_process (MGI:MGI:2156816|GO_REF:0000015 [ND])	0005575 // cellular_component (MGI:MGI:2156816|GO_REF:0000015 [ND])	0003674 // molecular_function (MGI:MGI:2156816|GO_REF:0000015 [ND])	predicted gene 12253		protein	taxon:10090	20100202	MGI			0	0	0	0	2	0.00616786	0.00938912	0.0659566	0	0	0	0	1	0.00335931	0.00304608	0.052646	0	0	0	0	9	0.0266028	0.128772	0.18752	7	0.0100065	0.0531907	0.0695475	3	0.00855564	0.0295181	0.0623948	9	0.014997	0.047995	0.129792	0	0	0	0	1	0.00337106	0.00970803	0.027814	2	0.0058697	0.0171998	0.0470631	2	0.00234254	0.0109978	0.0181191	0	0	0	0	0	0	0	0	0	0	0	0	1	0.00141208	0.00558335	0.0108868	1	0.00152336	0.0132428	0.0115543	14	0.0269267	0.130421	0.184215
4930504O13Rik	11	complement(58446149..58452923)	ENSMUSG00000052642	0	#N/A	#N/A	#N/A	#N/A	#N/A	0	#N/A	#N/A	#N/A	#N/A	#N/A	0	#N/A	#N/A	#N/A	#N/A	#N/A																	0	0	0	0	0	0	0	0	0	0	0	0	0	0	0	0	0	0	0	0	0	0	0	0	0	0	0	0	0	0	0	0	0	0	0	0	0	0	0	0	0	0	0	0	0	0	0	0	0	0	0	0	0	0	0	0	0	0	0	0	0	0	0	0	0	0	0	0	0	0	0	0	0	0	0	0
Olfr30	11	complement(58454105..58462270)	ENSMUSG00000043314	0.000684612	-2.33424	-1.22296	0.452328	#N/A	1	0.000684612	-4.48774	-2.16599	0.336369	#N/A	1	0.000684612	-5.46175	-2.44936	0.26431	#N/A	1	Olfr30	MGI	MGI:109305	Olfr30		0050911 // detection of chemical stimulus involved in sensory perception of smell (MGI:MGI:6201960|PMID:21873635 [IBA] MGI:MGI:3030792|MGI:MGI:3030794|MGI:MGI:3030795|PANTHER:PTN001244106) /// 0007608 // sensory perception of smell (MGI:MGI:3029684|PMID:14611657 [ISA] protein_id:AAG45196) /// 0007186 // G-protein coupled receptor signaling pathway (MGI:MGI:3029684|PMID:14611657 [ISA] protein_id:AAG45196)	0016021 // integral component of membrane (MGI:MGI:3029684|PMID:14611657 [ISA] protein_id:AAG45196)	0004984 // olfactory receptor activity (MGI:MGI:6201960|PMID:21873635 [IBA] PANTHER:PTN001244106) /// 0004984 // olfactory receptor activity (MGI:MGI:4459044|GO_REF:0000033 [IBA] PANTHER:PTN001244106) /// 0004984 // olfactory receptor activity (MGI:MGI:3029684|PMID:14611657 [ISA] protein_id:AAG45196)	olfactory receptor 30	GA_x6K02T2NKPP-957001-957948|MOR281-1|MTPCR07	protein	taxon:10090	20170228	GO_Central			0	0	0	0	1	0.00342306	0.00521081	0.0329783	0	0	0	0	0	0	0	0	0	0	0	0	1	0.00328092	0.0158814	0.0208356	0	0	0	0	0	0	0	0	0	0	0	0	0	0	0	0	0	0	0	0	0	0	0	0	0	0	0	0	0	0	0	0	0	0	0	0	0	0	0	0	0	0	0	0	0	0	0	0	0	0	0	0
Olfr332	11	complement(58487950..58492555)	ENSMUSG00000050813	0	#N/A	#N/A	#N/A	#N/A	#N/A	0	#N/A	#N/A	#N/A	#N/A	#N/A	0	#N/A	#N/A	#N/A	#N/A	#N/A	Olfr332	MGI	MGI:3030166	Olfr332		0050911 // detection of chemical stimulus involved in sensory perception of smell (MGI:MGI:6201960|PMID:21873635 [IBA] MGI:MGI:3030792|MGI:MGI:3030794|MGI:MGI:3030795|PANTHER:PTN001244106) /// 0007608 // sensory perception of smell (MGI:MGI:3029684|PMID:14611657 [ISA] protein_id:AAG45196) /// 0007186 // G-protein coupled receptor signaling pathway (MGI:MGI:3029684|PMID:14611657 [ISA] protein_id:AAG45196)	0016021 // integral component of membrane (MGI:MGI:3029684|PMID:14611657 [ISA] protein_id:AAG45196)	0004984 // olfactory receptor activity (MGI:MGI:6201960|PMID:21873635 [IBA] PANTHER:PTN001244106) /// 0004984 // olfactory receptor activity (MGI:MGI:4459044|GO_REF:0000033 [IBA] PANTHER:PTN001244106) /// 0004984 // olfactory receptor activity (MGI:MGI:3029684|PMID:14611657 [ISA] protein_id:AAG45196)	olfactory receptor 332	GA_x6K02T2NKPP-926908-927915|MOR284-2	protein	taxon:10090	20170228	GO_Central			0	0	0	0	0	0	0	0	0	0	0	0	0	0	0	0	0	0	0	0	0	0	0	0	0	0	0	0	0	0	0	0	0	0	0	0	0	0	0	0	0	0	0	0	0	0	0	0	0	0	0	0	0	0	0	0	0	0	0	0	0	0	0	0	0	0	0	0	0	0	0	0	0	0	0	0
Olfr331	11	complement(58501598..58502572)	ENSMUSG00000058807	0	#N/A	#N/A	#N/A	#N/A	#N/A	0	#N/A	#N/A	#N/A	#N/A	#N/A	0	#N/A	#N/A	#N/A	#N/A	#N/A	Olfr331	MGI	MGI:3030165	Olfr331		0050911 // detection of chemical stimulus involved in sensory perception of smell (MGI:MGI:6201960|PMID:21873635 [IBA] MGI:MGI:3030792|MGI:MGI:3030794|MGI:MGI:3030795|PANTHER:PTN001244106) /// 0007608 // sensory perception of smell (MGI:MGI:3029684|PMID:14611657 [ISA] protein_id:AAG45196) /// 0007186 // G-protein coupled receptor signaling pathway (MGI:MGI:3029684|PMID:14611657 [ISA] protein_id:AAG45196)	0016021 // integral component of membrane (MGI:MGI:3029684|PMID:14611657 [ISA] protein_id:AAG45196)	0004984 // olfactory receptor activity (MGI:MGI:6201960|PMID:21873635 [IBA] PANTHER:PTN001244106) /// 0004984 // olfactory receptor activity (MGI:MGI:4459044|GO_REF:0000033 [IBA] PANTHER:PTN001244106) /// 0004984 // olfactory receptor activity (MGI:MGI:3029684|PMID:14611657 [ISA] protein_id:AAG45196)	olfactory receptor 331	GA_x6K02T2NKPP-912840-913784|MOR275-4	protein	taxon:10090	20170228	GO_Central			0	0	0	0	0	0	0	0	0	0	0	0	0	0	0	0	0	0	0	0	0	0	0	0	0	0	0	0	0	0	0	0	0	0	0	0	0	0	0	0	0	0	0	0	0	0	0	0	0	0	0	0	0	0	0	0	0	0	0	0	0	0	0	0	0	0	0	0	0	0	0	0	0	0	0	0
Olfr330	11	complement(58527186..58534836)	ENSMUSG00000050818	0.00092389	-5.45091	-2.4465	0.23456	#N/A	1	0.00092389	-4.4884	-2.1662	0.336312	#N/A	1	0.00092389	-5.46255	-2.44957	0.264258	#N/A	1	Olfr330	MGI	MGI:3030164	Olfr330		0050911 // detection of chemical stimulus involved in sensory perception of smell (MGI:MGI:6201960|PMID:21873635 [IBA] MGI:MGI:3030792|MGI:MGI:3030794|MGI:MGI:3030795|PANTHER:PTN001244106) /// 0007608 // sensory perception of smell (MGI:MGI:3029684|PMID:14611657 [ISA] protein_id:AAG45196) /// 0007186 // G-protein coupled receptor signaling pathway (MGI:MGI:3029684|PMID:14611657 [ISA] protein_id:AAG45196)	0016021 // integral component of membrane (MGI:MGI:3029684|PMID:14611657 [ISA] protein_id:AAG45196)	0004984 // olfactory receptor activity (MGI:MGI:6201960|PMID:21873635 [IBA] PANTHER:PTN001244106) /// 0004984 // olfactory receptor activity (MGI:MGI:4459044|GO_REF:0000033 [IBA] PANTHER:PTN001244106) /// 0004984 // olfactory receptor activity (MGI:MGI:3029684|PMID:14611657 [ISA] protein_id:AAG45196)	olfactory receptor 330	GA_x6K02T2NKPP-895420-896349|MOR275-1	protein	taxon:10090	20170228	GO_Central			1	0.00461945	0.00347148	0.0801609	0	0	0	0	0	0	0	0	0	0	0	0	0	0	0	0	0	0	0	0	0	0	0	0	0	0	0	0	0	0	0	0	0	0	0	0	0	0	0	0	0	0	0	0	0	0	0	0	0	0	0	0	0	0	0	0	0	0	0	0	0	0	0	0	0	0	0	0	0	0	0	0
Olfr329-ps	11	complement(58539801..58546422)	ENSMUSG00000064252	0	#N/A	#N/A	#N/A	#N/A	#N/A	0	#N/A	#N/A	#N/A	#N/A	#N/A	0	#N/A	#N/A	#N/A	#N/A	#N/A	Olfr329-ps	MGI	MGI:3030163	Olfr329-ps		0050911 // detection of chemical stimulus involved in sensory perception of smell (MGI:MGI:6201960|PMID:21873635 [IBA] MGI:MGI:3030792|MGI:MGI:3030794|MGI:MGI:3030795|PANTHER:PTN001244106) /// 0007608 // sensory perception of smell (MGI:MGI:3029684|PMID:14611657 [ISA] protein_id:AAG45196) /// 0007186 // G-protein coupled receptor signaling pathway (MGI:MGI:3029684|PMID:14611657 [ISA] protein_id:AAG45196)	0016021 // integral component of membrane (MGI:MGI:3029684|PMID:14611657 [ISA] protein_id:AAG45196)	0004984 // olfactory receptor activity (MGI:MGI:6201960|PMID:21873635 [IBA] PANTHER:PTN001244106) /// 0004984 // olfactory receptor activity (MGI:MGI:4459044|GO_REF:0000033 [IBA] PANTHER:PTN001244106) /// 0004984 // olfactory receptor activity (MGI:MGI:3029684|PMID:14611657 [ISA] protein_id:AAG45196)	olfactory receptor 329, pseudogene	GA_x6K02T2NKPP-882068-883006|MOR275-6P	protein	taxon:10090	20170228	GO_Central			0	0	0	0	0	0	0	0	0	0	0	0	0	0	0	0	0	0	0	0	0	0	0	0	0	0	0	0	0	0	0	0	0	0	0	0	0	0	0	0	0	0	0	0	0	0	0	0	0	0	0	0	0	0	0	0	0	0	0	0	0	0	0	0	0	0	0	0	0	0	0	0	0	0	0	0
Olfr328	11	complement(58550854..58555636)	ENSMUSG00000057654	0	-1.63939	-0.713157	0.796125	#N/A	1	0.00147307	2.02871	1.02056	0.680995	#N/A	1	0	-1.64289	-0.716232	0.802467	#N/A	1	Olfr328	MGI	MGI:3030162	Olfr328		0050911 // detection of chemical stimulus involved in sensory perception of smell (MGI:MGI:6201960|PMID:21873635 [IBA] MGI:MGI:3030792|MGI:MGI:3030794|MGI:MGI:3030795|PANTHER:PTN001244106) /// 0007608 // sensory perception of smell (MGI:MGI:3029684|PMID:14611657 [ISA] protein_id:AAG45196) /// 0007186 // G-protein coupled receptor signaling pathway (MGI:MGI:3029684|PMID:14611657 [ISA] protein_id:AAG45196)	0016021 // integral component of membrane (MGI:MGI:3029684|PMID:14611657 [ISA] protein_id:AAG45196)	0004984 // olfactory receptor activity (MGI:MGI:6201960|PMID:21873635 [IBA] PANTHER:PTN001244106) /// 0004984 // olfactory receptor activity (MGI:MGI:4459044|GO_REF:0000033 [IBA] PANTHER:PTN001244106) /// 0004984 // olfactory receptor activity (MGI:MGI:3029684|PMID:14611657 [ISA] protein_id:AAG45196)	olfactory receptor 328	GA_x6K02T2NKPP-873285-874217|MOR275-2	protein	taxon:10090	20041013	MGI			0	0	0	0	0	0	0	0	0	0	0	0	0	0	0	0	0	0	0	0	0	0	0	0	0	0	0	0	0	0	0	0	0	0	0	0	0	0	0	0	0	0	0	0	0	0	0	0	0	0	0	0	1	0.00736536	0.0190476	0.0448683	0	0	0	0	0	0	0	0	0	0	0	0	0	0	0	0	0	0	0	0
Olfr224	11	complement(58565856..58570553)	ENSMUSG00000059279	0	-1.65832	-0.729723	0.808277	#N/A	1	0.0131067	19.4157	4.27915	0.0919253	#N/A	1	0	-1.66229	-0.733174	0.815029	#N/A	1	Olfr224	MGI	MGI:3030058	Olfr224		0050911 // detection of chemical stimulus involved in sensory perception of smell (MGI:MGI:6201960|PMID:21873635 [IBA] MGI:MGI:3030792|MGI:MGI:3030794|MGI:MGI:3030795|PANTHER:PTN001244106) /// 0007608 // sensory perception of smell (MGI:MGI:3029684|PMID:14611657 [ISA] protein_id:AAG45196) /// 0007186 // G-protein coupled receptor signaling pathway (MGI:MGI:3029684|PMID:14611657 [ISA] protein_id:AAG45196)	0016021 // integral component of membrane (MGI:MGI:3029684|PMID:14611657 [ISA] protein_id:AAG45196)	0004984 // olfactory receptor activity (MGI:MGI:6201960|PMID:21873635 [IBA] PANTHER:PTN001244106) /// 0004984 // olfactory receptor activity (MGI:MGI:4459044|GO_REF:0000033 [IBA] PANTHER:PTN001244106) /// 0004984 // olfactory receptor activity (MGI:MGI:3029684|PMID:14611657 [ISA] protein_id:AAG45196)	olfactory receptor 224	GA_x6K02T00261-652-347|GA_x6K02T2NKPP-858022-858862|MOR275-10_p|MOR275-3|Olfr327-ps1	protein	taxon:10090	20041013	MGI			0	0	0	0	0	0	0	0	0	0	0	0	0	0	0	0	0	0	0	0	0	0	0	0	0	0	0	0	0	0	0	0	0	0	0	0	0	0	0	0	0	0	0	0	0	0	0	0	29	0.0655334	0.307667	0.262727	0	0	0	0	0	0	0	0	0	0	0	0	0	0	0	0	0	0	0	0	0	0	0	0
Olfr325	11	58577730..58582365	ENSMUSG00000060765	0	#N/A	#N/A	#N/A	#N/A	#N/A	0	#N/A	#N/A	#N/A	#N/A	#N/A	0	#N/A	#N/A	#N/A	#N/A	#N/A	Olfr325	MGI	MGI:3030159	Olfr325		0050911 // detection of chemical stimulus involved in sensory perception of smell (MGI:MGI:6201960|PMID:21873635 [IBA] MGI:MGI:3030792|MGI:MGI:3030794|MGI:MGI:3030795|PANTHER:PTN001244106) /// 0007608 // sensory perception of smell (MGI:MGI:3029684|PMID:14611657 [ISA] protein_id:AAG45196) /// 0007186 // G-protein coupled receptor signaling pathway (MGI:MGI:3029684|PMID:14611657 [ISA] protein_id:AAG45196)	0016021 // integral component of membrane (MGI:MGI:3029684|PMID:14611657 [ISA] protein_id:AAG45196)	0004984 // olfactory receptor activity (MGI:MGI:6201960|PMID:21873635 [IBA] PANTHER:PTN001244106) /// 0004984 // olfactory receptor activity (MGI:MGI:4459044|GO_REF:0000033 [IBA] PANTHER:PTN001244106) /// 0004984 // olfactory receptor activity (MGI:MGI:3029684|PMID:14611657 [ISA] protein_id:AAG45196)	olfactory receptor 325	GA_x6K02T2NKPP-844642-843680|MOR275-11_p|MOR275-5	protein	taxon:10090	20041013	MGI			0	0	0	0	0	0	0	0	0	0	0	0	0	0	0	0	0	0	0	0	0	0	0	0	0	0	0	0	0	0	0	0	0	0	0	0	0	0	0	0	0	0	0	0	0	0	0	0	0	0	0	0	0	0	0	0	0	0	0	0	0	0	0	0	0	0	0	0	0	0	0	0	0	0	0	0
Olfr324	11	58595114..58600783	ENSMUSG00000056564	0	#N/A	#N/A	#N/A	#N/A	#N/A	0	#N/A	#N/A	#N/A	#N/A	#N/A	0	#N/A	#N/A	#N/A	#N/A	#N/A	Olfr324	MGI	MGI:3030158	Olfr324		0007608 // sensory perception of smell (MGI:MGI:3029684|PMID:14611657 [ISA] protein_id:AAC37675) /// 0050911 // detection of chemical stimulus involved in sensory perception of smell (MGI:MGI:6201960|PMID:21873635 [IBA] MGI:MGI:3030792|MGI:MGI:3030794|MGI:MGI:3030795|PANTHER:PTN001244106) /// 0007186 // G-protein coupled receptor signaling pathway (MGI:MGI:3029684|PMID:14611657 [ISA] protein_id:AAC37675)	0016021 // integral component of membrane (MGI:MGI:3029684|PMID:14611657 [ISA] protein_id:AAC37675)	0004984 // olfactory receptor activity (MGI:MGI:6201960|PMID:21873635 [IBA] PANTHER:PTN001244106) /// 0004984 // olfactory receptor activity (MGI:MGI:3029684|PMID:14611657 [ISA] protein_id:AAC37675) /// 0004984 // olfactory receptor activity (MGI:MGI:4459044|GO_REF:0000033 [IBA] PANTHER:PTN001244106)	olfactory receptor 324	GA_x6K02T2NKPP-822947-822000|MOR102-2	protein	taxon:10090	20041013	MGI			0	0	0	0	0	0	0	0	0	0	0	0	0	0	0	0	0	0	0	0	0	0	0	0	0	0	0	0	0	0	0	0	0	0	0	0	0	0	0	0	0	0	0	0	0	0	0	0	0	0	0	0	0	0	0	0	0	0	0	0	0	0	0	0	0	0	0	0	0	0	0	0	0	0	0	0
2210407C18Rik	11	complement(58608204..58616075)	ENSMUSG00000037145	0.00141173	-2.47632	-1.3082	0.460986	#N/A	1	0.00391871	1.97324	0.980563	0.549996	#N/A	1	0.00737806	2.92989	1.55084	0.336747	#N/A	1	2210407C18Rik	MGI	MGI:1925604	2210407C18Rik		0009617 // response to bacterium (MGI:MGI:5448596|PMID:23012479 [IEP])	0005575 // cellular_component (MGI:MGI:2156816|GO_REF:0000015 [ND])	0003674 // molecular_function (MGI:MGI:2156816|GO_REF:0000015 [ND])	RIKEN cDNA 2210407C18 gene		protein	taxon:10090	20100202	MGI			0	0	0	0	0	0	0	0	2	0.00705866	0.0178822	0.0513019	0	0	0	0	0	0	0	0	0	0	0	0	2	0.00329193	0.0174986	0.0198707	0	0	0	0	0	0	0	0	0	0	0	0	0	0	0	0	5	0.0168963	0.0495105	0.117658	2	0.00269726	0.0126631	0.0181191	0	0	0	0	0	0	0	0	2	0.00837547	0.0253982	0.0600587	13	0.0211368	0.0835744	0.141529	0	0	0	0	0	0	0	0
Olfr323	11	complement(58624159..58630501)	ENSMUSG00000043880	0.0144906	-7.89178	-2.98035	0.0242934	#N/A	1	0.0144906	-1.64633	-0.719255	0.571396	#N/A	1	0.0144906	-6.71973	-2.7484	0.0485386	0.261038	1	Olfr323	MGI	MGI:3030157	Olfr323		0007186 // G-protein coupled receptor signaling pathway (MGI:MGI:3029684|PMID:14611657 [ISA] protein_id:AAF03337) /// 0007608 // sensory perception of smell (MGI:MGI:6201960|PMID:21873635 [IBA] PANTHER:PTN001241937) /// 0007186 // G-protein coupled receptor signaling pathway (MGI:MGI:6201960|PMID:21873635 [IBA] PANTHER:PTN001241937) /// 0007186 // G-protein coupled receptor signaling pathway (MGI:MGI:4459044|GO_REF:0000033 [IBA] PANTHER:PTN001241937) /// 0007608 // sensory perception of smell (MGI:MGI:4459044|GO_REF:0000033 [IBA] PANTHER:PTN001241937) /// 0007608 // sensory perception of smell (MGI:MGI:3029684|PMID:14611657 [ISA] protein_id:AAF03337)	0016021 // integral component of membrane (MGI:MGI:3029684|PMID:14611657 [ISA] protein_id:AAF03337)	0005549 // odorant binding (MGI:MGI:4459044|GO_REF:0000033 [IBA] PANTHER:PTN001241937) /// 0005549 // odorant binding (MGI:MGI:6201960|PMID:21873635 [IBA] PANTHER:PTN001241937) /// 0004984 // olfactory receptor activity (MGI:MGI:4459044|GO_REF:0000033 [IBA] PANTHER:PTN001241937) /// 0004984 // olfactory receptor activity (MGI:MGI:6201960|PMID:21873635 [IBA] PANTHER:PTN001241937) /// 0004984 // olfactory receptor activity (MGI:MGI:3029684|PMID:14611657 [ISA] protein_id:AAF03337)	olfactory receptor 323	GA_x6K02T2NKPP-794386-795357|MOR107-1	protein	taxon:10090	20170228	GO_Central			7	0.0390042	0.0293114	0.561126	1	0.00440686	0.00670842	0.0329783	0	0	0	0	5	0.0240019	0.0217639	0.26323	1	0.00504018	0.0041642	0.0483119	2	0.00844774	0.0408915	0.0416711	0	0	0	0	1	0.00407527	0.0140602	0.0207983	2	0.00476229	0.0152408	0.0288426	1	0.00236308	0.0149813	0.0123798	0	0	0	0	2	0.00838767	0.024578	0.0470631	0	0	0	0	1	0.00555392	0.014363	0.0448683	5	0.0273361	0.0183468	0.608581	3	0.0155916	0.0472807	0.0900881	1	0.00201784	0.00797848	0.0108868	1	0.00217684	0.0189236	0.0115543	0	0	0	0
Trim58	11	58640465..58652404	ENSMUSG00000037124	0.0339268	-2.17338	-1.11994	0.149723	0.369632	1	0.0404104	1.04693	0.0661697	0.932431	0.991516	1	0.0339268	-2.21989	-1.15049	0.163115	0.470365	1	Trim58	MGI	MGI:2684862	Trim58		0000209 // protein polyubiquitination (MGI:MGI:5908531|PMID:25241935 [IDA]) /// 0051865 // protein autoubiquitination (MGI:MGI:5908531|PMID:25241935 [IDA]) /// 1902838 // regulation of nuclear migration along microtubule (MGI:MGI:5908531|PMID:25241935 [IMP]) /// 0006511 // ubiquitin-dependent protein catabolic process (MGI:MGI:5908531|PMID:25241935 [IMP]) /// 0061931	0005575 // cellular_component (MGI:MGI:2156816|GO_REF:0000015 [ND])	0016740 // transferase activity (MGI:MGI:1354194|GO_REF:0000004 [IEA] UniProtKB-KW:KW-0808) /// 0045504 // dynein heavy chain binding (MGI:MGI:5908531|PMID:25241935 [IDA]) /// 0045505 // dynein intermediate chain binding (MGI:MGI:5908531|PMID:25241935 [IDA]) /// 0061630 // ubiquitin protein ligase activity (MGI:MGI:5908531|PMID:25241935 [IDA]) /// 0008270 // zinc ion binding (MGI:MGI:2152098|GO_REF:0000002 [IEA] InterPro:IPR000315) /// 0046872 // metal ion binding (MGI:MGI:1354194|GO_REF:0000004 [IEA] UniProtKB-KW:KW-0479)	tripartite motif-containing 58	LOC216781|LOC386443	protein	taxon:10090	20170816	UniProt			7	0.0207206	0.0155713	0.561126	6	0.0140466	0.0213827	0.19787	27	0.0628257	0.159161	0.692575	23	0.0586534	0.0531845	1.21086	5	0.0133877	0.0110609	0.24156	17	0.0381461	0.184647	0.354205	45	0.0488331	0.259577	0.447091	13	0.0281443	0.0971017	0.270377	8	0.0101197	0.0323861	0.11537	11	0.013809	0.0875452	0.136178	26	0.0665359	0.191611	0.723163	19	0.0423307	0.12404	0.447099	29	0.0257853	0.121057	0.262727	13	0.038356	0.0991928	0.583288	10	0.029044	0.0194931	1.21716	21	0.0579802	0.175822	0.630617	29	0.0310867	0.122916	0.315717	7	0.00809497	0.0703709	0.0808798	5	0.00730031	0.0353595	0.065791
Olfr322	11	58658782..58669528	ENSMUSG00000063549	0	#N/A	#N/A	#N/A	#N/A	#N/A	0	#N/A	#N/A	#N/A	#N/A	#N/A	0	#N/A	#N/A	#N/A	#N/A	#N/A	Olfr322	MGI	MGI:3030156	Olfr322		0050911 // detection of chemical stimulus involved in sensory perception of smell (MGI:MGI:6201960|PMID:21873635 [IBA] MGI:MGI:3030792|MGI:MGI:3030794|MGI:MGI:3030795|PANTHER:PTN001244106) /// 0007186 // G-protein coupled receptor signaling pathway (MGI:MGI:3029684|PMID:14611657 [ISA] protein_id:CAB42853) /// 0007608 // sensory perception of smell (MGI:MGI:3029684|PMID:14611657 [ISA] protein_id:CAB42853)	0016021 // integral component of membrane (MGI:MGI:3029684|PMID:14611657 [ISA] protein_id:CAB42853)	0004984 // olfactory receptor activity (MGI:MGI:6201960|PMID:21873635 [IBA] PANTHER:PTN001244106) /// 0004984 // olfactory receptor activity (MGI:MGI:4459044|GO_REF:0000033 [IBA] PANTHER:PTN001244106) /// 0004984 // olfactory receptor activity (MGI:MGI:3029684|PMID:14611657 [ISA] protein_id:CAB42853)	olfactory receptor 322	GA_x6K02SYUNE5-2-727|GA_x6K02SYUPNB-557-3|GA_x6K02T2NKPP-754816-754257|MOR256-64|Olfr179|Olfr216|Olfr322-ps1|OTTMUSG00000005755	protein	taxon:10090	20170228	GO_Central			0	0	0	0	0	0	0	0	0	0	0	0	0	0	0	0	0	0	0	0	0	0	0	0	0	0	0	0	0	0	0	0	0	0	0	0	0	0	0	0	0	0	0	0	0	0	0	0	0	0	0	0	0	0	0	0	0	0	0	0	0	0	0	0	0	0	0	0	0	0	0	0	0	0	0	0
Gm22599	11	58661178..58661309	ENSMUSG00000088222	0	#N/A	#N/A	#N/A	#N/A	#N/A	0	#N/A	#N/A	#N/A	#N/A	#N/A	0	#N/A	#N/A	#N/A	#N/A	#N/A																	0	0	0	0	0	0	0	0	0	0	0	0	0	0	0	0	0	0	0	0	0	0	0	0	0	0	0	0	0	0	0	0	0	0	0	0	0	0	0	0	0	0	0	0	0	0	0	0	0	0	0	0	0	0	0	0	0	0	0	0	0	0	0	0	0	0	0	0	0	0	0	0	0	0	0	0
Olfr320	11	58681099..58686233	ENSMUSG00000107711	0	#N/A	#N/A	#N/A	#N/A	#N/A	0	#N/A	#N/A	#N/A	#N/A	#N/A	0	#N/A	#N/A	#N/A	#N/A	#N/A	Olfr320	MGI	MGI:3030155	Olfr320		0050911 // detection of chemical stimulus involved in sensory perception of smell (MGI:MGI:6201960|PMID:21873635 [IBA] MGI:MGI:3030792|MGI:MGI:3030794|MGI:MGI:3030795|PANTHER:PTN001244106) /// 0007608 // sensory perception of smell (MGI:MGI:3029684|PMID:14611657 [ISA] protein_id:AAG45196) /// 0007186 // G-protein coupled receptor signaling pathway (MGI:MGI:3029684|PMID:14611657 [ISA] protein_id:AAG45196)	0016021 // integral component of membrane (MGI:MGI:3029684|PMID:14611657 [ISA] protein_id:AAG45196)	0004984 // olfactory receptor activity (MGI:MGI:6201960|PMID:21873635 [IBA] PANTHER:PTN001244106) /// 0004984 // olfactory receptor activity (MGI:MGI:4459044|GO_REF:0000033 [IBA] PANTHER:PTN001244106) /// 0004984 // olfactory receptor activity (MGI:MGI:3029684|PMID:14611657 [ISA] protein_id:AAG45196)	olfactory receptor 320	GA_x6K02T2NKPP-730312-729392|GA_x6K02T2NKPP-733777-732813|MOR285-4|MOR285-5|Olfr320|Olfr321-ps1	protein	taxon:10090	20170228	GO_Central			0	0	0	0	0	0	0	0	0	0	0	0	0	0	0	0	0	0	0	0	0	0	0	0	0	0	0	0	0	0	0	0	0	0	0	0	0	0	0	0	0	0	0	0	0	0	0	0	0	0	0	0	0	0	0	0	0	0	0	0	0	0	0	0	0	0	0	0	0	0	0	0	0	0	0	0
Olfr319	11	58699162..58703472	ENSMUSG00000064044	0.00163968	-5.76003	-2.52608	0.242719	#N/A	1	0.00321768	1.21384	0.279579	0.862772	#N/A	1	0.00163968	-5.77317	-2.52936	0.272988	#N/A	1	Olfr319	MGI	MGI:3030153	Olfr319		0050911 // detection of chemical stimulus involved in sensory perception of smell (MGI:MGI:6201960|PMID:21873635 [IBA] MGI:MGI:3030792|MGI:MGI:3030794|MGI:MGI:3030795|PANTHER:PTN001244106) /// 0007608 // sensory perception of smell (MGI:MGI:3029684|PMID:14611657 [ISA] protein_id:AAG45196) /// 0007186 // G-protein coupled receptor signaling pathway (MGI:MGI:3029684|PMID:14611657 [ISA] protein_id:AAG45196)	0016021 // integral component of membrane (MGI:MGI:3029684|PMID:14611657 [ISA] protein_id:AAG45196)	0004984 // olfactory receptor activity (MGI:MGI:6201960|PMID:21873635 [IBA] PANTHER:PTN001244106) /// 0004984 // olfactory receptor activity (MGI:MGI:4459044|GO_REF:0000033 [IBA] PANTHER:PTN001244106) /// 0004984 // olfactory receptor activity (MGI:MGI:3029684|PMID:14611657 [ISA] protein_id:AAG45196)	olfactory receptor 319	GA_x6K02T2NKPP-708319-707399|MOR285-2	protein	taxon:10090	20170228	GO_Central			1	0.00819842	0.00616105	0.0801609	0	0	0	0	0	0	0	0	0	0	0	0	0	0	0	0	0	0	0	0	0	0	0	0	0	0	0	0	0	0	0	0	0	0	0	0	0	0	0	0	0	0	0	0	0	0	0	0	0	0	0	0	2	0.0160884	0.0107978	0.243432	0	0	0	0	0	0	0	0	0	0	0	0	0	0	0	0
Olfr318	11	complement(58717197..58724014)	ENSMUSG00000108265	0	#N/A	#N/A	#N/A	#N/A	#N/A	0	#N/A	#N/A	#N/A	#N/A	#N/A	0	#N/A	#N/A	#N/A	#N/A	#N/A	Olfr318	MGI	MGI:3030152	Olfr318		0050911 // detection of chemical stimulus involved in sensory perception of smell (MGI:MGI:6201960|PMID:21873635 [IBA] MGI:MGI:3030792|MGI:MGI:3030794|MGI:MGI:3030795|PANTHER:PTN001244106) /// 0007608 // sensory perception of smell (MGI:MGI:3029684|PMID:14611657 [ISA] protein_id:AAG45196) /// 0007186 // G-protein coupled receptor signaling pathway (MGI:MGI:3029684|PMID:14611657 [ISA] protein_id:AAG45196)	0016021 // integral component of membrane (MGI:MGI:3029684|PMID:14611657 [ISA] protein_id:AAG45196)	0004984 // olfactory receptor activity (MGI:MGI:6201960|PMID:21873635 [IBA] PANTHER:PTN001244106) /// 0004984 // olfactory receptor activity (MGI:MGI:4459044|GO_REF:0000033 [IBA] PANTHER:PTN001244106) /// 0004984 // olfactory receptor activity (MGI:MGI:3029684|PMID:14611657 [ISA] protein_id:AAG45196)	olfactory receptor 318	GA_x6K02T2NKPP-692816-693736|MOR285-1	protein	taxon:10090	20041013	MGI			0	0	0	0	0	0	0	0	0	0	0	0	0	0	0	0	0	0	0	0	0	0	0	0	0	0	0	0	0	0	0	0	0	0	0	0	0	0	0	0	0	0	0	0	0	0	0	0	0	0	0	0	0	0	0	0	0	0	0	0	0	0	0	0	0	0	0	0	0	0	0	0	0	0	0	0
Olfr317	11	complement(58731018..58739212)	ENSMUSG00000060030	0.00635617	2.15097	1.10498	0.487847	0.711435	1	0.00583111	2.90287	1.53748	0.345468	0.84119	1	0.0109109	3.76144	1.91128	0.242603	0.563402	1	Olfr317	MGI	MGI:3030151	Olfr317		0050911 // detection of chemical stimulus involved in sensory perception of smell (MGI:MGI:6201960|PMID:21873635 [IBA] MGI:MGI:3030792|MGI:MGI:3030794|MGI:MGI:3030795|PANTHER:PTN001244106) /// 0007186 // G-protein coupled receptor signaling pathway (MGI:MGI:3029684|PMID:14611657 [ISA] protein_id:CAB42853) /// 0007608 // sensory perception of smell (MGI:MGI:3029684|PMID:14611657 [ISA] protein_id:CAB42853)	0016021 // integral component of membrane (MGI:MGI:3029684|PMID:14611657 [ISA] protein_id:CAB42853)	0004984 // olfactory receptor activity (MGI:MGI:6201960|PMID:21873635 [IBA] PANTHER:PTN001244106) /// 0004984 // olfactory receptor activity (MGI:MGI:4459044|GO_REF:0000033 [IBA] PANTHER:PTN001244106) /// 0004984 // olfactory receptor activity (MGI:MGI:3029684|PMID:14611657 [ISA] protein_id:CAB42853)	olfactory receptor 317	GA_x6K02T2NKPP-680866-681849|MOR256-47	protein	taxon:10090	20170228	GO_Central			0	0	0	0	2	0.0068219	0.0103847	0.0659566	0	0	0	0	0	0	0	0	0	0	0	0	2	0.00653862	0.0316504	0.0416711	2	0.00316218	0.0168089	0.0198707	7	0.0220801	0.0761793	0.145588	0	0	0	0	0	0	0	0	0	0	0	0	1	0.00324606	0.00951181	0.0235315	20	0.0259095	0.12164	0.181191	0	0	0	0	0	0	0	0	2	0.00804536	0.0243971	0.0600587	1	0.00156182	0.00617541	0.0108868	0	0	0	0	16	0.0340366	0.164858	0.210531
Olfr316	11	58752734..58759671	ENSMUSG00000107677	0.00320356	-3.37203	-1.75362	0.204476	#N/A	1	0.00320356	-1.21649	-0.28272	0.831705	#N/A	1	0.00604711	-1.09008	-0.12443	0.923462	#N/A	1	Olfr316	MGI	MGI:3030150	Olfr316		0050911 // detection of chemical stimulus involved in sensory perception of smell (MGI:MGI:6201960|PMID:21873635 [IBA] MGI:MGI:3030792|MGI:MGI:3030794|MGI:MGI:3030795|PANTHER:PTN001244106) /// 0007608 // sensory perception of smell (MGI:MGI:3029684|PMID:14611657 [ISA] protein_id:AAG45196) /// 0007186 // G-protein coupled receptor signaling pathway (MGI:MGI:3029684|PMID:14611657 [ISA] protein_id:AAG45196)	0016021 // integral component of membrane (MGI:MGI:3029684|PMID:14611657 [ISA] protein_id:AAG45196)	0004984 // olfactory receptor activity (MGI:MGI:6201960|PMID:21873635 [IBA] PANTHER:PTN001244106) /// 0004984 // olfactory receptor activity (MGI:MGI:4459044|GO_REF:0000033 [IBA] PANTHER:PTN001244106) /// 0004984 // olfactory receptor activity (MGI:MGI:3029684|PMID:14611657 [ISA] protein_id:AAG45196)	olfactory receptor 316	GA_x6K02T2NKPP-648708-647788|MOR285-3P|MOR285-6_p	protein	taxon:10090	20041013	MGI			0	0	0	0	0	0	0	0	4	0.0160178	0.0405791	0.102604	0	0	0	0	0	0	0	0	2	0.00772326	0.0373846	0.0416711	0	0	0	0	0	0	0	0	1	0.00217694	0.00696689	0.0144213	0	0	0	0	2	0.0088081	0.0253657	0.0556279	0	0	0	0	4	0.00612073	0.0287357	0.0362382	0	0	0	0	0	0	0	0	2	0.00950299	0.0288173	0.0600587	2	0.00368957	0.0145885	0.0217736	3	0.00597047	0.0519023	0.0346628	2	0.0050254	0.0243409	0.0263164
Olfr315	11	58773188..58780251	ENSMUSG00000056959	0.027449	-2.5562	-1.354	0.166183	0.392118	1	0.0303714	-1.26519	-0.339352	0.730829	0.966054	1	0.027449	-3.0494	-1.60852	0.123493	0.411578	1	Olfr315	MGI	MGI:3030149	Olfr315		0007608 // sensory perception of smell (MGI:MGI:3029684|PMID:14611657 [ISA] protein_id:AAC37675) /// 0050911 // detection of chemical stimulus involved in sensory perception of smell (MGI:MGI:6201960|PMID:21873635 [IBA] MGI:MGI:3030792|MGI:MGI:3030794|MGI:MGI:3030795|PANTHER:PTN001244106) /// 0007186 // G-protein coupled receptor signaling pathway (MGI:MGI:3029684|PMID:14611657 [ISA] protein_id:AAC37675)	0016021 // integral component of membrane (MGI:MGI:3029684|PMID:14611657 [ISA] protein_id:AAC37675)	0004984 // olfactory receptor activity (MGI:MGI:6201960|PMID:21873635 [IBA] PANTHER:PTN001244106) /// 0004984 // olfactory receptor activity (MGI:MGI:3029684|PMID:14611657 [ISA] protein_id:AAC37675) /// 0004984 // olfactory receptor activity (MGI:MGI:4459044|GO_REF:0000033 [IBA] PANTHER:PTN001244106)	olfactory receptor 315	GA_x6K02T2NKPP-630272-629343|MOR278-1	protein	taxon:10090	20170228	GO_Central			1	0.00500331	0.00375995	0.0801609	1	0.00395707	0.00602371	0.0329783	9	0.0353972	0.0896744	0.230858	10	0.0431041	0.039085	0.52646	11	0.0497832	0.0411309	0.531431	3	0.0113783	0.0550767	0.0625067	20	0.0366847	0.195001	0.198707	3	0.010978	0.0378755	0.0623948	12	0.0256573	0.0821115	0.173056	3	0.00636567	0.0403566	0.0371395	1	0.0043255	0.0124566	0.027814	5	0.0188289	0.0551736	0.117658	79	0.118728	0.557407	0.715704	2	0.0099741	0.0257941	0.0897366	0	0	0	0	5	0.0233337	0.0707582	0.150147	14	0.0253663	0.100298	0.152415	5	0.00977329	0.0849608	0.0577713	1	0.00246788	0.0119533	0.0131582
Olfr314	11	58782952..58788768	ENSMUSG00000059504	0.0147158	-1.61353	-0.690224	0.559485	0.764886	1	0.0152079	-1.13296	-0.180103	0.881793	0.988045	1	0.0144902	-3.42106	-1.77444	0.17274	0.482034	1	Olfr314	MGI	MGI:3030148	Olfr314		0007608 // sensory perception of smell (MGI:MGI:3029684|PMID:14611657 [ISA] protein_id:AAC37675) /// 0050911 // detection of chemical stimulus involved in sensory perception of smell (MGI:MGI:6201960|PMID:21873635 [IBA] MGI:MGI:3030792|MGI:MGI:3030794|MGI:MGI:3030795|PANTHER:PTN001244106) /// 0007186 // G-protein coupled receptor signaling pathway (MGI:MGI:3029684|PMID:14611657 [ISA] protein_id:AAC37675)	0016021 // integral component of membrane (MGI:MGI:3029684|PMID:14611657 [ISA] protein_id:AAC37675)	0004984 // olfactory receptor activity (MGI:MGI:6201960|PMID:21873635 [IBA] PANTHER:PTN001244106) /// 0004984 // olfactory receptor activity (MGI:MGI:3029684|PMID:14611657 [ISA] protein_id:AAC37675) /// 0004984 // olfactory receptor activity (MGI:MGI:4459044|GO_REF:0000033 [IBA] PANTHER:PTN001244106)	olfactory receptor 314	GA_x6K02T2NKPP-622179-621244|MOR278-2	protein	taxon:10090	20041013	MGI			0	0	0	0	12	0.0576642	0.0877803	0.395739	2	0.00955231	0.0241996	0.0513019	1	0.00523444	0.00474638	0.052646	0	0	0	0	1	0.00460581	0.0222945	0.0208356	17	0.0378666	0.201283	0.168901	7	0.0311064	0.107321	0.145588	0	0	0	0	0	0	0	0	5	0.0262638	0.0756348	0.13907	0	0	0	0	14	0.0255509	0.119957	0.126834	4	0.0242245	0.0626472	0.179473	0	0	0	0	2	0.0113343	0.0343707	0.0600587	1	0.0022003	0.00869993	0.0108868	3	0.00712104	0.0619044	0.0346628	2	0.00599386	0.0290316	0.0263164
Fam183b	11	complement(58792797..58801960)	ENSMUSG00000049154	0.194172	-1.73614	-0.795883	0.128661	0.338793	1	0.226621	-1.10891	-0.149148	0.777264	0.974137	1	0.326498	1.0334	0.0474001	0.931693	0.978262	1	Fam183b	MGI	MGI:1922679	Fam183b		0008150 // biological_process (MGI:MGI:2156816|GO_REF:0000015 [ND])	0097546 // ciliary base (MGI:MGI:5883143|PMID:27914912 [EXP]) /// 0097546 // ciliary base (MGI:MGI:6201960|PMID:21873635 [IBA] PANTHER:PTN002140266) /// 0042995 // cell projection (MGI:MGI:1354194|GO_REF:0000004 [IEA] UniProtKB-KW:KW-0966) /// 0005856 // cytoskeleton (MGI:MGI:1354194|GO_REF:0000004 [IEA] UniProtKB-KW:KW-0206) /// 0036064 // ciliary basal body (MGI:MGI:5883143|PMID:27914912 [IDA]) /// 0097546 // ciliary base (MGI:MGI:4459044|GO_REF:0000033 [IBA] PANTHER:PTN002140266) /// 0005737 // cytoplasm (MGI:MGI:1354194|GO_REF:0000004 [IEA] UniProtKB-KW:KW-0963)	0003674 // molecular_function (MGI:MGI:2156816|GO_REF:0000015 [ND])	family with sequence similarity 183, member B	3100002J23Rik	protein	taxon:10090	20100209	MGI			20	0.0771353	0.0579666	1.60322	52	0.158614	0.241453	1.71487	112	0.339555	0.86022	2.8729	55	0.182746	0.165706	2.89553	61	0.212807	0.175821	2.94703	58	0.16957	0.820806	1.20846	156	0.22057	1.17246	1.54992	89	0.251048	0.866149	1.85104	68	0.112074	0.358672	0.980649	112	0.183192	1.16139	1.38654	95	0.316756	0.912199	2.64233	50	0.145141	0.425302	1.17658	364	0.421691	1.97976	3.29767	59	0.22681	0.586554	2.64723	6	0.0227053	0.0152388	0.730297	143	0.514417	1.55994	4.2942	119	0.166204	0.657169	1.29553	184	0.277239	2.41008	2.12598	183	0.34813	1.68619	2.40795
Olfr313	11	58815000..58819450	ENSMUSG00000070438	0	-1.63939	-0.713157	0.796125	#N/A	1	0.0011953	2.02852	1.02043	0.681037	#N/A	1	0	-1.64289	-0.716232	0.802467	#N/A	1	Olfr313	MGI	MGI:3030147	Olfr313		0007608 // sensory perception of smell (MGI:MGI:3029684|PMID:14611657 [ISA] protein_id:AAC37675) /// 0007608 // sensory perception of smell (MGI:MGI:6201960|PMID:21873635 [IBA] PANTHER:PTN001241937) /// 0007186 // G-protein coupled receptor signaling pathway (MGI:MGI:6201960|PMID:21873635 [IBA] PANTHER:PTN001241937) /// 0007186 // G-protein coupled receptor signaling pathway (MGI:MGI:4459044|GO_REF:0000033 [IBA] PANTHER:PTN001241937) /// 0007186 // G-protein coupled receptor signaling pathway (MGI:MGI:3029684|PMID:14611657 [ISA] protein_id:AAC37675) /// 0007608 // sensory perception of smell (MGI:MGI:4459044|GO_REF:0000033 [IBA] PANTHER:PTN001241937)	0016021 // integral component of membrane (MGI:MGI:3029684|PMID:14611657 [ISA] protein_id:AAC37675)	0005549 // odorant binding (MGI:MGI:4459044|GO_REF:0000033 [IBA] PANTHER:PTN001241937) /// 0005549 // odorant binding (MGI:MGI:6201960|PMID:21873635 [IBA] PANTHER:PTN001241937) /// 0004984 // olfactory receptor activity (MGI:MGI:3029684|PMID:14611657 [ISA] protein_id:AAC37675) /// 0004984 // olfactory receptor activity (MGI:MGI:6201960|PMID:21873635 [IBA] PANTHER:PTN001241937) /// 0004984 // olfactory receptor activity (MGI:MGI:4459044|GO_REF:0000033 [IBA] PANTHER:PTN001241937)	olfactory receptor 313	GA_x6K02T2NKPP-590035-589109|MOR222-2	protein	taxon:10090	20041013	MGI			0	0	0	0	0	0	0	0	0	0	0	0	0	0	0	0	0	0	0	0	0	0	0	0	0	0	0	0	0	0	0	0	0	0	0	0	0	0	0	0	0	0	0	0	1	0.00597652	0.0175128	0.0235315	0	0	0	0	0	0	0	0	0	0	0	0	0	0	0	0	0	0	0	0	0	0	0	0	0	0	0	0
Olfr312	11	58829237..58834780	ENSMUSG00000096806	0	-1.65486	-0.726713	0.805265	#N/A	1	0.00671755	11.3667	3.50674	0.159734	#N/A	1	0	-1.65881	-0.730149	0.811935	#N/A	1	Olfr312	MGI	MGI:3030146	Olfr312		0007608 // sensory perception of smell (MGI:MGI:3029684|PMID:14611657 [ISA] RefSeq:NP_065260) /// 0007608 // sensory perception of smell (MGI:MGI:6201960|PMID:21873635 [IBA] PANTHER:PTN001241937) /// 0007186 // G-protein coupled receptor signaling pathway (MGI:MGI:6201960|PMID:21873635 [IBA] PANTHER:PTN001241937) /// 0007186 // G-protein coupled receptor signaling pathway (MGI:MGI:4459044|GO_REF:0000033 [IBA] PANTHER:PTN001241937) /// 0007186 // G-protein coupled receptor signaling pathway (MGI:MGI:3029684|PMID:14611657 [ISA] RefSeq:NP_065260) /// 0007608 // sensory perception of smell (MGI:MGI:4459044|GO_REF:0000033 [IBA] PANTHER:PTN001241937)	0016021 // integral component of membrane (MGI:MGI:3029684|PMID:14611657 [ISA] RefSeq:NP_065260)	0005549 // odorant binding (MGI:MGI:4459044|GO_REF:0000033 [IBA] PANTHER:PTN001241937) /// 0005549 // odorant binding (MGI:MGI:6201960|PMID:21873635 [IBA] PANTHER:PTN001241937) /// 0004984 // olfactory receptor activity (MGI:MGI:3029684|PMID:14611657 [ISA] RefSeq:NP_065260) /// 0004984 // olfactory receptor activity (MGI:MGI:6201960|PMID:21873635 [IBA] PANTHER:PTN001241937) /// 0004984 // olfactory receptor activity (MGI:MGI:4459044|GO_REF:0000033 [IBA] PANTHER:PTN001241937)	olfactory receptor 312	GA_x6K02T2NKPP-575829-574903|MOR222-4P	protein	taxon:10090	20170228	GO_Central			0	0	0	0	0	0	0	0	0	0	0	0	0	0	0	0	0	0	0	0	0	0	0	0	0	0	0	0	0	0	0	0	0	0	0	0	0	0	0	0	0	0	0	0	7	0.0335878	0.0984208	0.164721	0	0	0	0	0	0	0	0	0	0	0	0	0	0	0	0	0	0	0	0	0	0	0	0	0	0	0	0
Olfr311	11	58839251..58844111	ENSMUSG00000094805	0.000533102	1.42401	0.509955	0.835501	#N/A	1	0	-1.34991	-0.432859	0.881689	#N/A	1	0	-1.64289	-0.716232	0.802467	#N/A	1	Olfr311	MGI	MGI:3030145	Olfr311		0007608 // sensory perception of smell (MGI:MGI:3029684|PMID:14611657 [ISA] RefSeq:NP_039229) /// 0007186 // G-protein coupled receptor signaling pathway (MGI:MGI:3029684|PMID:14611657 [ISA] RefSeq:NP_039229) /// 0007608 // sensory perception of smell (MGI:MGI:6201960|PMID:21873635 [IBA] PANTHER:PTN001241937) /// 0007186 // G-protein coupled receptor signaling pathway (MGI:MGI:6201960|PMID:21873635 [IBA] PANTHER:PTN001241937) /// 0007186 // G-protein coupled receptor signaling pathway (MGI:MGI:4459044|GO_REF:0000033 [IBA] PANTHER:PTN001241937) /// 0007608 // sensory perception of smell (MGI:MGI:4459044|GO_REF:0000033 [IBA] PANTHER:PTN001241937)	0016021 // integral component of membrane (MGI:MGI:3029684|PMID:14611657 [ISA] RefSeq:NP_039229)	0005549 // odorant binding (MGI:MGI:4459044|GO_REF:0000033 [IBA] PANTHER:PTN001241937) /// 0005549 // odorant binding (MGI:MGI:6201960|PMID:21873635 [IBA] PANTHER:PTN001241937) /// 0004984 // olfactory receptor activity (MGI:MGI:6201960|PMID:21873635 [IBA] PANTHER:PTN001241937) /// 0004984 // olfactory receptor activity (MGI:MGI:4459044|GO_REF:0000033 [IBA] PANTHER:PTN001241937) /// 0004984 // olfactory receptor activity (MGI:MGI:3029684|PMID:14611657 [ISA] RefSeq:NP_039229)	olfactory receptor 311	GA_x6K02T2NKPP-565870-564944|MOR222-1	protein	taxon:10090	20170228	GO_Central			0	0	0	0	0	0	0	0	0	0	0	0	0	0	0	0	0	0	0	0	0	0	0	0	1	0.00266551	0.0141688	0.00993535	0	0	0	0	0	0	0	0	0	0	0	0	0	0	0	0	0	0	0	0	0	0	0	0	0	0	0	0	0	0	0	0	0	0	0	0	0	0	0	0	0	0	0	0	0	0	0	0
Gm12258	11	58847158..58861956	ENSMUSG00000072915	0.500803	1.21475	0.280663	0.506288	0.72603	1	0.494612	1.45979	0.545756	0.198066	0.722266	1	0.438777	1.09035	0.124793	0.780461	0.922149	1	Gm12258	MGI	MGI:3651534	Gm12258			0005634 // nucleus (MGI:MGI:6201960|PMID:21873635 [IBA] PANTHER:PTN000722707) /// 0005634 // nucleus (MGI:MGI:4459044|GO_REF:0000033 [IBA] PANTHER:PTN000722707)	0003700 // transcription factor activity, sequence-specific DNA binding (MGI:MGI:4459044|GO_REF:0000033 [IBA] PANTHER:PTN000722707) /// 0003700 // transcription factor activity, sequence-specific DNA binding (MGI:MGI:6201960|PMID:21873635 [IBA] PANTHER:PTN000722707)	predicted gene 12258		protein	taxon:10090	20170228	GO_Central			50	0.119411	0.0897367	4.00804	175	0.330544	0.503177	5.7712	233	0.437423	1.10815	5.97667	81	0.166657	0.151117	4.26432	96	0.207386	0.171343	4.63794	255	0.46165	2.23463	5.31307	723	0.633012	3.36483	7.18326	259	0.452396	1.56083	5.38675	239	0.243919	0.780619	3.44669	704	0.713039	4.52048	8.71539	179	0.369579	1.06432	4.9787	817	1.46857	4.3033	19.2253	508	0.364426	1.71091	4.60225	90	0.214242	0.554053	4.03815	24	0.0562392	0.0377454	2.92119	207	0.461108	1.39828	6.21608	380	0.328649	1.29947	4.13699	416	0.388135	3.37412	4.80657	490	0.577217	2.79579	6.44752
Gm12259	11	58865965..58867154	ENSMUSG00000085744	0.433265	3.15754	1.6588	0.0903014	0.278744	1	0.323015	2.64601	1.40382	0.158645	0.665627	1	0.292399	2.17375	1.12019	0.279501	0.601273	1																	0	0	0	0	3	0.070469	0.107273	0.0989349	9	0.210123	0.532319	0.230858	5	0.127936	0.116007	0.26323	1	0.0268654	0.0221962	0.0483119	19	0.427771	2.07064	0.395876	12	0.130659	0.694531	0.119224	6	0.130333	0.449668	0.12479	40	0.507684	1.62475	0.576852	77	0.969878	6.14876	0.953246	9	0.231091	0.665498	0.250326	55	1.22948	3.6027	1.29423	14	0.124899	0.586378	0.126834	1	0.0296038	0.0765586	0.0448683	0	0	0	0	10	0.277024	0.84006	0.300294	32	0.344178	1.36087	0.348378	46	0.533743	4.63992	0.531496	1	0.0146497	0.0709567	0.0131582
2810021J22Rik	11	58867216..58883288	ENSMUSG00000020491	0.434678	1.5601	0.641643	0.150214	0.370363	1	0.347203	1.51392	0.598293	0.182127	0.701497	1	0.371781	1.36533	0.449252	0.341955	0.656835	1	2810021J22Rik	MGI	MGI:1917194	2810021J22Rik		0008150 // biological_process (MGI:MGI:2156816|GO_REF:0000015 [ND])	0005575 // cellular_component (MGI:MGI:2156816|GO_REF:0000015 [ND])	0003674 // molecular_function (MGI:MGI:2156816|GO_REF:0000015 [ND])	RIKEN cDNA 2810021J22 gene		protein	taxon:10090	20100202	MGI			29	0.063769	0.0479219	2.32467	124	0.21565	0.328276	4.08931	162	0.280024	0.709406	4.15545	77	0.145869	0.132268	4.05374	72	0.143211	0.118321	3.47846	238	0.396721	1.92034	4.95887	603	0.486101	2.58391	5.99102	257	0.413321	1.42601	5.34515	221	0.207671	0.664613	3.18711	718	0.669577	4.24494	8.88871	124	0.235728	0.678853	3.44893	663	1.09729	3.21535	15.6014	329	0.217309	1.02022	2.98059	67	0.146849	0.379768	3.00618	18	0.0388362	0.0260652	2.19089	150	0.307651	0.932935	4.50441	461	0.3671	1.45151	5.01882	428	0.367678	3.19629	4.94522	410	0.444695	2.15391	5.39486
Zfp39	11	complement(58888153..58904225)	ENSMUSG00000037001	0.348107	1.2229	0.290312	0.482627	0.707766	1	0.369366	1.78413	0.835217	0.0442223	0.401235	1	0.310177	1.12123	0.16508	0.706451	0.888086	1	Zfp39	MGI	MGI:99183	Zfp39		0007283 // spermatogenesis (MGI:MGI:1354194|GO_REF:0000004 [IEA] UniProtKB-KW:KW-0744) /// 0030154 // cell differentiation (MGI:MGI:1354194|GO_REF:0000004 [IEA] UniProtKB-KW:KW-0221) /// 0006355 // regulation of transcription, DNA-templated (MGI:MGI:2152098|GO_REF:0000002 [IEA] InterPro:IPR001909|InterPro:IPR036051) /// 0007275 // multicellular organism development (MGI:MGI:1354194|GO_REF:0000004 [IEA] UniProtKB-KW:KW-0217)	0005634 // nucleus (MGI:MGI:1354194|GO_REF:0000004 [IEA] UniProtKB-KW:KW-0539) /// 0005622 // intracellular (MGI:MGI:2152098|GO_REF:0000002 [IEA] InterPro:IPR001909|InterPro:IPR036051)	0046872 // metal ion binding (MGI:MGI:1354194|GO_REF:0000004 [IEA] UniProtKB-KW:KW-0479) /// 0003677 // DNA binding (MGI:MGI:1354194|GO_REF:0000004 [IEA] UniProtKB-KW:KW-0238) /// 0003676 // nucleic acid binding (MGI:MGI:2152098|GO_REF:0000002 [IEA] InterPro:IPR001909|InterPro:IPR036051|InterPro:IPR013087)	zinc finger protein 39	CTfin33|Zfp-39	protein	taxon:10090	20190210	UniProt			28	0.06157	0.0462694	2.2445	89	0.154781	0.235618	2.93507	183	0.316324	0.801366	4.69412	58	0.109875	0.0996305	3.05347	114	0.226751	0.187342	5.50756	234	0.390053	1.88806	4.87552	517	0.416773	2.21539	5.13658	205	0.329692	1.13748	4.26364	222	0.208611	0.66762	3.20153	424	0.395405	2.50676	5.24904	156	0.296561	0.854041	4.33898	559	0.925169	2.71098	13.1541	442	0.291946	1.37063	4.00432	89	0.195069	0.504468	3.99328	64	0.138084	0.0926761	7.78984	139	0.28509	0.86452	4.17408	405	0.322507	1.27518	4.40916	362	0.31098	2.7034	4.18264	297	0.322133	1.56027	3.90799
Gm12256	11	58889710..58891548	ENSMUSG00000087654	1.15227	2.45343	1.2948	0.0348587	0.160135	1	0.998252	2.77466	1.47231	0.0172356	0.250523	1	1.15984	2.53212	1.34035	0.0387725	0.232378	1																	1	0.0192188	0.0144428	0.0801609	29	0.440799	0.671013	0.95637	48	0.725166	1.83711	1.23124	10	0.165572	0.150134	0.52646	10	0.173844	0.14363	0.483119	96	1.3986	6.76997	2.00022	214	1.50778	8.01474	2.12617	106	1.48996	5.14058	2.20462	62	0.509202	1.62961	0.894121	105	0.855817	5.42565	1.29988	47	0.780913	2.24888	1.30726	192	2.77732	8.13826	4.51805	166	0.958306	4.49907	1.50388	11	0.21072	0.544944	0.493551	14	0.264002	0.177187	1.70403	51	0.914224	2.77234	1.5315	122	0.849099	3.35732	1.32819	152	1.14126	9.92113	1.75625	183	1.73478	8.40252	2.40795
Gm12257	11	58904402..58906170	ENSMUSG00000086063	0.010278	-3.83221	-1.93818	0.263572	#N/A	1	0.0132303	-1.03595	-0.0509495	0.975127	#N/A	1	0.0615925	3.05062	1.6091	0.30305	0.626446	1																	1	0.0199793	0.0150143	0.0801609	0	0	0	0	2	0.0314109	0.0795754	0.0513019	0	0	0	0	0	0	0	0	0	0	0	0	1	0.0073245	0.038934	0.00993535	0	0	0	0	0	0	0	0	1	0.00847316	0.0537175	0.0123798	0	0	0	0	4	0.0601504	0.176256	0.0941261	1	0.00600136	0.0281753	0.00905954	0	0	0	0	0	0	0	0	0	0	0	0	0	0	0	0	0	0	0	0	25	0.24637	1.19331	0.328955
Btnl10	11	58917908..58927158	ENSMUSG00000020490	0.0186004	-5.25142	-2.39271	0.0277594	0.13974	1	0.0186004	-4.37137	-2.12809	0.0629771	0.466805	1	0.0186004	-11.6708	-3.54484	0.00446897	0.0662797	1	Btnl10	MGI	MGI:2182073	Btnl10		0050776 // regulation of immune response (MGI:MGI:6201960|PMID:21873635 [IBA] PANTHER:PTN000645940) /// 0050852 // T cell receptor signaling pathway (MGI:MGI:6201960|PMID:21873635 [IBA] PANTHER:PTN000645940) /// 0050852 // T cell receptor signaling pathway (MGI:MGI:4459044|GO_REF:0000033 [IBA] PANTHER:PTN000645940) /// 0050776 // regulation of immune response (MGI:MGI:4459044|GO_REF:0000033 [IBA] PANTHER:PTN000645940)	0009897 // external side of plasma membrane (MGI:MGI:4459044|GO_REF:0000033 [IBA] PANTHER:PTN000645940) /// 0016021 // integral component of membrane (MGI:MGI:1354194|GO_REF:0000004 [IEA] UniProtKB-KW:KW-0812) /// 0016020 // membrane (MGI:MGI:1354194|GO_REF:0000004 [IEA] UniProtKB-KW:KW-0472) /// 0009897 // external side of plasma membrane (MGI:MGI:6201960|PMID:21873635 [IBA] PANTHER:PTN000645940)	0005102 // receptor binding (MGI:MGI:6201960|PMID:21873635 [IBA] PANTHER:PTN000645940) /// 0005102 // receptor binding (MGI:MGI:4459044|GO_REF:0000033 [IBA] PANTHER:PTN000645940)	butyrophilin-like 10	Butr1|BUTR-1	protein	taxon:10090	20170828	GO_Central			0	0	0	0	8	0.0241727	0.0367973	0.263826	13	0.039042	0.098908	0.333462	8	0.0263312	0.0238761	0.421168	1	0.00345583	0.00285521	0.0483119	6	0.0173767	0.0841124	0.125013	0	0	0	0	4	0.0111769	0.038562	0.083193	1	0.00163265	0.00522498	0.0144213	1	0.00162026	0.010272	0.0123798	1	0.00330292	0.00951179	0.027814	4	0.0115021	0.0337041	0.0941261	5	0.00573798	0.0269388	0.0452977	1	0.00380808	0.0098481	0.0448683	0	0	0	0	1	0.00356349	0.0108061	0.0300294	4	0.00553416	0.021882	0.0435472	0	0	0	0	0	0	0	0
Rnf187	11	complement(58932288..58938916)	ENSMUSG00000020496	5.68118	-1.48506	-0.570519	0.0868872	0.272655	1	8.29719	1.43496	0.521006	0.118066	0.599158	1	7.16863	-1.12212	-0.166222	0.638042	0.85396	1	Rnf187	MGI	MGI:1914224	Rnf187		0070936 // protein K48-linked ubiquitination (MGI:MGI:4834177|GO_REF:0000096 [ISO] UniProtKB:Q5TA31) /// 0008284 // positive regulation of cell proliferation (MGI:MGI:5009778|PMID:20852630 [IMP]) /// 0051865 // protein autoubiquitination (MGI:MGI:4834177|GO_REF:0000096 [ISO] UniProtKB:Q5TA31) /// 0043161 // proteasome-mediated ubiquitin-dependent protein catabolic process (MGI:MGI:4834177|GO_REF:0000096 [ISO] UniProtKB:Q5TA31) /// 0045893 // positive regulation of transcription, DNA-templated (MGI:MGI:4834177|GO_REF:0000096 [ISO] UniProtKB:Q5TA31)	0005634 // nucleus (MGI:MGI:4834177|GO_REF:0000096 [ISO] UniProtKB:Q5TA31) /// 0005654 // nucleoplasm (MGI:MGI:4834177|GO_REF:0000096 [ISO] UniProtKB:Q5TA31) /// 0005829 // cytosol (MGI:MGI:4834177|GO_REF:0000096 [ISO] UniProtKB:Q5TA31) /// 0005737 // cytoplasm (MGI:MGI:4834177|GO_REF:0000096 [ISO] UniProtKB:Q5TA31)	0016740 // transferase activity (MGI:MGI:1354194|GO_REF:0000004 [IEA] UniProtKB-KW:KW-0808) /// 0046872 // metal ion binding (MGI:MGI:1354194|GO_REF:0000004 [IEA] UniProtKB-KW:KW-0479) /// 0046872 // metal ion binding (MGI:MGI:2152098|GO_REF:0000002 [IEA] InterPro:IPR018957) /// 0004842 // ubiquitin-protein transferase activity (MGI:MGI:4834177|GO_REF:0000096 [ISO] UniProtKB:Q5TA31)	ring finger protein 187	2410016F01Rik	protein	taxon:10090	20110427	MGI			522	2.78311	2.09149	41.844	1913	8.06661	12.2795	63.0875	1582	6.63034	16.7971	40.5798	845	3.88131	3.51941	44.4858	794	3.82925	3.16373	38.3597	1531	6.18774	29.9519	31.8993	2427	4.74381	25.2162	24.1131	2032	7.92368	27.3378	42.2621	1680	3.82773	12.25	24.2278	2531	5.72292	36.2817	31.3333	2120	9.7718	28.141	58.9656	1704	6.83798	20.037	40.0977	4955	7.93548	37.2556	44.89	2668	14.1786	36.6673	119.709	528	2.76215	1.85383	64.2662	2767	13.7602	41.7271	83.0913	2399	4.63194	18.3146	26.1175	2073	4.3179	37.5362	23.952	2268	5.96445	28.8892	29.8428
Hist3h2ba	11	58948920..58949533	ENSMUSG00000056895	0.833209	3.88347	1.95735	0.0912306	0.280179	1	1.32536	11.0331	3.46377	0.00280091	0.0925633	1	0.126884	-1.63411	-0.708504	0.575188	0.819309	1	Hist3h2ba	MGI	MGI:1925553	Hist3h2ba		0006334 // nucleosome assembly (MGI:MGI:4459044|GO_REF:0000033 [IBA] PANTHER:PTN000603808) /// 0006334 // nucleosome assembly (MGI:MGI:6201960|PMID:21873635 [IBA] PANTHER:PTN000603808)	0005634 // nucleus (MGI:MGI:4834177|GO_REF:0000096 [ISO] UniProtKB:P58876) /// 0005694 // chromosome (MGI:MGI:1354194|GO_REF:0000004 [IEA] UniProtKB-KW:KW-0158) /// 0005829 // cytosol (MGI:MGI:4834177|GO_REF:0000096 [ISO] UniProtKB:P58876) /// 0000786 // nucleosome (MGI:MGI:1354194|GO_REF:0000004 [IEA] UniProtKB-KW:KW-0544) /// 0000786 // nucleosome (MGI:MGI:2152098|GO_REF:0000002 [IEA] InterPro:IPR007125|InterPro:IPR000558) /// 0005654 // nucleoplasm (MGI:MGI:4834177|GO_REF:0000096 [ISO] UniProtKB:P58876)	0003677 // DNA binding (MGI:MGI:6201960|PMID:21873635 [IBA] PANTHER:PTN000603808) /// 0046982 // protein heterodimerization activity (MGI:MGI:2152098|GO_REF:0000002 [IEA] InterPro:IPR009072) /// 0003677 // DNA binding (MGI:MGI:4459044|GO_REF:0000033 [IBA] PANTHER:PTN000603808)	histone cluster 3, H2ba	1500011O09Rik	protein	taxon:10090	20190210	UniProt			0	0	0	0	5	0.227628	0.346511	0.164891	3	0.135747	0.343898	0.0769528	2	0.0991816	0.0899338	0.105292	3	0.156205	0.129056	0.144936	9	0.392717	1.90095	0.18752	41	0.86521	4.5991	0.407349	54	2.2734	7.84356	1.12311	0	0	0	0	26	0.634714	4.02392	0.321875	0	0	0	0	112	4.85239	14.2188	2.63553	1	0.0172906	0.0811761	0.00905954	7	0.401628	1.03865	0.314078	24	1.35551	0.909762	2.92119	3	0.161071	0.488439	0.0900881	3	0.0625365	0.247268	0.0326604	0	0	0	0	10	0.283927	1.37522	0.131582
Hist3h2a	11	58954685..58956830	ENSMUSG00000078851	5.38206	1.41959	0.505475	0.19038	0.424215	1	5.37366	2.07868	1.05567	0.00635958	0.147597	1	3.78685	1.03899	0.0551805	0.892819	0.963414	1	Hist3h2a	MGI	MGI:2448458	Hist3h2a		0070914 // UV-damage excision repair (MGI:MGI:4834177|GO_REF:0000096 [ISO] UniProtKB:Q7L7L0) /// 0006337 // nucleosome disassembly (MGI:MGI:4834177|GO_REF:0000096 [ISO] UniProtKB:Q7L7L0) /// 0006325 // chromatin organization (MGI:MGI:6201960|PMID:21873635 [IBA] PANTHER:PTN000604564) /// 0006325 // chromatin organization (MGI:MGI:4459044|GO_REF:0000033 [IBA] PANTHER:PTN000604564)	0000788 // nuclear nucleosome (MGI:MGI:4834177|GO_REF:0000096 [ISO] UniProtKB:Q7L7L0) /// 0005694 // chromosome (MGI:MGI:1354194|GO_REF:0000004 [IEA] UniProtKB-KW:KW-0158) /// 0005634 // nucleus (MGI:MGI:1354194|GO_REF:0000004 [IEA] UniProtKB-KW:KW-0539) /// 0000786 // nucleosome (MGI:MGI:2152098|GO_REF:0000002 [IEA] InterPro:IPR002119|InterPro:IPR007125) /// 0000790 // nuclear chromatin (MGI:MGI:6201960|PMID:21873635 [IBA] PANTHER:PTN000604564) /// 0000790 // nuclear chromatin (MGI:MGI:4459044|GO_REF:0000033 [IBA] PANTHER:PTN000604564) /// 0000786 // nucleosome (MGI:MGI:1354194|GO_REF:0000004 [IEA] UniProtKB-KW:KW-0544) /// 0005634 // nucleus (MGI:MGI:2152098|GO_REF:0000002 [IEA] InterPro:IPR002119)	0003677 // DNA binding (MGI:MGI:6201960|PMID:21873635 [IBA] PANTHER:PTN000604564) /// 0003677 // DNA binding (MGI:MGI:4459044|GO_REF:0000033 [IBA] PANTHER:PTN000604564) /// 0003677 // DNA binding (MGI:MGI:4834177|GO_REF:0000096 [ISO] UniProtKB:Q7L7L0) /// 0046982 // protein heterodimerization activity (MGI:MGI:2152098|GO_REF:0000002 [IEA] InterPro:IPR009072)	histone cluster 3, H2a		protein	taxon:10090	20190210	UniProt			68	1.11992	0.841612	5.45094	214	2.78746	4.24325	7.05735	241	3.12007	7.90431	6.18188	137	1.94384	1.76259	7.2125	140	2.08564	1.72316	6.76367	351	4.3821	21.2117	7.31329	1438	8.68231	46.1516	14.287	680	8.19088	28.2597	14.1428	345	2.42812	7.77075	4.97535	462	3.2269	20.4577	5.71948	282	4.01519	11.563	7.84354	1012	12.5446	36.7589	23.8139	994	4.91739	23.0862	9.00518	165	2.70862	7.00479	7.40327	166	2.6825	1.80038	20.2049	322	4.94641	14.9997	9.66946	372	2.21868	8.7726	4.04989	526	3.38437	29.4209	6.07754	566	4.59793	22.2703	7.44754
Trim17	11	58954685..58973098	ENSMUSG00000036964	0.172308	-1.02515	-0.0358347	0.9357	0.97067	1	0.162054	1.19937	0.262274	0.558061	0.924727	1	0.216244	1.27098	0.345943	0.461503	0.746025	1	Trim17	MGI	MGI:1861440	Trim17		0006914 // autophagy (MGI:MGI:4834177|GO_REF:0000096 [ISO] UniProtKB:Q9Y577) /// 0016567 // protein ubiquitination (MGI:MGI:2152098|GO_REF:0000002 [IEA] InterPro:IPR032918) /// 0032880 // regulation of protein localization (MGI:MGI:4834177|GO_REF:0000096 [ISO] UniProtKB:Q9Y577) /// 0051865 // protein autoubiquitination (MGI:MGI:4834177|GO_REF:0000096 [ISO] UniProtKB:Q9Y577)	0005575 // cellular_component (MGI:MGI:2156816|GO_REF:0000015 [ND])	0004842 // ubiquitin-protein transferase activity (MGI:MGI:4834177|GO_REF:0000096 [ISO] UniProtKB:Q9Y577) /// 0016740 // transferase activity (MGI:MGI:1354194|GO_REF:0000004 [IEA] UniProtKB-KW:KW-0808) /// 0008270 // zinc ion binding (MGI:MGI:2152098|GO_REF:0000002 [IEA] InterPro:IPR000315) /// 0030674 // protein binding, bridging (MGI:MGI:4834177|GO_REF:0000096 [ISO] UniProtKB:Q9Y577) /// 0046872 // metal ion binding (MGI:MGI:1354194|GO_REF:0000004 [IEA] UniProtKB-KW:KW-0479)	tripartite motif-containing 17	Rnf16|terf	protein	taxon:10090	20091127	MGI			38	0.0729363	0.054811	3.04611	81	0.122959	0.187177	2.67124	98	0.147862	0.374589	2.51379	51	0.0843319	0.0764686	2.68494	46	0.0798639	0.0659836	2.22235	142	0.206607	1.00009	2.95865	356	0.2505	1.33155	3.53699	160	0.224607	0.774925	3.32772	120	0.0984268	0.314997	1.73056	100	0.0814001	0.516055	1.23798	131	0.217375	0.626	3.64363	184	0.265813	0.7789	4.3298	379	0.218509	1.02586	3.43357	41	0.0784387	0.202851	1.8396	16	0.0301323	0.0202235	1.94746	124	0.221992	0.673179	3.72364	271	0.188366	0.744794	2.95033	302	0.226454	1.9686	3.48939	241	0.228162	1.10512	3.17113
Gm44313	11	complement(58954983..58955120)	ENSMUSG00000106175	0	#N/A	#N/A	#N/A	#N/A	#N/A	0	#N/A	#N/A	#N/A	#N/A	#N/A	0	#N/A	#N/A	#N/A	#N/A	#N/A																	0	0	0	0	0	0	0	0	0	0	0	0	0	0	0	0	0	0	0	0	0	0	0	0	0	0	0	0	0	0	0	0	0	0	0	0	0	0	0	0	0	0	0	0	0	0	0	0	0	0	0	0	0	0	0	0	0	0	0	0	0	0	0	0	0	0	0	0	0	0	0	0	0	0	0	0
2310058D17Rik	11	complement(58965748..58978050)	ENSMUSG00000085379	0.505026	1.23878	0.30892	0.433751	0.670012	1	0.46904	1.4809	0.566472	0.153444	0.659774	1	0.489177	1.21388	0.279631	0.503691	0.774363	1	2310058D17Rik	MGI	MGI:1922944	2310058D17Rik		0008150 // biological_process (MGI:MGI:2156816|GO_REF:0000015 [ND])	0005575 // cellular_component (MGI:MGI:2156816|GO_REF:0000015 [ND])	0003674 // molecular_function (MGI:MGI:2156816|GO_REF:0000015 [ND])	RIKEN cDNA 2310058D17 gene		gene	taxon:10090	20100209	MGI			25	0.0718187	0.0539711	2.00402	133	0.302179	0.459998	4.38611	161	0.363574	0.921068	4.1298	90	0.222742	0.201973	4.73814	105	0.272847	0.225426	5.07275	201	0.437714	2.11876	4.18795	795	0.837263	4.45055	7.89861	194	0.407607	1.4063	4.03486	335	0.411258	1.31616	4.83114	354	0.431286	2.73424	4.38246	148	0.367568	1.05853	4.11647	517	1.11786	3.27561	12.1658	477	0.411609	1.93243	4.3214	126	0.36079	0.93304	5.65341	31	0.0873799	0.0586456	3.7732	142	0.380489	1.15381	4.26417	482	0.501437	1.98267	5.24744	339	0.380461	3.30741	3.91689	490	0.694321	3.36299	6.44752
Trim11	11	58978093..58991458	ENSMUSG00000020455	4.07943	-1.03033	-0.0431078	0.873183	0.942845	1	3.97577	1.21321	0.278831	0.302487	0.812572	1	4.60685	1.11813	0.161084	0.573762	0.818287	1	Trim11	MGI	MGI:2137355	Trim11		0046597 // negative regulation of viral entry into host cell (MGI:MGI:5545996|PMID:18248090 [IDA]) /// 1902187 // negative regulation of viral release from host cell (MGI:MGI:4834177|GO_REF:0000096 [ISO] UniProtKB:Q96F44) /// 0045087 // innate immune response (MGI:MGI:4834177|GO_REF:0000096 [ISO] UniProtKB:Q96F44) /// 0051607 // defense response to virus (MGI:MGI:1354194|GO_REF:0000004 [IEA] UniProtKB-KW:KW-0051) /// 0045087 // innate immune response (MGI:MGI:5545996|PMID:18248090 [IDA]) /// 0050768 // negative regulation of neurogenesis (MGI:MGI:3801352|PMID:18628401 [IMP]) /// 0032897 // negative regulation of viral transcription (MGI:MGI:4834177|GO_REF:0000096 [ISO] UniProtKB:Q96F44) /// 0046597 // negative regulation of viral entry into host cell (MGI:MGI:4834177|GO_REF:0000096 [ISO] UniProtKB:Q96F44) /// 0032897 // negative regulation of viral transcription (MGI:MGI:5545996|PMID:18248090 [IDA]) /// 0045892 // negative regulation of transcription, DNA-templated (MGI:MGI:3801352|PMID:18628401 [IDA]) /// 0046598 // positive regulation of viral entry into host cell (MGI:MGI:5545996|PMID:18248090 [IDA]) /// 1902187 // negative regulation of viral release from host cell (MGI:MGI:5545996|PMID:18248090 [IDA]) /// 0046598 // positive regulation of viral entry into host cell (MGI:MGI:4834177|GO_REF:0000096 [ISO] UniProtKB:Q96F44)	0005737 // cytoplasm (MGI:MGI:4834177|GO_REF:0000096 [ISO] UniProtKB:Q96F44) /// 0005634 // nucleus (MGI:MGI:3801352|PMID:18628401 [IDA]) /// 0005737 // cytoplasm (MGI:MGI:1934401|PMID:11331580 [IDA]) /// 0005737 // cytoplasm (MGI:MGI:3801352|PMID:18628401 [IDA]) /// 0005829 // cytosol (MGI:MGI:4834177|GO_REF:0000096 [ISO] UniProtKB:Q96F44) /// 0005634 // nucleus (MGI:MGI:4834177|GO_REF:0000096 [ISO] UniProtKB:Q96F44) /// 0005634 // nucleus (MGI:MGI:1934401|PMID:11331580 [IDA])	0004842 // ubiquitin-protein transferase activity (MGI:MGI:3801352|PMID:18628401 [IDA]) /// 0016740 // transferase activity (MGI:MGI:1354194|GO_REF:0000004 [IEA] UniProtKB-KW:KW-0808) /// 0005515 // protein binding (MGI:MGI:3689801|PMID:16098226 [IPI] UniProtKB:P63015) /// 0008270 // zinc ion binding (MGI:MGI:2152098|GO_REF:0000002 [IEA] InterPro:IPR000315) /// 0046872 // metal ion binding (MGI:MGI:1354194|GO_REF:0000004 [IEA] UniProtKB-KW:KW-0479) /// 0019904 // protein domain specific binding (MGI:MGI:3689801|PMID:16098226 [IPI] UniProtKB:P63015) /// 0008134 // transcription factor binding (MGI:MGI:3801352|PMID:18628401 [IPI] UniProtKB:P63015) /// 0061630 // ubiquitin protein ligase activity (MGI:MGI:3798135|PMID:18574153 [IDA])	tripartite motif-containing 11		protein	taxon:10090	20101203	UniProt			506	1.338	1.0055	40.5614	1475	3.08471	4.69576	48.643	1737	3.61057	9.14692	44.5557	977	2.22568	2.01815	51.4351	986	2.35839	1.94851	47.6355	1972	3.95285	19.1339	41.0878	3364	3.26107	17.3345	33.4225	2635	5.09601	17.5819	54.8034	3861	4.36294	13.9628	55.6807	3321	3.72427	23.6108	41.1134	1890	4.32063	12.4426	52.5684	3223	6.41453	18.7962	75.8421	5787	4.59653	21.5798	52.4276	1425	3.75585	9.71302	63.9373	305	0.791333	0.531108	37.1234	2524	6.22519	18.8775	75.7941	5046	4.83199	19.1056	54.9348	3045	3.14563	27.3455	35.1827	3239	4.22459	20.4621	42.6194
Obscn	11	complement(58994256..59136402)	ENSMUSG00000061462	0.31522	-2.63272	-1.39656	0.000297981	0.00658404	1	0.785625	2.40212	1.26431	0.00105238	0.0486205	1	0.394422	-1.34608	-0.428769	0.29487	0.61774	1	Obscn	MGI	MGI:2681862	Obscn		0006468 // protein phosphorylation (MGI:MGI:5494790|PMID:23392350 [IDA]) /// 0035023 // regulation of Rho protein signal transduction (MGI:MGI:2152098|GO_REF:0000002 [IEA] InterPro:IPR000219) /// 0046777 // protein autophosphorylation (MGI:MGI:5494790|PMID:23392350 [IDA]) /// 0030154 // cell differentiation (MGI:MGI:1354194|GO_REF:0000004 [IEA] UniProtKB-KW:KW-0221) /// 0007275 // multicellular organism development (MGI:MGI:1354194|GO_REF:0000004 [IEA] UniProtKB-KW:KW-0217) /// 0016310 // phosphorylation (MGI:MGI:1354194|GO_REF:0000004 [IEA] UniProtKB-KW:KW-0418)	0005576 // extracellular region (MGI:MGI:1354194|GO_REF:0000004 [IEA] UniProtKB-KW:KW-0964) /// 0005634 // nucleus (MGI:MGI:1354194|GO_REF:0000004 [IEA] UniProtKB-KW:KW-0539) /// 0031430 // M band (MGI:MGI:4417868|GO_REF:0000096 [ISO] RGD:631335) /// 0005829 // cytosol (MGI:MGI:4834177|GO_REF:0000096 [ISO] UniProtKB:Q5VST9) /// 0030018 // Z disc (MGI:MGI:4459044|GO_REF:0000033 [IBA] PANTHER:PTN002935297) /// 0031430 // M band (MGI:MGI:4459044|GO_REF:0000033 [IBA] PANTHER:PTN002935297) /// 0031430 // M band (MGI:MGI:3822951|PMID:18782775 [IDA]) /// 0030018 // Z disc (MGI:MGI:4417868|GO_REF:0000096 [ISO] RGD:631335) /// 0014704 // intercalated disc (MGI:MGI:6201960|PMID:21873635 [IBA] PANTHER:PTN002935297) /// 0031430 // M band (MGI:MGI:6201960|PMID:21873635 [IBA] PANTHER:PTN002935297) /// 0014704 // intercalated disc (MGI:MGI:4459044|GO_REF:0000033 [IBA] PANTHER:PTN002935297) /// 0042383 // sarcolemma (MGI:MGI:4459044|GO_REF:0000033 [IBA] PANTHER:PTN002935297) /// 0030017 // sarcomere (MGI:MGI:4417868|GO_REF:0000096 [ISO] RGD:631335) /// 0005615 // extracellular space (MGI:MGI:5494790|PMID:23392350 [IDA]) /// 0005886 // plasma membrane (MGI:MGI:4834177|GO_REF:0000096 [ISO] UniProtKB:Q5VST9) /// 0030018 // Z disc (MGI:MGI:5494790|PMID:23392350 [IDA]) /// 0016604 // nuclear body (MGI:MGI:4834177|GO_REF:0000096 [ISO] UniProtKB:Q5VST9) /// 0016020 // membrane (MGI:MGI:1354194|GO_REF:0000004 [IEA] UniProtKB-KW:KW-0472) /// 0042383 // sarcolemma (MGI:MGI:6201960|PMID:21873635 [IBA] PANTHER:PTN002935297) /// 0005863 // striated muscle myosin thick filament (MGI:MGI:2154458|GO_REF:0000008 [ISO] EMBL:AY167411) /// 0042383 // sarcolemma (MGI:MGI:5494790|PMID:23392350 [IDA]) /// 0014704 // intercalated disc (MGI:MGI:5494790|PMID:23392350 [IDA]) /// 0030018 // Z disc (MGI:MGI:2154458|GO_REF:0000008 [ISO] EMBL:AY167411) /// 0030018 // Z disc (MGI:MGI:6201960|PMID:21873635 [IBA] PANTHER:PTN002935297) /// 0031430 // M band (MGI:MGI:5494790|PMID:23392350 [IDA]) /// 0005737 // cytoplasm (MGI:MGI:1354194|GO_REF:0000004 [IEA] UniProtKB-KW:KW-0963)	0005524 // ATP binding (MGI:MGI:2152098|GO_REF:0000002 [IEA] InterPro:IPR000719|InterPro:IPR017441) /// 0005515 // protein binding (MGI:MGI:5494790|PMID:23392350 [IPI] UniProtKB:P14094) /// 0005524 // ATP binding (MGI:MGI:1354194|GO_REF:0000004 [IEA] UniProtKB-KW:KW-0067) /// 0004674 // protein serine/threonine kinase activity (MGI:MGI:1354194|GO_REF:0000004 [IEA] UniProtKB-KW:KW-0723) /// 0004672 // protein kinase activity (MGI:MGI:6201960|PMID:21873635 [IBA] PANTHER:PTN002935291) /// 0046872 // metal ion binding (MGI:MGI:1354194|GO_REF:0000004 [IEA] UniProtKB-KW:KW-0479) /// 0030506 // ankyrin binding (MGI:MGI:2154458|GO_REF:0000008 [ISO] EMBL:AY167411) /// 0030506 // ankyrin binding (MGI:MGI:4834177|GO_REF:0000096 [ISO] UniProtKB:Q5VST9) /// 0005516 // calmodulin binding (MGI:MGI:1354194|GO_REF:0000004 [IEA] UniProtKB-KW:KW-0112) /// 0004672 // protein kinase activity (MGI:MGI:4459044|GO_REF:0000033 [IBA] PANTHER:PTN002935291) /// 0000166 // nucleotide binding (MGI:MGI:1354194|GO_REF:0000004 [IEA] UniProtKB-KW:KW-0547) /// 0016301 // kinase activity (MGI:MGI:1354194|GO_REF:0000004 [IEA] UniProtKB-KW:KW-0418) /// 0016740 // transferase activity (MGI:MGI:1354194|GO_REF:0000004 [IEA] UniProtKB-KW:KW-0808) /// 0031432 // titin binding (MGI:MGI:4834177|GO_REF:0000096 [ISO] UniProtKB:Q5VST9) /// 0045296 // cadherin binding (MGI:MGI:5494790|PMID:23392350 [IPI] UniProtKB:P15116) /// 0005089 // Rho guanyl-nucleotide exchange factor activity (MGI:MGI:2152098|GO_REF:0000002 [IEA] InterPro:IPR000219) /// 0004672 // protein kinase activity (MGI:MGI:5494790|PMID:23392350 [IDA])	obscurin, cytoskeletal calmodulin and titin-interacting RhoGEF	LOC380698|OTTMUSG00000005786	protein	taxon:10090	20190210	UniProt			808	0.200901	0.150975	64.77	3752	0.737818	1.12316	123.735	943	0.184311	0.466929	24.1888	1356	0.290464	0.26338	71.3879	723	0.162608	0.134347	34.9295	2072	0.390532	1.89038	43.1713	1802	0.164257	0.873121	17.9035	1297	0.23586	0.813748	26.9753	895	0.0950968	0.30434	12.9071	1635	0.172406	1.09301	20.241	4288	0.92173	2.65441	119.266	1948	0.36455	1.06823	45.8394	9714	0.725501	3.40609	88.0044	5617	1.39207	3.60004	252.025	2149	0.524275	0.351871	261.568	2048	0.47496	1.44029	61.5001	4899	0.441113	1.74415	53.3345	3353	0.3257	2.83136	38.7414	2739	0.335915	1.62703	36.0403
Gm10435	11	59002910..59007293	ENSMUSG00000072902	0.0257981	-114.748	-6.84232	0.0015692	#N/A	1	0.0257981	-90.4503	-6.49905	0.00674613	#N/A	1	0.0257981	-115.015	-6.84568	0.00357868	#N/A	1																	16	0.128991	0.0969353	1.28257	0	0	0	0	0	0	0	0	0	0	0	0	0	0	0	0	0	0	0	0	0	0	0	0	0	0	0	0	0	0	0	0	0	0	0	0	0	0	0	0	0	0	0	0	0	0	0	0	0	0	0	0	0	0	0	0	0	0	0	0	0	0	0	0	0	0	0	0	0	0	0	0
Iba57	11	complement(59155369..59163739)	ENSMUSG00000049287	0.412075	-1.63277	-0.707325	0.104274	0.301775	1	0.482198	-1.03914	-0.0553897	0.899252	0.988045	1	0.584637	-1.12311	-0.167505	0.716154	0.89237	1	Iba57	MGI	MGI:3041174	Iba57		0016226 // iron-sulfur cluster assembly (MGI:MGI:6201960|PMID:21873635 [IBA] PANTHER:PTN000503456) /// 0016226 // iron-sulfur cluster assembly (MGI:MGI:4459044|GO_REF:0000033 [IBA] PANTHER:PTN000503456) /// 0006783 // heme biosynthetic process (MGI:MGI:1354194|GO_REF:0000004 [IEA] UniProtKB-KW:KW-0350)	0005739 // mitochondrion (MGI:MGI:3852644|PMID:18614015 [HDA]) /// 0005759 // mitochondrial matrix (MGI:MGI:6201960|PMID:21873635 [IBA] PANTHER:PTN000503457) /// 0005759 // mitochondrial matrix (MGI:MGI:4459044|GO_REF:0000033 [IBA] PANTHER:PTN000503457) /// 0005739 // mitochondrion (MGI:MGI:4834177|GO_REF:0000096 [ISO] UniProtKB:Q5T440)	0016740 // transferase activity (MGI:MGI:1354194|GO_REF:0000004 [IEA] UniProtKB-KW:KW-0808)	IBA57 homolog, iron-sulfur cluster assembly	4930543L23Rik|A230051G13Rik	protein	taxon:10090	20090923	MGI			92	0.388435	0.291906	7.3748	149	0.497546	0.757397	4.91376	189	0.627281	1.58914	4.84803	69	0.250981	0.227579	3.63257	50	0.190956	0.157768	2.4156	141	0.451281	2.18444	2.93782	265	0.41018	2.18035	2.63287	185	0.571275	1.97098	3.84768	199	0.359051	1.14908	2.86984	150	0.268588	1.70278	1.85697	172	0.627824	1.80802	4.784	182	0.578363	1.69475	4.28274	447	0.566902	2.6615	4.04962	125	0.52605	1.36042	5.60854	27	0.111853	0.0750708	3.28634	227	0.893949	2.71085	6.81667	187	0.28592	1.13052	2.03583	330	0.544325	4.7319	3.8129	295	0.614356	2.97567	3.88167
Gjc2	11	complement(59175568..59183213)	ENSMUSG00000043448	0.162833	-2.98406	-1.57728	0.00496007	0.0463896	1	0.165353	-1.24465	-0.315736	0.574782	0.929878	1	0.162833	-2.95896	-1.56509	0.0086093	0.0996214	1	Gjc2	MGI	MGI:2153060	Gjc2		0009636 // response to toxic substance (MGI:MGI:4867628|PMID:20578039 [IDA]) /// 0010628 // positive regulation of gene expression (MGI:MGI:4417868|GO_REF:0000096 [ISO] RGD:1562712) /// 0070447 // positive regulation of oligodendrocyte progenitor proliferation (MGI:MGI:4417868|GO_REF:0000096 [ISO] RGD:1562712) /// 2000134 // negative regulation of G1/S transition of mitotic cell cycle (MGI:MGI:4417868|GO_REF:0000096 [ISO] RGD:1562712) /// 0007154 // cell communication (MGI:MGI:2152098|GO_REF:0000002 [IEA] InterPro:IPR000500|InterPro:IPR017990) /// 1904427 // positive regulation of calcium ion transmembrane transport (MGI:MGI:4417868|GO_REF:0000096 [ISO] RGD:1562712) /// 0010644 // cell communication by electrical coupling (MGI:MGI:4834177|GO_REF:0000096 [ISO] UniProtKB:Q5T442) /// 0001932 // regulation of protein phosphorylation (MGI:MGI:4417868|GO_REF:0000096 [ISO] RGD:1562712) /// 0007267 // cell-cell signaling (MGI:MGI:2153053|PMID:11160382 [IDA])	0005921 // gap junction (MGI:MGI:2153053|PMID:11160382 [IDA]) /// 0033270 // paranode region of axon (MGI:MGI:4417868|GO_REF:0000096 [ISO] RGD:1562712) /// 0030054 // cell junction (MGI:MGI:1354194|GO_REF:0000004 [IEA] UniProtKB-KW:KW-0965) /// 1990769 // proximal neuron projection (MGI:MGI:4417868|GO_REF:0000096 [ISO] RGD:1562712) /// 0005921 // gap junction (MGI:MGI:4417868|GO_REF:0000096 [ISO] RGD:1562712) /// 0005921 // gap junction (MGI:MGI:4834177|GO_REF:0000096 [ISO] UniProtKB:Q5T442) /// 0016021 // integral component of membrane (MGI:MGI:1354194|GO_REF:0000004 [IEA] UniProtKB-KW:KW-0812) /// 0016020 // membrane (MGI:MGI:1354194|GO_REF:0000004 [IEA] UniProtKB-KW:KW-0472) /// 0043025 // neuronal cell body (MGI:MGI:4417868|GO_REF:0000096 [ISO] RGD:1562712) /// 0043204 // perikaryon (MGI:MGI:4417868|GO_REF:0000096 [ISO] RGD:1562712) /// 0043209 // myelin sheath (MGI:MGI:4867628|PMID:20578039 [IDA]) /// 0005886 // plasma membrane (MGI:MGI:1354194|GO_REF:0000004 [IEA] UniProtKB-KW:KW-1003) /// 0005922 // connexin complex (MGI:MGI:2152098|GO_REF:0000002 [IEA] InterPro:IPR000500|InterPro:IPR017990)	0005243 // gap junction channel activity (MGI:MGI:2153053|PMID:11160382 [IDA]) /// 1903763 // gap junction channel activity involved in cell communication by electrical coupling (MGI:MGI:4834177|GO_REF:0000096 [ISO] UniProtKB:Q5T442)	gap junction protein, gamma 2	B230382L12Rik|connexin 47|Cx47|Gja12	protein	taxon:10090	20170814	MGI			20	0.0924494	0.069475	1.60322	36	0.131611	0.200347	1.18722	63	0.22892	0.57994	1.61601	34	0.135399	0.122774	1.78996	54	0.225788	0.186546	2.60884	35	0.122642	0.593651	0.729245	56	0.0948986	0.504442	0.55638	29	0.0980426	0.338261	0.603149	25	0.049384	0.158044	0.360533	56	0.109781	0.695981	0.69327	74	0.295722	0.851625	2.05823	35	0.12177	0.356817	0.823604	136	0.188835	0.886545	1.2321	38	0.175083	0.452783	1.705	10	0.0453551	0.0304404	1.21716	27	0.116411	0.35301	0.810793	30	0.0502189	0.198565	0.326604	46	0.0830701	0.722142	0.531496	58	0.132242	0.640522	0.763176
Guk1	11	complement(59183875..59192212)	ENSMUSG00000020444	0.69307	-1.72825	-0.789314	0.0214558	0.119185	1	0.938195	1.10604	0.145401	0.672669	0.955233	1	0.86877	-1.35545	-0.438775	0.227287	0.547682	1	Guk1	MGI	MGI:95871	Guk1		0006163 // purine nucleotide metabolic process (MGI:MGI:81565|PMID:8663313 [IDA]) /// 0034436 // glycoprotein transport (MGI:MGI:4417868|GO_REF:0000096 [ISO] RGD:1309638) /// 0046060 // dATP metabolic process (MGI:MGI:4417868|GO_REF:0000096 [ISO] RGD:1309638) /// 0046054 // dGMP metabolic process (MGI:MGI:4417868|GO_REF:0000096 [ISO] RGD:1309638) /// 0046037 // GMP metabolic process (MGI:MGI:6201960|PMID:21873635 [IBA] EcoGene:EG10965|MGI:MGI:95871|PANTHER:PTN000563396|RGD:1309638|SGD:S000002862|TAIR:locus:2054356|UniProtKB:P46195|UniProtKB:P9WKE9|UniProtKB:Q16774|UniProtKB:Q8I2M1) /// 0016310 // phosphorylation (MGI:MGI:6201960|PMID:21873635 [IBA] EcoGene:EG10965|MGI:MGI:95871|PANTHER:PTN000563396|RGD:1309638|SGD:S000002862|TAIR:locus:2054356|UniProtKB:P46195|UniProtKB:P9WKE9|UniProtKB:Q16774|UniProtKB:Q8I2M1) /// 0006185 // dGDP biosynthetic process (MGI:MGI:4417868|GO_REF:0000096 [ISO] RGD:1309638) /// 0046710 // GDP metabolic process (MGI:MGI:6201960|PMID:21873635 [IBA] EcoGene:EG10965|MGI:MGI:95871|PANTHER:PTN000563396|RGD:1309638|SGD:S000002862|TAIR:locus:2054356|UniProtKB:P46195|UniProtKB:P9WKE9|UniProtKB:Q16774|UniProtKB:Q8I2M1) /// 0046939 // nucleotide phosphorylation (MGI:MGI:4417868|GO_REF:0000096 [ISO] RGD:1309638) /// 0046940 // nucleoside monophosphate phosphorylation (MGI:MGI:6201960|PMID:21873635 [IBA] EcoGene:EG10965|MGI:MGI:95871|PANTHER:PTN000563396|RGD:1309638|SGD:S000002862|TAIR:locus:2054356|UniProtKB:P46195|UniProtKB:P9WKE9|UniProtKB:Q16774|UniProtKB:Q8I2M1) /// 0046711 // GDP biosynthetic process (MGI:MGI:4417868|GO_REF:0000096 [ISO] RGD:1309638) /// 0046034 // ATP metabolic process (MGI:MGI:4417868|GO_REF:0000096 [ISO] RGD:1309638) /// 0046037 // GMP metabolic process (MGI:MGI:4417868|GO_REF:0000096 [ISO] RGD:1309638) /// 0019673 // GDP-mannose metabolic process (MGI:MGI:4417868|GO_REF:0000096 [ISO] RGD:1309638) /// 0006163 // purine nucleotide metabolic process (MGI:MGI:4834177|GO_REF:0000096 [ISO] UniProtKB:Q16774)	0005829 // cytosol (MGI:MGI:4459044|GO_REF:0000033 [IBA] PANTHER:PTN000563396) /// 0005829 // cytosol (MGI:MGI:6201960|PMID:21873635 [IBA] PANTHER:PTN000563396) /// 0005829 // cytosol (MGI:MGI:4417868|GO_REF:0000096 [ISO] RGD:1309638)	0016740 // transferase activity (MGI:MGI:1354194|GO_REF:0000004 [IEA] UniProtKB-KW:KW-0808) /// 0004385 // guanylate kinase activity (MGI:MGI:81565|PMID:8663313 [IDA]) /// 0005524 // ATP binding (MGI:MGI:1354194|GO_REF:0000004 [IEA] UniProtKB-KW:KW-0067) /// 0004385 // guanylate kinase activity (MGI:MGI:4834177|GO_REF:0000096 [ISO] UniProtKB:Q16774) /// 0004385 // guanylate kinase activity (MGI:MGI:6201960|PMID:21873635 [IBA] PANTHER:PTN000563396) /// 0004385 // guanylate kinase activity (MGI:MGI:81565|PMID:8663313 [ISO] UniProtKB:Q16774) /// 0000166 // nucleotide binding (MGI:MGI:1354194|GO_REF:0000004 [IEA] UniProtKB-KW:KW-0547) /// 0004385 // guanylate kinase activity (MGI:MGI:4417868|GO_REF:0000096 [ISO] RGD:1309638) /// 0016301 // kinase activity (MGI:MGI:1354194|GO_REF:0000004 [IEA] UniProtKB-KW:KW-0418) /// 0004385 // guanylate kinase activity (MGI:MGI:4459044|GO_REF:0000033 [IBA] PANTHER:PTN000563396)	guanylate kinase 1		protein	taxon:10090	20190210	UniProt			161	0.682452	0.512857	12.9059	243	0.814645	1.24011	8.01372	242	0.806364	2.04282	6.20753	132	0.482039	0.437092	6.94927	154	0.590472	0.487849	7.44003	212	0.681207	3.2974	4.41714	441	0.685303	3.64279	4.38149	243	0.753348	2.59915	5.05398	322	0.583276	1.86667	4.64366	424	0.762215	4.83223	5.24904	289	1.05907	3.04991	8.03823	238	0.759314	2.22499	5.6005	1109	1.41204	6.62927	10.047	263	1.11119	2.87366	11.8004	84	0.349364	0.234478	10.2242	281	1.11099	3.36901	8.43825	430	0.660066	2.60989	4.68133	476	0.788254	6.85243	5.49983	438	0.915772	4.4356	5.76329
2610507I01Rik	11	complement(59199836..59202385)	ENSMUSG00000085882	0.992298	-1.7575	-0.813526	0.0988476	0.292291	1	1.17301	1.04593	0.0647841	0.895797	0.988045	1	0.992298	-1.81421	-0.859338	0.100244	0.374315	1	2610507I01Rik	MGI	MGI:1919453	2610507I01Rik		0008150 // biological_process (MGI:MGI:2156816|GO_REF:0000015 [ND])	0005575 // cellular_component (MGI:MGI:2156816|GO_REF:0000015 [ND])	0003674 // molecular_function (MGI:MGI:2156816|GO_REF:0000015 [ND])	RIKEN cDNA 2610507I01 gene		gene	taxon:10090	20100202	MGI			57	0.790029	0.5937	4.56917	119	1.30446	1.98574	3.92442	137	1.49265	3.78144	3.51418	71	0.847789	0.76874	3.73786	42	0.526563	0.435046	2.0291	70	0.735467	3.56004	1.45849	347	1.76317	9.37231	3.44757	88	0.892059	3.07773	1.83025	72	0.426455	1.36479	1.03833	183	1.07568	6.81953	2.26551	130	1.55772	4.48595	3.61581	77	0.803261	2.35376	1.81193	373	1.55291	7.29063	3.37921	93	1.28481	3.32264	4.17275	49	0.666372	0.44724	5.96409	122	1.57719	4.78274	3.66358	153	0.767948	3.03645	1.66568	112	0.606456	5.27202	1.29408	99	0.676816	3.2782	1.30266
Mrpl55	11	59202486..59206134	ENSMUSG00000036860	0.547666	1.05731	0.0804018	0.881674	0.946658	1	0.452677	1.25957	0.332934	0.541328	0.919389	1	0.674899	1.34074	0.423033	0.458913	0.745194	1	Mrpl55	MGI	MGI:1914462	Mrpl55		0006412 // translation (MGI:MGI:4459044|GO_REF:0000033 [IBA] PANTHER:PTN002147485) /// 0006412 // translation (MGI:MGI:6201960|PMID:21873635 [IBA] PANTHER:PTN002147485)	0005762 // mitochondrial large ribosomal subunit (MGI:MGI:4834177|GO_REF:0000096 [ISO] UniProtKB:Q7Z7F7) /// 0005739 // mitochondrion (MGI:MGI:3852644|PMID:18614015 [HDA]) /// 0005762 // mitochondrial large ribosomal subunit (MGI:MGI:6201960|PMID:21873635 [IBA] PANTHER:PTN002147485) /// 0005739 // mitochondrion (MGI:MGI:4834177|GO_REF:0000096 [ISO] UniProtKB:Q7Z7F7) /// 0005762 // mitochondrial large ribosomal subunit (MGI:MGI:4459044|GO_REF:0000033 [IBA] PANTHER:PTN002147485) /// 0005840 // ribosome (MGI:MGI:1354194|GO_REF:0000004 [IEA] UniProtKB-KW:KW-0689)	0003735 // structural constituent of ribosome (MGI:MGI:4459044|GO_REF:0000033 [IBA] PANTHER:PTN002147485) /// 0003735 // structural constituent of ribosome (MGI:MGI:6201960|PMID:21873635 [IBA] PANTHER:PTN002147485)	mitochondrial ribosomal protein L55	2810038N09Rik	protein	taxon:10090	20180223	GO_Central			28	0.271202	0.203806	2.2445	45	0.344717	0.524751	1.48402	82	0.624335	1.58167	2.10338	7	0.0584109	0.0529646	0.368522	29	0.254077	0.209918	1.40105	83	0.60941	2.94986	1.72935	191	0.678212	3.6051	1.89765	99	0.701314	2.41963	2.05903	57	0.235929	0.755048	0.822015	125	0.513463	3.25522	1.54748	64	0.535911	1.54332	1.78009	76	0.554046	1.6235	1.7884	212	0.616794	2.89573	1.92062	36	0.347555	0.898814	1.61526	22	0.209079	0.140325	2.67776	97	0.876319	2.65739	2.91285	162	0.568227	2.24676	1.76366	88	0.332989	2.89473	1.01677	193	0.922059	4.46605	2.53953
2310033P09Rik	11	59208321..59210738	ENSMUSG00000020441	2.3447	-1.54386	-0.626542	0.0805929	0.260506	1	2.78023	1.06702	0.093589	0.794865	0.976823	1	2.72244	-1.30871	-0.388149	0.306859	0.62914	1	2310033P09Rik	MGI	MGI:1915112	2310033P09Rik		0008150 // biological_process (MGI:MGI:2156816|GO_REF:0000015 [ND])	0005575 // cellular_component (MGI:MGI:2156816|GO_REF:0000015 [ND])	0005515 // protein binding (MGI:MGI:4459044|GO_REF:0000033 [IBA] PANTHER:PTN000377991) /// 0005515 // protein binding (MGI:MGI:6201960|PMID:21873635 [IBA] PANTHER:PTN000377991)	RIKEN cDNA 2310033P09 gene		protein	taxon:10090	20180510	GO_Central			134	1.95865	1.47191	10.7416	156	1.8034	2.74526	5.14461	257	2.95294	7.48089	6.59229	146	1.83851	1.66709	7.68631	133	1.75847	1.45285	6.42548	151	1.67311	8.09875	3.14617	468	2.50782	13.3305	4.64975	266	2.84365	9.81099	5.53234	395	2.4673	7.89613	5.69642	360	2.23162	14.1478	4.45673	264	3.33606	9.60724	7.34288	323	3.55347	10.4126	7.60068	758	3.32806	15.6246	6.86713	179	2.6079	6.74431	8.03143	75	1.07564	0.721921	9.12872	332	4.52633	13.7258	9.96975	333	1.76266	6.96952	3.62531	360	2.05574	17.8709	4.15953	353	2.54503	12.327	4.64485
Arf1	11	complement(59211412..59228270)	ENSMUSG00000048076	8.06492	1.04084	0.0577465	0.786364	0.902239	1	5.65447	-1.00331	-0.00477135	0.982156	0.997456	1	7.68978	1.00704	0.0101235	0.964265	0.988293	1	Arf1	MGI	MGI:99431	Arf1	colocalizes_with	0034315 // regulation of Arp2/3 complex-mediated actin nucleation (MGI:MGI:4417868|GO_REF:0000096 [ISO] RGD:621270) /// 1902824 // positive regulation of late endosome to lysosome transport (MGI:MGI:4417868|GO_REF:0000096 [ISO] RGD:621270) /// 0006893 // Golgi to plasma membrane transport (MGI:MGI:4459044|GO_REF:0000033 [IBA] PANTHER:PTN000195680) /// 0006878 // cellular copper ion homeostasis (MGI:MGI:4834177|GO_REF:0000096 [ISO] UniProtKB:P84077) /// 0007015 // actin filament organization (MGI:MGI:4417868|GO_REF:0000096 [ISO] RGD:621270) /// 0060292 // long term synaptic depression (MGI:MGI:4417868|GO_REF:0000096 [ISO] RGD:621270) /// 0045956 // positive regulation of calcium ion-dependent exocytosis (MGI:MGI:4417868|GO_REF:0000096 [ISO] RGD:621270) /// 0055108 // Golgi to transport vesicle transport (MGI:MGI:4417868|GO_REF:0000096 [ISO] RGD:621270) /// 0060999 // positive regulation of dendritic spine development (MGI:MGI:4417868|GO_REF:0000096 [ISO] RGD:621270) /// 0050714 // positive regulation of protein secretion (MGI:MGI:4417868|GO_REF:0000096 [ISO] RGD:621270) /// 0098974 // postsynaptic actin cytoskeleton organization (MGI:MGI:4417868|GO_REF:0000096 [ISO] RGD:621270) /// 0097061 // dendritic spine organization (MGI:MGI:4417868|GO_REF:0000096 [ISO] RGD:621270) /// 0016192 // vesicle-mediated transport (MGI:MGI:6201960|PMID:21873635 [IBA] PANTHER:PTN000918181) /// 0006893 // Golgi to plasma membrane transport (MGI:MGI:6201960|PMID:21873635 [IBA] PANTHER:PTN000195680) /// 1990386 // mitotic cleavage furrow ingression (MGI:MGI:5883148|PMID:27535433 [IGI] UniProtKB:P61209) /// 0006886 // intracellular protein transport (MGI:MGI:4459044|GO_REF:0000033 [IBA] PANTHER:PTN000918181) /// 0006886 // intracellular protein transport (MGI:MGI:6201960|PMID:21873635 [IBA] PANTHER:PTN000918181) /// 1902953 // positive regulation of ER to Golgi vesicle-mediated transport (MGI:MGI:4417868|GO_REF:0000096 [ISO] RGD:621270) /// 0098586 // cellular response to virus (MGI:MGI:4834177|GO_REF:0000096 [ISO] UniProtKB:P84077) /// 0002090 // regulation of receptor internalization (MGI:MGI:4417868|GO_REF:0000096 [ISO] RGD:621270) /// 0034379 // very-low-density lipoprotein particle assembly (MGI:MGI:4417868|GO_REF:0000096 [ISO] RGD:621270) /// 0070142 // synaptic vesicle budding (MGI:MGI:4417868|GO_REF:0000096 [ISO] RGD:621270) /// 0016192 // vesicle-mediated transport (MGI:MGI:3037390|PMID:14728599 [IDA]) /// 1903725 // regulation of phospholipid metabolic process (MGI:MGI:4417868|GO_REF:0000096 [ISO] RGD:621270) /// 0097212 // lysosomal membrane organization (MGI:MGI:4417868|GO_REF:0000096 [ISO] RGD:621270) /// 0016192 // vesicle-mediated transport (MGI:MGI:4459044|GO_REF:0000033 [IBA] PANTHER:PTN000918181) /// 0045807 // positive regulation of endocytosis (MGI:MGI:4417868|GO_REF:0000096 [ISO] RGD:621270) /// 0015031 // protein transport (MGI:MGI:1095420|PMID:8947846 [TAS]) /// 1902307 // positive regulation of sodium ion transmembrane transport (MGI:MGI:4417868|GO_REF:0000096 [ISO] RGD:621270)	0014069 // postsynaptic density (MGI:MGI:4417868|GO_REF:0000096 [ISO] RGD:621270) /// 0000139 // Golgi membrane (MGI:MGI:4417868|GO_REF:0000096 [ISO] RGD:621270) /// 0030017 // sarcomere (MGI:MGI:3037390|PMID:14728599 [IDA]) /// 0005770 // late endosome (MGI:MGI:4417868|GO_REF:0000096 [ISO] RGD:621270) /// 0005778 // peroxisomal membrane (MGI:MGI:4417868|GO_REF:0000096 [ISO] RGD:621270) /// 0005794 // Golgi apparatus (MGI:MGI:6201960|PMID:21873635 [IBA] PANTHER:PTN000195680) /// 0005886 // plasma membrane (MGI:MGI:4459044|GO_REF:0000033 [IBA] PANTHER:PTN002482224) /// 0043005 // neuron projection (MGI:MGI:1354194|GO_REF:0000004 [IEA] UniProtKB-KW:KW-0771) /// 0005886 // plasma membrane (MGI:MGI:6201960|PMID:21873635 [IBA] PANTHER:PTN002482224) /// 0005737 // cytoplasm (MGI:MGI:6201960|PMID:21873635 [IBA] PANTHER:PTN000917851) /// 0030137 // COPI-coated vesicle (MGI:MGI:4417868|GO_REF:0000096 [ISO] RGD:621270) /// 0005829 // cytosol (MGI:MGI:3037390|PMID:14728599 [IDA]) /// 0045211 // postsynaptic membrane (MGI:MGI:1354194|GO_REF:0000004 [IEA] UniProtKB-KW:KW-0628) /// 0045202 // synapse (MGI:MGI:1354194|GO_REF:0000004 [IEA] UniProtKB-KW:KW-0770) /// 0032991 // macromolecular complex (MGI:MGI:4834177|GO_REF:0000096 [ISO] UniProtKB:P84077) /// 0005794 // Golgi apparatus (MGI:MGI:1095420|PMID:8947846 [IDA]) /// 0005829 // cytosol (MGI:MGI:4417868|GO_REF:0000096 [ISO] RGD:621270) /// 0030054 // cell junction (MGI:MGI:1354194|GO_REF:0000004 [IEA] UniProtKB-KW:KW-0965) /// 0031252 // cell leading edge (MGI:MGI:4834177|GO_REF:0000096 [ISO] UniProtKB:P84077) /// 0005802 // trans-Golgi network (MGI:MGI:4417868|GO_REF:0000096 [ISO] RGD:621270) /// 0032991 // macromolecular complex (MGI:MGI:3693393|PMID:12679809 [IMP]) /// 0016020 // membrane (MGI:MGI:1354194|GO_REF:0000004 [IEA] UniProtKB-KW:KW-0472) /// 0005794 // Golgi apparatus (MGI:MGI:4459044|GO_REF:0000033 [IBA] PANTHER:PTN000195680) /// 0005737 // cytoplasm (MGI:MGI:4459044|GO_REF:0000033 [IBA] PANTHER:PTN000917851) /// 0012505 // endomembrane system (MGI:MGI:3037390|PMID:14728599 [IDA]) /// 0098978 // glutamatergic synapse (MGI:MGI:4417868|GO_REF:0000096 [ISO] RGD:621270) /// 0005794 // Golgi apparatus (MGI:MGI:3619161|PMID:11092755 [IDA])	0005525 // GTP binding (MGI:MGI:4417868|GO_REF:0000096 [ISO] RGD:621270) /// 0005525 // GTP binding (MGI:MGI:6201960|PMID:21873635 [IBA] PANTHER:PTN000917851) /// 1990583 // phospholipase D activator activity (MGI:MGI:4417868|GO_REF:0000096 [ISO] RGD:621270) /// 0000287 // magnesium ion binding (MGI:MGI:4417868|GO_REF:0000096 [ISO] RGD:621270) /// 0000166 // nucleotide binding (MGI:MGI:1354194|GO_REF:0000004 [IEA] UniProtKB-KW:KW-0547) /// 0042803 // protein homodimerization activity (MGI:MGI:4417868|GO_REF:0000096 [ISO] RGD:621270) /// 0000287 // magnesium ion binding (MGI:MGI:3693393|PMID:12679809 [IMP]) /// 0005515 // protein binding (MGI:MGI:5508606|PMID:17347647 [IPI] UniProtKB:Q5T5U3) /// 0005525 // GTP binding (MGI:MGI:3693393|PMID:12679809 [IMP]) /// 0046982 // protein heterodimerization activity (MGI:MGI:4834177|GO_REF:0000096 [ISO] UniProtKB:P84077) /// 0019904 // protein domain specific binding (MGI:MGI:4834177|GO_REF:0000096 [ISO] UniProtKB:P84077) /// 0005515 // protein binding (MGI:MGI:3693393|PMID:12679809 [IPI] UniProtKB:Q9UJY5) /// 0005525 // GTP binding (MGI:MGI:4459044|GO_REF:0000033 [IBA] PANTHER:PTN000917851) /// 0005525 // GTP binding (MGI:MGI:1095420|PMID:8947846 [TAS]) /// 0019003 // GDP binding (MGI:MGI:4417868|GO_REF:0000096 [ISO] RGD:621270)	ADP-ribosylation factor 1		protein	taxon:10090	20141215	MGI			1446	3.03141	2.27808	115.913	3178	5.26922	8.02116	104.805	4466	7.35978	18.6451	114.557	1825	3.2961	2.98877	96.0789	2180	4.13395	3.41547	105.32	5320	8.45444	40.9239	110.845	10469	8.04599	42.7691	104.013	5866	8.99418	31.0312	122.003	7870	7.05056	22.564	113.496	8750	7.77946	49.3197	108.323	4195	7.60303	21.8953	116.68	4354	6.87009	20.1312	102.456	11615	7.31417	34.3387	105.227	2188	4.57204	11.8238	98.1719	930	1.91299	1.28391	113.196	3550	6.94162	21.0501	106.604	10413	7.90541	31.2578	113.364	8583	7.02957	61.1092	99.1702	8590	8.88253	43.0231	113.029
Wnt3a	11	complement(59248033..59290752)	ENSMUSG00000009900	0.42102	-2.96133	-1.56624	1.69337e-05	0.000755059	0.517222	0.4244	-1.22177	-0.288973	0.427611	0.878083	1	0.42102	-2.49765	-1.32057	0.000623866	0.0184298	1	Wnt3a	MGI	MGI:98956	Wnt3a		0060070 // canonical Wnt signaling pathway (MGI:MGI:5009183|PMID:12121999 [IDA]) /// 0060070 // canonical Wnt signaling pathway (MGI:MGI:1340921|PMID:10409711 [IGI] MGI:MGI:94941|MGI:MGI:106613) /// 0048843 // negative regulation of axon extension involved in axon guidance (MGI:MGI:3806438|PMID:18716223 [IDA]) /// 0021846 // cell proliferation in forebrain (MGI:MGI:2667422|PMID:12843296 [IDA]) /// 0060070 // canonical Wnt signaling pathway (MGI:MGI:4414728|PMID:19920076 [IGI] UniPRotKB:Q08463) /// 0016055 // Wnt signaling pathway (MGI:MGI:6201960|PMID:21873635 [IBA] PANTHER:PTN000246517) /// 0042472 // inner ear morphogenesis (MGI:MGI:3582112|PMID:15961523 [IGI] MGI:MGI:98953) /// 0060070 // canonical Wnt signaling pathway (MGI:MGI:3814781|PMID:18606138 [IDA]) /// 0070527 // platelet aggregation (MGI:MGI:4398768|PMID:19901330 [IDA]) /// 0045944 // positive regulation of transcription from RNA polymerase II promoter (MGI:MGI:4836133|PMID:20371816 [IDA]) /// 0060070 // canonical Wnt signaling pathway (MGI:MGI:4421265|PMID:19961844 [IGI] MGI:MGI:892032) /// 0016055 // Wnt signaling pathway (MGI:MGI:4459044|GO_REF:0000033 [IBA] PANTHER:PTN000246517) /// 0099527 // postsynapse to nucleus signaling pathway (MGI:MGI:6189459|PMID:16501258 [EXP]) /// 0060070 // canonical Wnt signaling pathway (MGI:MGI:3707948|PMID:17244647 [IDA]) /// 0045944 // positive regulation of transcription from RNA polymerase II promoter (MGI:MGI:3703823|PMID:17360443 [IDA]) /// 1904339 // negative regulation of dopaminergic neuron differentiation (MGI:MGI:2679774|PMID:14557550 [IDA]) /// 0021527 // spinal cord association neuron differentiation (MGI:MGI:2176385|PMID:11877374 [IDA]) /// 0060070 // canonical Wnt signaling pathway (MGI:MGI:1861366|PMID:10933391 [IGI] MGI:MGI:96770) /// 0001934 // positive regulation of protein phosphorylation (MGI:MGI:5705223|PMID:17027228 [IDA]) /// 0021766 // hippocampus development (MGI:MGI:1351292|PMID:10631167 [IMP] MGI:MGI:1857489) /// 0036342 // post-anal tail morphogenesis (MGI:MGI:64780|PMID:8299937 [IMP] MGI:MGI:1857489) /// 0045599 // negative regulation of fat cell differentiation (MGI:MGI:3763604|PMID:17888405 [IDA]) /// 0060070 // canonical Wnt signaling pathway (MGI:MGI:5700300|PMID:19001373 [IDA]) /// 0045893 // positive regulation of transcription, DNA-templated (MGI:MGI:4835138|PMID:18929644 [IDA]) /// 0090263 // positive regulation of canonical Wnt signaling pathway (MGI:MGI:5515698|PMID:23740243 [IDA]) /// 0030509 // BMP signaling pathway (MGI:MGI:4429763|PMID:19850029 [ISO] UniProtKB:Q2LMP1) /// 0007368 // determination of left/right symmetry (MGI:MGI:3611726|PMID:16291790 [IMP] MGI:MGI:1857489) /// 0001819 // positive regulation of cytokine production (MGI:MGI:5543552|PMID:23677472 [IDA]) /// 0001649 // osteoblast differentiation (MGI:MGI:3620470|PMID:16581771 [IGI] MGI:MGI:88613) /// 0007411 // axon guidance (MGI:MGI:3806438|PMID:18716223 [IDA]) /// 0060070 // canonical Wnt signaling pathway (MGI:MGI:4456962|PMID:10557084 [IDA]) /// 0045860 // positive regulation of protein kinase activity (MGI:MGI:3707948|PMID:17244647 [IDA]) /// 0007165 // signal transduction (MGI:MGI:1327700|PMID:9889131 [TAS]) /// 0021874 // Wnt signaling pathway involved in forebrain neuroblast division (MGI:MGI:1351292|PMID:10631167 [IMP] MGI:MGI:1857489) /// 0035914 // skeletal muscle cell differentiation (MGI:MGI:4368064|PMID:19699733 [IGI] MGI:MGI:1924828|MGI:MGI:1933114) /// 0045944 // positive regulation of transcription from RNA polymerase II promoter (MGI:MGI:5428344|PMID:22723415 [NAS]) /// 0061184 // positive regulation of dermatome development (MGI:MGI:4834177|GO_REF:0000096 [ISO] UniProtKB:P56704) /// 2000727 // positive regulation of cardiac muscle cell differentiation (MGI:MGI:4834177|GO_REF:0000096 [ISO] UniProtKB:P56704) /// 0022008 // neurogenesis (MGI:MGI:2679774|PMID:14557550 [IDA]) /// 0045893 // positive regulation of transcription, DNA-templated (MGI:MGI:1099602|PMID:9356179 [IDA]) /// 0030168 // platelet activation (MGI:MGI:4398768|PMID:19901330 [IDA]) /// 0045893 // positive regulation of transcription, DNA-templated (MGI:MGI:4835142|PMID:17994217 [IDA]) /// 0045599 // negative regulation of fat cell differentiation (MGI:MGI:3575460|PMID:15796911 [IDA]) /// 0001934 // positive regulation of protein phosphorylation (MGI:MGI:3707948|PMID:17244647 [IDA]) /// 0060070 // canonical Wnt signaling pathway (MGI:MGI:4367118|PMID:19896444 [IDA]) /// 0007275 // multicellular organism development (MGI:MGI:2152098|GO_REF:0000002 [IEA] InterPro:IPR005817|InterPro:IPR009141) /// 0048643 // positive regulation of skeletal muscle tissue development (MGI:MGI:2179189|PMID:11856745 [IMP]) /// 0048103 // somatic stem cell division (MGI:MGI:2662628|PMID:12717450 [IDA]) /// 0090676 // calcium ion transmembrane transport via low voltage-gated calcium channel (MGI:MGI:4836133|PMID:20371816 [IDA]) /// 0030198 // extracellular matrix organization (MGI:MGI:3793974|PMID:17943183 [IDA]) /// 0048337 // positive regulation of mesodermal cell fate specification (MGI:MGI:4834177|GO_REF:0000096 [ISO] UniProtKB:P56704) /// 0030890 // positive regulation of B cell proliferation (MGI:MGI:1861366|PMID:10933391 [IDA]) /// 0050768 // negative regulation of neurogenesis (MGI:MGI:2667422|PMID:12843296 [IDA]) /// 0060070 // canonical Wnt signaling pathway (MGI:MGI:4835138|PMID:18929644 [IDA]) /// 1901215 // negative regulation of neuron death (MGI:MGI:5825435|PMID:12610652 [IGI] ComplexPortal:CPX-1180) /// 2001141 // regulation of RNA biosynthetic process (MGI:MGI:5432828|PMID:22665494 [IDA]) /// 0051091 // positive regulation of sequence-specific DNA binding transcription factor activity (MGI:MGI:4835138|PMID:18929644 [IDA]) /// 0060070 // canonical Wnt signaling pathway (MGI:MGI:4421265|PMID:19961844 [IDA]) /// 0009952 // anterior/posterior pattern specification (MGI:MGI:3044441|PMID:15148409 [IDA]) /// 0007409 // axonogenesis (MGI:MGI:3510085|PMID:15454084 [IGI] MGI:MGI:101766) /// 0009887 // animal organ morphogenesis (MGI:MGI:1327700|PMID:9889131 [TAS]) /// 0010977 // negative regulation of neuron projection development (MGI:MGI:5285122|PMID:21539518 [IDA]) /// 0060070 // canonical Wnt signaling pathway (MGI:MGI:4368064|PMID:19699733 [IGI] MGI:MGI:1924828|MGI:MGI:1933114) /// 0070507 // regulation of microtubule cytoskeleton organization (MGI:MGI:3806438|PMID:18716223 [IGI] MGI:MGI:94941) /// 2000347 // positive regulation of hepatocyte proliferation (MGI:MGI:5515698|PMID:23740243 [IDA]) /// 1905606 // regulation of presynapse assembly (MGI:MGI:4834177|GO_REF:0000096 [ISO] UniProtKB:P56704) /// 2000179 // positive regulation of neural precursor cell proliferation (MGI:MGI:4367118|PMID:19896444 [IDA]) /// 0060070 // canonical Wnt signaling pathway (MGI:MGI:4834177|GO_REF:0000096 [ISO] UniProtKB:P56704) /// 0060070 // canonical Wnt signaling pathway (MGI:MGI:3664518|PMID:16543246 [IDA]) /// 0010387 // COP9 signalosome assembly (MGI:MGI:4839445|PMID:17569865 [IDA]) /// 0060070 // canonical Wnt signaling pathway (MGI:MGI:5700287|PMID:24080158 [IDA]) /// 0060070 // canonical Wnt signaling pathway (MGI:MGI:3573812|PMID:15579909 [IDA]) /// 0061098 // positive regulation of protein tyrosine kinase activity (MGI:MGI:4414728|PMID:19920076 [IGI] MGI:MGI:106613) /// 0001934 // positive regulation of protein phosphorylation (MGI:MGI:4834177|GO_REF:0000096 [ISO] UniProtKB:P56704) /// 0050770 // regulation of axonogenesis (MGI:MGI:3806438|PMID:18716223 [IGI] MGI:MGI:88039) /// 0001701 // in utero embryonic development (MGI:MGI:53909|PMID:4819561 [IMP] MGI:MGI:1857088) /// 0032092 // positive regulation of protein binding (MGI:MGI:4834177|GO_REF:0000096 [ISO] UniProtKB:P56704) /// 0007409 // axonogenesis (MGI:MGI:3510085|PMID:15454084 [IDA]) /// 0071542 // dopaminergic neuron differentiation (MGI:MGI:5700306|PMID:16243425 [TAS]) /// 0008284 // positive regulation of cell proliferation (MGI:MGI:4835142|PMID:17994217 [IDA]) /// 0090263 // positive regulation of canonical Wnt signaling pathway (MGI:MGI:4834177|GO_REF:0000096 [ISO] UniProtKB:P56704) /// 1904798 // positive regulation of core promoter binding (MGI:MGI:5428344|PMID:22723415 [IMP]) /// 2000049 // positive regulation of cell-cell adhesion mediated by cadherin (MGI:MGI:4459820|PMID:10893270 [IDA]) /// 0030097 // hemopoiesis (MGI:MGI:2662628|PMID:12717450 [IDA]) /// 0045165 // cell fate commitment (MGI:MGI:6201960|PMID:21873635 [IBA] PANTHER:PTN000246517) /// 0060070 // canonical Wnt signaling pathway (MGI:MGI:4836133|PMID:20371816 [IDA]) /// 0048697 // positive regulation of collateral sprouting in absence of injury (MGI:MGI:3806438|PMID:18716223 [IDA]) /// 0002092 // positive regulation of receptor internalization (MGI:MGI:4834177|GO_REF:0000096 [ISO] UniProtKB:P56704) /// 0060070 // canonical Wnt signaling pathway (MGI:MGI:4835152|PMID:15265686 [IDA]) /// 0021904 // dorsal/ventral neural tube patterning (MGI:MGI:64780|PMID:8299937 [IMP] MGI:MGI:1857489) /// 0050807 // regulation of synapse organization (MGI:MGI:4834177|GO_REF:0000096 [ISO] UniProtKB:P56704) /// 0060070 // canonical Wnt signaling pathway (MGI:MGI:3045675|PMID:15143170 [IGI] MGI:MGI:1298218) /// 0050804 // modulation of synaptic transmission (MGI:MGI:6189459|PMID:16501258 [EXP]) /// 0033278 // cell proliferation in midbrain (MGI:MGI:2679774|PMID:14557550 [IDA]) /// 0008283 // cell proliferation (MGI:MGI:4834177|GO_REF:0000096 [ISO] UniProtKB:P56704) /// 0010628 // positive regulation of gene expression (MGI:MGI:4834177|GO_REF:0000096 [ISO] UniProtKB:P56704) /// 0090263 // positive regulation of canonical Wnt signaling pathway (MGI:MGI:3772496|PMID:18155657 [IDA]) /// 0060923 // cardiac muscle cell fate commitment (MGI:MGI:5295932|PMID:21554246 [IGI] MGI:MGI:2143322) /// 1903078 // positive regulation of protein localization to plasma membrane (MGI:MGI:5440351|PMID:22899650 [IDA]) /// 0043280 // positive regulation of cysteine-type endopeptidase activity involved in apoptotic process (MGI:MGI:3702339|PMID:17251350 [IDA]) /// 0048343 // paraxial mesodermal cell fate commitment (MGI:MGI:86727|PMID:9126297 [IMP] MGI:MGI:1857489) /// 0045944 // positive regulation of transcription from RNA polymerase II promoter (MGI:MGI:5515698|PMID:23740243 [IDA]) /// 0090245 // axis elongation involved in somitogenesis (MGI:MGI:1891551|PMID:11029008 [IGI] MGI:MGI:1298218) /// 0045595 // regulation of cell differentiation (MGI:MGI:2662628|PMID:12717450 [IDA]) /// 0060070 // canonical Wnt signaling pathway (MGI:MGI:5543552|PMID:23677472 [IDA]) /// 0060070 // canonical Wnt signaling pathway (MGI:MGI:3835914|PMID:19075000 [IDA]) /// 0060070 // canonical Wnt signaling pathway (MGI:MGI:1891551|PMID:11029008 [IGI] MGI:MGI:1298218) /// 2000081 // positive regulation of canonical Wnt signaling pathway involved in controlling type B pancreatic cell proliferation (MGI:MGI:4835142|PMID:17994217 [IDA]) /// 0061317 // canonical Wnt signaling pathway involved in cardiac muscle cell fate commitment (MGI:MGI:4834177|GO_REF:0000096 [ISO] UniProtKB:P56704) /// 0008284 // positive regulation of cell proliferation (MGI:MGI:4359548|PMID:19690384 [IDA]) /// 0001756 // somitogenesis (MGI:MGI:3037351|PMID:12636920 [IMP] MGI:MGI:1857088) /// 0060070 // canonical Wnt signaling pathway (MGI:MGI:3763604|PMID:17888405 [IDA]) /// 0021527 // spinal cord association neuron differentiation (MGI:MGI:2176385|PMID:11877374 [IGI] MGI:MGI:98953) /// 0060070 // canonical Wnt signaling pathway (MGI:MGI:5705223|PMID:17027228 [IDA]) /// 0060070 // canonical Wnt signaling pathway (MGI:MGI:3805609|PMID:18555765 [IDA]) /// 0007275 // multicellular organism development (MGI:MGI:1354194|GO_REF:0000004 [IEA] UniProtKB-KW:KW-0217) /// 0007498 // mesoderm development (MGI:MGI:64780|PMID:8299937 [IMP] MGI:MGI:1857489) /// 0001947 // heart looping (MGI:MGI:3611726|PMID:16291790 [IMP] MGI:MGI:1857489) /// 0030901 // midbrain development (MGI:MGI:2679774|PMID:14557550 [IDA]) /// 0016055 // Wnt signaling pathway (MGI:MGI:3619748|PMID:16115200 [IGI] MGI:MGI:108520|MGI:MGI:108460|MGI:MGI:108476) /// 0060070 // canonical Wnt signaling pathway (MGI:MGI:3849215|PMID:19497282 [IDA]) /// 0030182 // neuron differentiation (MGI:MGI:4459044|GO_REF:0000033 [IBA] PANTHER:PTN000246517) /// 0050804 // modulation of synaptic transmission (MGI:MGI:6189459|PMID:16501258 [IDA]) /// 0030879 // mammary gland development (MGI:MGI:3578037|PMID:15342465 [IDA]) /// 0060070 // canonical Wnt signaling pathway (MGI:MGI:4420746|PMID:19910923 [IGI] MGI:MGI:1298218|MGI:MGI:1888513) /// 0045599 // negative regulation of fat cell differentiation (MGI:MGI:3763604|PMID:17888405 [IGI] MGI:MGI:88373|MGI:MGI:103573) /// 0034613 // cellular protein localization (MGI:MGI:3721039|PMID:17606995 [IDA]) /// 0060070 // canonical Wnt signaling pathway (MGI:MGI:4359544|PMID:19701191 [IMP] MGI:MGI:1857489) /// 0060070 // canonical Wnt signaling pathway (MGI:MGI:3711603|PMID:17462603 [IDA]) /// 0060070 // canonical Wnt signaling pathway (MGI:MGI:3575460|PMID:15796911 [IDA]) /// 0062009 /// 0060070 // canonical Wnt signaling pathway (MGI:MGI:3619748|PMID:16115200 [IGI] MGI:MGI:108520|MGI:MGI:108460) /// 0033138 // positive regulation of peptidyl-serine phosphorylation (MGI:MGI:4834177|GO_REF:0000096 [ISO] UniProtKB:P56704) /// 0045165 // cell fate commitment (MGI:MGI:4459044|GO_REF:0000033 [IBA] PANTHER:PTN000246517) /// 0060070 // canonical Wnt signaling pathway (MGI:MGI:3621828|PMID:16602827 [IDA]) /// 0030182 // neuron differentiation (MGI:MGI:6201960|PMID:21873635 [IBA] PANTHER:PTN000246517) /// 0001756 // somitogenesis (MGI:MGI:64780|PMID:8299937 [IMP] MGI:MGI:1857489) /// 0001756 // somitogenesis (MGI:MGI:3611726|PMID:16291790 [IMP] MGI:MGI:1857489) /// 0045944 // positive regulation of transcription from RNA polymerase II promoter (MGI:MGI:4834177|GO_REF:0000096 [ISO] UniProtKB:P56704) /// 0099527 // postsynapse to nucleus signaling pathway (MGI:MGI:6189459|PMID:16501258 [IDA]) /// 0003136 // negative regulation of heart induction by canonical Wnt signaling pathway (MGI:MGI:4834177|GO_REF:0000096 [ISO] UniProtKB:P56704) /// 0045944 // positive regulation of transcription from RNA polymerase II promoter (MGI:MGI:4368064|PMID:19699733 [IGI] MGI:MGI:1933114|MGI:MGI:1924828) /// 0007267 // cell-cell signaling (MGI:MGI:1327700|PMID:9889131 [TAS]) /// 0060070 // canonical Wnt signaling pathway (MGI:MGI:6114891|PMID:26902720 [IMP])	0005576 // extracellular region (MGI:MGI:1354194|GO_REF:0000004 [IEA] UniProtKB-KW:KW-0964) /// 0005576 // extracellular region (MGI:MGI:2152098|GO_REF:0000002 [IEA] InterPro:IPR005817|InterPro:IPR009141) /// 0098978 // glutamatergic synapse (MGI:MGI:6189459|PMID:16501258 [IDA]) /// 0005615 // extracellular space (MGI:MGI:4839454|PMID:12897152 [IDA]) /// 1990909 // Wnt signalosome (MGI:MGI:4456962|PMID:10557084 [IC] GO:0048018|GO:0060070) /// 0098978 // glutamatergic synapse (MGI:MGI:4834177|GO_REF:0000096 [ISO] UniProtKB:P56704) /// 0005615 // extracellular space (MGI:MGI:6201960|PMID:21873635 [IBA] PANTHER:PTN000246517) /// 1990909 // Wnt signalosome (MGI:MGI:5440351|PMID:22899650 [NAS]) /// 0005615 // extracellular space (MGI:MGI:6114891|PMID:26902720 [IDA]) /// 0005615 // extracellular space (MGI:MGI:4834177|GO_REF:0000096 [ISO] UniProtKB:P56704) /// 0045202 // synapse (MGI:MGI:6189459|PMID:16501258 [IDA]) /// 0005615 // extracellular space (MGI:MGI:4459044|GO_REF:0000033 [IBA] PANTHER:PTN000246517) /// 0005615 // extracellular space (MGI:MGI:3510085|PMID:15454084 [IDA]) /// 0009986 // cell surface (MGI:MGI:66576|PMID:8167409 [IDA]) /// 0098978 // glutamatergic synapse (MGI:MGI:6189459|PMID:16501258 [EXP]) /// 1990851 // Wnt-Frizzled-LRP5/6 complex (MGI:MGI:4834177|GO_REF:0000096 [ISO] UniProtKB:P56704)	0005515 // protein binding (MGI:MGI:5437584|PMID:22726442 [IPI] UniProtKB:A6NFA1) /// 0005102 // receptor binding (MGI:MGI:1327700|PMID:9889131 [TAS]) /// 0005109 // frizzled binding (MGI:MGI:4459044|GO_REF:0000033 [IBA] PANTHER:PTN000246517) /// 0005515 // protein binding (MGI:MGI:6114891|PMID:26902720 [IPI] UniProtKB:G3MYZ3|UniProtKB:P43652) /// 0005109 // frizzled binding (MGI:MGI:6201960|PMID:21873635 [IBA] PANTHER:PTN000246517) /// 0048018 // receptor agonist activity (MGI:MGI:4834177|GO_REF:0000096 [ISO] UniProtKB:P56704) /// 0003713 // transcription coactivator activity (MGI:MGI:4835142|PMID:17994217 [IDA]) /// 0005515 // protein binding (MGI:MGI:5512935|PMID:22986341 [IPI] UniProtKB:Q9Y5W5) /// 0048018 // receptor agonist activity (MGI:MGI:4456962|PMID:10557084 [IDA]) /// 0005515 // protein binding (MGI:MGI:3711603|PMID:17462603 [IPI] UniProtKB:P97401|UniProtKB:P97299) /// 0005109 // frizzled binding (MGI:MGI:3814781|PMID:18606138 [IPI] UniProtKB:Q61089) /// 0005515 // protein binding (MGI:MGI:3814781|PMID:18606138 [IPI] UniProtKB:O88572|UniProtKB:Q9D1D6) /// 0005515 // protein binding (MGI:MGI:5700287|PMID:24080158 [IPI] UniProtKB:Q8N474) /// 0005109 // frizzled binding (MGI:MGI:4420746|PMID:19910923 [IDA]) /// 0005515 // protein binding (MGI:MGI:4839454|PMID:12897152 [IPI] UniProtKB:O75581) /// 0005515 // protein binding (MGI:MGI:5607507|PMID:24798332 [IPI] UniProtKB:Q9JJJ7) /// 0039706 // co-receptor binding (MGI:MGI:4834177|GO_REF:0000096 [ISO] UniProtKB:P56704) /// 0005515 // protein binding (MGI:MGI:5424263|PMID:22575959 [IPI] UniProtKB:Q61091) /// 0005515 // protein binding (MGI:MGI:3510085|PMID:15454084 [IPI] UniProtKB:Q01887) /// 0019904 // protein domain specific binding (MGI:MGI:3510085|PMID:15454084 [IPI] UniProtKB:Q01887) /// 0005102 // receptor binding (MGI:MGI:4834177|GO_REF:0000096 [ISO] UniProtKB:P56704) /// 0005515 // protein binding (MGI:MGI:5918530|PMID:23791946 [IPI] UniProtKB:O75581|UniProtKB:Q61091) /// 0005515 // protein binding (MGI:MGI:3801389|PMID:18528331 [IPI] UniProtKB:O75581|UniProtKB:Q61091) /// 0005515 // protein binding (MGI:MGI:1860653|PMID:10866835 [IPI] UniProtKB:Q9CWT0) /// 0005515 // protein binding (MGI:MGI:5914469|PMID:21743455 [IPI] UniProtKB:Q9Y5W5) /// 0005515 // protein binding (MGI:MGI:4833733|PMID:20804755 [IPI] UniProtKB:E9Q612)	wingless-type MMTV integration site family, member 3A	Wnt-3a	protein	taxon:10090	20101220	MGI			342	0.282946	0.212631	27.415	709	0.463916	0.706204	23.3816	908	0.590517	1.496	23.291	444	0.316462	0.286954	23.3748	603	0.45126	0.372831	29.1321	359	0.225148	1.08983	7.47997	1104	0.334845	1.7799	10.9686	415	0.251112	0.866372	8.63128	377	0.133288	0.426563	5.43683	824	0.289114	1.8329	10.201	916	0.655165	1.88675	25.4776	310	0.193035	0.565643	7.29477	2576	0.640166	3.00546	23.3374	603	0.497257	1.28596	27.0556	168	0.136376	0.0915299	20.4483	623	0.480752	1.45785	18.7083	240	0.0719052	0.284312	2.61283	852	0.275378	2.39391	9.84423	720	0.293817	1.42312	9.47391
Wnt9a	11	59306928..59333552	ENSMUSG00000000126	0.30088	-1.68803	-0.755343	0.0228434	0.123998	1	0.311623	-1.17955	-0.238233	0.474774	0.896504	1	0.356641	-1.38557	-0.470483	0.180863	0.49329	1	Wnt9a	MGI	MGI:2446084	Wnt9a		0030182 // neuron differentiation (MGI:MGI:6201960|PMID:21873635 [IBA] PANTHER:PTN000246517) /// 0032331 // negative regulation of chondrocyte differentiation (MGI:MGI:3701031|PMID:16818445 [IMP] MGI:MGI:3701350) /// 0048856 // anatomical structure development (MGI:MGI:3701031|PMID:16818445 [IGI] MGI:MGI:98957) /// 0035115 // embryonic forelimb morphogenesis (MGI:MGI:3055626|PMID:15371327 [IDA]) /// 0045880 // positive regulation of smoothened signaling pathway (MGI:MGI:3701031|PMID:16818445 [IMP] MGI:MGI:3701350) /// 0060548 // negative regulation of cell death (MGI:MGI:4368092|PMID:19422823 [IDA]) /// 0032331 // negative regulation of chondrocyte differentiation (MGI:MGI:3701031|PMID:16818445 [IGI] MGI:MGI:88267) /// 0030182 // neuron differentiation (MGI:MGI:4459044|GO_REF:0000033 [IBA] PANTHER:PTN000246517) /// 0007093 // mitotic cell cycle checkpoint (MGI:MGI:4834177|GO_REF:0000096 [ISO] UniProtKB:O14904) /// 0016055 // Wnt signaling pathway (MGI:MGI:6201960|PMID:21873635 [IBA] PANTHER:PTN000246517) /// 0048704 // embryonic skeletal system morphogenesis (MGI:MGI:3701031|PMID:16818445 [IMP] MGI:MGI:3701350) /// 0045165 // cell fate commitment (MGI:MGI:6201960|PMID:21873635 [IBA] PANTHER:PTN000246517) /// 0007275 // multicellular organism development (MGI:MGI:2152098|GO_REF:0000002 [IEA] InterPro:IPR005817|InterPro:IPR013303) /// 0060070 // canonical Wnt signaling pathway (MGI:MGI:4834177|GO_REF:0000096 [ISO] UniProtKB:O14904) /// 0045597 // positive regulation of cell differentiation (MGI:MGI:3701031|PMID:16818445 [IMP] MGI:MGI:3701350) /// 0060070 // canonical Wnt signaling pathway (MGI:MGI:3701031|PMID:16818445 [IGI] MGI:MGI:88276) /// 0061037 // negative regulation of cartilage development (MGI:MGI:3839710|PMID:19047045 [IDA]) /// 0008285 // negative regulation of cell proliferation (MGI:MGI:4834177|GO_REF:0000096 [ISO] UniProtKB:O14904) /// 0016055 // Wnt signaling pathway (MGI:MGI:4459044|GO_REF:0000033 [IBA] PANTHER:PTN000246517) /// 0043154 // negative regulation of cysteine-type endopeptidase activity involved in apoptotic process (MGI:MGI:4368092|PMID:19422823 [IDA]) /// 0045165 // cell fate commitment (MGI:MGI:4459044|GO_REF:0000033 [IBA] PANTHER:PTN000246517) /// 0007275 // multicellular organism development (MGI:MGI:1354194|GO_REF:0000004 [IEA] UniProtKB-KW:KW-0217)	0005576 // extracellular region (MGI:MGI:1354194|GO_REF:0000004 [IEA] UniProtKB-KW:KW-0964) /// 0005615 // extracellular space (MGI:MGI:4459044|GO_REF:0000033 [IBA] PANTHER:PTN000246517) /// 0005576 // extracellular region (MGI:MGI:2152098|GO_REF:0000002 [IEA] InterPro:IPR005817|InterPro:IPR013303) /// 0005615 // extracellular space (MGI:MGI:6201960|PMID:21873635 [IBA] PANTHER:PTN000246517)	0005515 // protein binding (MGI:MGI:4368092|PMID:19422823 [IPI] UniProtKB:Q64345) /// 0005102 // receptor binding (MGI:MGI:2152098|GO_REF:0000002 [IEA] InterPro:IPR005817|InterPro:IPR013303) /// 0005109 // frizzled binding (MGI:MGI:4459044|GO_REF:0000033 [IBA] PANTHER:PTN000246517) /// 0005109 // frizzled binding (MGI:MGI:6201960|PMID:21873635 [IBA] PANTHER:PTN000246517) /// 0048018 // receptor agonist activity (MGI:MGI:4834177|GO_REF:0000096 [ISO] UniProtKB:O14904)	wingless-type MMTV integration site family, member 9A	Wnt14	protein	taxon:10090	20190210	UniProt			166	0.220357	0.165596	13.3067	294	0.308661	0.469864	9.69562	370	0.386091	0.978112	9.49085	221	0.252739	0.229173	11.6348	238	0.285778	0.23611	11.4982	330	0.33207	1.60739	6.87574	594	0.28907	1.53658	5.9016	324	0.314562	1.08528	6.73863	416	0.235985	0.755226	5.99927	591	0.332714	2.10932	7.31647	371	0.425766	1.22613	10.319	233	0.232794	0.682148	5.48285	1085	0.432631	2.03112	9.8296	283	0.374448	0.968362	12.6977	71	0.0924761	0.062066	8.64185	411	0.508881	1.54315	12.3421	465	0.223534	0.88385	5.06237	735	0.38117	3.31358	8.49238	478	0.312978	1.51593	6.28962
Gm24756	11	complement(59337051..59337146)	ENSMUSG00000093572	0	#N/A	#N/A	#N/A	#N/A	#N/A	0	#N/A	#N/A	#N/A	#N/A	#N/A	0	#N/A	#N/A	#N/A	#N/A	#N/A																	0	0	0	0	0	0	0	0	0	0	0	0	0	0	0	0	0	0	0	0	0	0	0	0	0	0	0	0	0	0	0	0	0	0	0	0	0	0	0	0	0	0	0	0	0	0	0	0	0	0	0	0	0	0	0	0	0	0	0	0	0	0	0	0	0	0	0	0	0	0	0	0	0	0	0	0
Prss38	11	complement(59372669..59375657)	ENSMUSG00000049291	0.0140001	9.82408	3.29632	0.17732	#N/A	1	0.0108496	9.70875	3.27929	0.187056	#N/A	1	0.0266373	18.6629	4.2221	0.0854022	0.344064	1	Prss38	MGI	MGI:2685095	Prss38		0006508 // proteolysis (MGI:MGI:2152098|GO_REF:0000002 [IEA] InterPro:IPR001314|InterPro:IPR001254|InterPro:IPR018114) /// 0006508 // proteolysis (MGI:MGI:1354194|GO_REF:0000004 [IEA] UniProtKB-KW:KW-0645)	0005576 // extracellular region (MGI:MGI:1354194|GO_REF:0000004 [IEA] UniProtKB-KW:KW-0964) /// 0005575 // cellular_component (MGI:MGI:2156816|GO_REF:0000015 [ND])	0004252 // serine-type endopeptidase activity (MGI:MGI:2152098|GO_REF:0000002 [IEA] InterPro:IPR001314|InterPro:IPR001254|InterPro:IPR018114) /// 0016787 // hydrolase activity (MGI:MGI:1354194|GO_REF:0000004 [IEA] UniProtKB-KW:KW-0378) /// 0008236 // serine-type peptidase activity (MGI:MGI:1354194|GO_REF:0000004 [IEA] UniProtKB-KW:KW-0720) /// 0008233 // peptidase activity (MGI:MGI:1354194|GO_REF:0000004 [IEA] UniProtKB-KW:KW-0645)	protease, serine 38	Gm249|LOC216797	protein	taxon:10090	20190210	UniProt			0	0	0	0	0	0	0	0	0	0	0	0	0	0	0	0	0	0	0	0	3	0.0268906	0.130165	0.0625067	1	0.00433491	0.0230426	0.00993535	1	0.00864819	0.0298375	0.0207983	1	0.00505306	0.0161714	0.0144213	5	0.0250736	0.15896	0.0618991	0	0	0	0	0	0	0	0	2	0.00710366	0.0333503	0.0181191	4	0.0471442	0.12192	0.179473	0	0	0	0	2	0.0220581	0.06689	0.0600587	1	0.00428208	0.0169313	0.0108868	6	0.027717	0.240949	0.0693255	9	0.0524919	0.254247	0.118424
Gm15755	11	59375461..59379905	ENSMUSG00000086910	0.0380242	3.75924	1.91044	0.103334	0.300304	1	0.0114839	1.46959	0.555416	0.660249	0.953539	1	0.0683067	7.15357	2.83866	0.0188754	0.157061	1																	1	0.00795127	0.00597531	0.0801609	0	0	0	0	3	0.0187511	0.0475036	0.0769528	0	0	0	0	0	0	0	0	15	0.0904117	0.43764	0.312534	8	0.0233198	0.123958	0.0794828	5	0.029077	0.10032	0.103991	4	0.0135915	0.0434972	0.0576852	10	0.0337211	0.213782	0.123798	4	0.0274963	0.0791843	0.111256	5	0.0299229	0.087682	0.117658	0	0	0	0	0	0	0	0	0	0	0	0	3	0.0222492	0.0674694	0.0900881	22	0.0633478	0.250476	0.23951	20	0.0621269	0.540079	0.231085	32	0.125503	0.607881	0.421063
Snap47	11	complement(59407134..59451186)	ENSMUSG00000009894	0.296045	-1.60673	-0.684131	0.021849	0.120635	1	0.330131	-1.02363	-0.0336953	0.910334	0.988835	1	0.293526	-1.56197	-0.643365	0.0419906	0.241787	1	Snap47	MGI	MGI:1915076	Snap47		0031629 // synaptic vesicle fusion to presynaptic active zone membrane (MGI:MGI:4459044|GO_REF:0000033 [IBA] PANTHER:PTN000447754) /// 0098967 // exocytic insertion of neurotransmitter receptor to postsynaptic membrane (MGI:MGI:5494785|PMID:23395379 [EXP]) /// 0060291 // long-term synaptic potentiation (MGI:MGI:5494785|PMID:23395379 [IMP]) /// 0006887 // exocytosis (MGI:MGI:6201960|PMID:21873635 [IBA] PANTHER:PTN000447753) /// 0006887 // exocytosis (MGI:MGI:4459044|GO_REF:0000033 [IBA] PANTHER:PTN000447753) /// 0031629 // synaptic vesicle fusion to presynaptic active zone membrane (MGI:MGI:6201960|PMID:21873635 [IBA] PANTHER:PTN000447754) /// 0098967 // exocytic insertion of neurotransmitter receptor to postsynaptic membrane (MGI:MGI:5494785|PMID:23395379 [IMP]) /// 0099003 // vesicle-mediated transport in synapse (MGI:MGI:5494785|PMID:23395379 [IDA]) /// 0006906 // vesicle fusion (MGI:MGI:6201960|PMID:21873635 [IBA] PANTHER:PTN000447753) /// 0016082 // synaptic vesicle priming (MGI:MGI:4459044|GO_REF:0000033 [IBA] PANTHER:PTN000447754) /// 0099003 // vesicle-mediated transport in synapse (MGI:MGI:5494785|PMID:23395379 [EXP]) /// 0099003 // vesicle-mediated transport in synapse (MGI:MGI:5494785|PMID:23395379 [IMP]) /// 0098967 // exocytic insertion of neurotransmitter receptor to postsynaptic membrane (MGI:MGI:5494785|PMID:23395379 [IDA]) /// 0006906 // vesicle fusion (MGI:MGI:4459044|GO_REF:0000033 [IBA] PANTHER:PTN000447753) /// 0016082 // synaptic vesicle priming (MGI:MGI:6201960|PMID:21873635 [IBA] PANTHER:PTN000447754)	0032279 // asymmetric synapse (MGI:MGI:4417868|GO_REF:0000096 [ISO] RGD:735194) /// 0031201 // SNARE complex (MGI:MGI:6201960|PMID:21873635 [IBA] PANTHER:PTN000447753) /// 0098686 /// 0043025 // neuronal cell body (MGI:MGI:5494785|PMID:23395379 [IDA]) /// 0098978 // glutamatergic synapse (MGI:MGI:5494785|PMID:23395379 [EXP]) /// 0031083 // BLOC-1 complex (MGI:MGI:4834177|GO_REF:0000096 [ISO] UniProtKB:Q5SQN1) /// 0098978 // glutamatergic synapse (MGI:MGI:5494785|PMID:23395379 [IMP]) /// 0005886 // plasma membrane (MGI:MGI:4459044|GO_REF:0000033 [IBA] PANTHER:PTN000447752) /// 0005886 // plasma membrane (MGI:MGI:6201960|PMID:21873635 [IBA] PANTHER:PTN000447752) /// 0014069 // postsynaptic density (MGI:MGI:4417868|GO_REF:0000096 [ISO] RGD:735194) /// 0030425 // dendrite (MGI:MGI:5494785|PMID:23395379 [IDA]) /// 0016020 // membrane (MGI:MGI:5494785|PMID:23395379 [IDA]) /// 0098978 // glutamatergic synapse (MGI:MGI:5494785|PMID:23395379 [IDA]) /// 0030672 // synaptic vesicle membrane (MGI:MGI:3689456|PMID:16621800 [IDA]) /// 0031201 // SNARE complex (MGI:MGI:4459044|GO_REF:0000033 [IBA] PANTHER:PTN000447753) /// 0005737 // cytoplasm (MGI:MGI:1354194|GO_REF:0000004 [IEA] UniProtKB-KW:KW-0963)	0019905 // syntaxin binding (MGI:MGI:6201960|PMID:21873635 [IBA] PANTHER:PTN000447753) /// 0019905 // syntaxin binding (MGI:MGI:4459044|GO_REF:0000033 [IBA] PANTHER:PTN000447753) /// 0005484 // SNAP receptor activity (MGI:MGI:6201960|PMID:21873635 [IBA] PANTHER:PTN000447753) /// 0005484 // SNAP receptor activity (MGI:MGI:4459044|GO_REF:0000033 [IBA] PANTHER:PTN000447753)	synaptosomal-associated protein, 47	1110031B06Rik|SNAP-47	protein	taxon:10090	20170228	GO_Central			236	0.189341	0.142288	18.918	545	0.345816	0.526424	17.9732	594	0.374618	0.949047	15.2367	289	0.199752	0.181127	15.2147	355	0.257628	0.212853	17.1507	474	0.288276	1.39541	9.87606	1485	0.436774	2.32171	14.754	652	0.382581	1.31996	13.5605	400	0.13714	0.438892	5.76852	692	0.235453	1.49271	8.56683	613	0.425179	1.22444	17.05	640	0.386465	1.13244	15.0602	1900	0.457884	2.14968	17.2131	325	0.259898	0.672123	14.5822	154	0.121229	0.0813636	18.7443	470	0.351712	1.06655	14.1138	673	0.195533	0.773134	7.32682	947	0.296822	2.58032	10.9419	834	0.330039	1.59857	10.9739
Jmjd4	11	59450045..59458567	ENSMUSG00000036819	1.11408	-1.02969	-0.0422144	0.895902	0.952638	1	0.941309	1.14912	0.20053	0.536518	0.917393	1	1.07927	-1.04304	-0.0607902	0.858921	0.948966	1	Jmjd4	MGI	MGI:2144404	Jmjd4		0018126 // protein hydroxylation (MGI:MGI:4834177|GO_REF:0000096 [ISO] UniProtKB:Q9H9V9) /// 0045905 // positive regulation of translational termination (MGI:MGI:4834177|GO_REF:0000096 [ISO] UniProtKB:Q9H9V9) /// 0055114 // oxidation-reduction process (MGI:MGI:1354194|GO_REF:0000004 [IEA] UniProtKB-KW:KW-0560)	0005737 // cytoplasm (MGI:MGI:4834177|GO_REF:0000096 [ISO] UniProtKB:Q9H9V9)	0016706 // oxidoreductase activity, acting on paired donors, with incorporation or reduction of molecular oxygen, 2-oxoglutarate as one donor, and incorporation of one atom each of oxygen into both donors (MGI:MGI:4834177|GO_REF:0000096 [ISO] UniProtKB:Q9H9V9) /// 0046872 // metal ion binding (MGI:MGI:1354194|GO_REF:0000004 [IEA] UniProtKB-KW:KW-0479) /// 0016491 // oxidoreductase activity (MGI:MGI:1354194|GO_REF:0000004 [IEA] UniProtKB-KW:KW-0560) /// 0051213 // dioxygenase activity (MGI:MGI:1354194|GO_REF:0000004 [IEA] UniProtKB-KW:KW-0223)	jumonji domain containing 4		protein	taxon:10090	20181107	MGI			97	0.402242	0.302282	7.7756	220	0.72153	1.09836	7.25522	282	0.919251	2.32881	7.23356	140	0.500156	0.45352	7.37044	213	0.798965	0.660106	10.2904	417	1.31084	6.34514	8.68843	658	1.00032	5.31729	6.53746	462	1.4012	4.83434	9.60879	458	0.811621	2.59745	6.60496	595	1.0464	6.63389	7.36599	291	1.04325	3.00436	8.09386	552	1.72287	5.04846	12.9894	680	0.847021	3.97661	6.16049	172	0.710936	1.83856	7.71735	94	0.382469	0.256697	11.4413	227	0.878007	2.66251	6.81667	730	1.09625	4.33456	7.94737	604	0.978511	8.50636	6.97877	667	1.3643	6.60805	8.77652
Zfp867	11	complement(59461197..59472474)	ENSMUSG00000054519	0.658189	1.63915	0.712949	0.0700189	0.241909	1	0.314541	-1.01567	-0.0224256	0.955115	0.994293	1	0.656438	1.67531	0.744431	0.0740659	0.321062	1	Zfp867	MGI	MGI:2681848	Zfp867		0008150 // biological_process (MGI:MGI:2156816|GO_REF:0000015 [ND])	0005575 // cellular_component (MGI:MGI:2156816|GO_REF:0000015 [ND])	0003674 // molecular_function (MGI:MGI:2156816|GO_REF:0000015 [ND])	zinc finger protein 867		protein	taxon:10090	20100202	MGI			24	0.0752121	0.0565212	1.92386	141	0.349471	0.531988	4.64994	186	0.458204	1.1608	4.77107	62	0.16739	0.151782	3.26405	71	0.201264	0.166285	3.43015	350	0.831459	4.0247	7.29245	501	0.575588	3.05959	4.97761	320	0.733447	2.5305	6.65544	212	0.283912	0.908609	3.05732	652	0.86654	5.49363	8.07164	172	0.465997	1.34198	4.784	185	0.436361	1.27865	4.35333	497	0.467845	2.19645	4.50259	54	0.168677	0.436217	2.42289	11	0.0338237	0.022701	1.33888	165	0.482299	1.46254	4.95485	533	0.604889	2.39172	5.80267	585	0.716218	6.2262	6.75924	532	0.822347	3.98309	7.00017
Zkscan17	11	complement(59485520..59526751)	ENSMUSG00000020472	0.946323	1.20031	0.263405	0.292365	0.541635	1	0.680228	1.14293	0.192737	0.442501	0.88493	1	1.01177	1.30933	0.388826	0.142586	0.44193	1	Zkscan17	MGI	MGI:2679270	Zkscan17		0045893 // positive regulation of transcription, DNA-templated (MGI:MGI:3715398|PMID:17521633 [IDA]) /// 0045893 // positive regulation of transcription, DNA-templated (MGI:MGI:6201960|PMID:21873635 [IBA] PANTHER:PTN002224954) /// 0006355 // regulation of transcription, DNA-templated (MGI:MGI:2152098|GO_REF:0000002 [IEA] InterPro:IPR001909|InterPro:IPR036051|InterPro:IPR003309|InterPro:IPR027767) /// 0000122 // negative regulation of transcription from RNA polymerase II promoter (MGI:MGI:3045680|PMID:15169884 [IDA]) /// 0045893 // positive regulation of transcription, DNA-templated (MGI:MGI:4459044|GO_REF:0000033 [IBA] PANTHER:PTN002224954)	0005634 // nucleus (MGI:MGI:6201960|PMID:21873635 [IBA] PANTHER:PTN002224954) /// 0005622 // intracellular (MGI:MGI:2152098|GO_REF:0000002 [IEA] InterPro:IPR001909|InterPro:IPR036051) /// 0005634 // nucleus (MGI:MGI:3715398|PMID:17521633 [IDA]) /// 0005634 // nucleus (MGI:MGI:4837326|PMID:20538088 [IDA]) /// 0005634 // nucleus (MGI:MGI:4459044|GO_REF:0000033 [IBA] PANTHER:PTN002224954) /// 0005634 // nucleus (MGI:MGI:3045680|PMID:15169884 [IDA]) /// 0016604 // nuclear body (MGI:MGI:4837326|PMID:20538088 [IDA])	0003677 // DNA binding (MGI:MGI:3715398|PMID:17521633 [IDA]) /// 0043621 // protein self-association (MGI:MGI:4837326|PMID:20538088 [IPI] UniProtKB:Q5SXI5-1|UniProtKB:Q5SXI5-2) /// 0003677 // DNA binding (MGI:MGI:6201960|PMID:21873635 [IBA] PANTHER:PTN002224954) /// 0005515 // protein binding (MGI:MGI:3715398|PMID:17521633 [IPI] UniProtKB:Q62315) /// 0046872 // metal ion binding (MGI:MGI:1354194|GO_REF:0000004 [IEA] UniProtKB-KW:KW-0479) /// 0005515 // protein binding (MGI:MGI:3045680|PMID:15169884 [IPI] UniProtKB:O88491) /// 0043621 // protein self-association (MGI:MGI:4837326|PMID:20538088 [IDA]) /// 0003677 // DNA binding (MGI:MGI:3045680|PMID:15169884 [IDA]) /// 0003676 // nucleic acid binding (MGI:MGI:2152098|GO_REF:0000002 [IEA] InterPro:IPR001909|InterPro:IPR036051|InterPro:IPR013087) /// 0003677 // DNA binding (MGI:MGI:4459044|GO_REF:0000033 [IBA] PANTHER:PTN002224954) /// 0003700 // transcription factor activity, sequence-specific DNA binding (MGI:MGI:2152098|GO_REF:0000002 [IEA] InterPro:IPR003309)	zinc finger with KRAB and SCAN domains 17	Nizp1|Zfp496	protein	taxon:10090	20101223	MGI		PR:Q5SXI5-1	296	0.253726	0.190673	23.7276	833	0.564722	0.859658	27.4709	1073	0.723008	1.83165	27.5235	536	0.395822	0.358915	28.2182	558	0.432654	0.357459	26.958	1578	1.02536	4.9633	32.8785	2377	0.746966	3.97056	23.6163	1845	1.15668	3.99071	38.3728	2437	0.892692	2.8569	35.1447	2503	0.909913	5.7686	30.9867	1152	0.853699	2.45849	32.0417	1192	0.769038	2.25348	28.0496	3216	0.828055	3.88757	29.1355	942	0.804843	2.08141	42.2659	173	0.145503	0.0976554	21.0569	1615	1.29123	3.91557	48.4974	2839	0.881275	3.48454	30.9077	2574	0.861977	7.4933	29.7407	2395	1.01262	4.90469	31.5139
4933439C10Rik	11	59505662..59513647	ENSMUSG00000072893	0.126829	-13.9765	-3.80493	0.00171415	0.0219646	1	0.186198	1.08663	0.119857	0.920074	0.990488	1	0.126829	-748.015	-9.54692	2.04598e-05	0.00169116	0.624923	4933439C10Rik	MGI	MGI:1921726	4933439C10Rik		0008150 // biological_process (MGI:MGI:2156816|GO_REF:0000015 [ND])	0005575 // cellular_component (MGI:MGI:2156816|GO_REF:0000015 [ND])	0003674 // molecular_function (MGI:MGI:2156816|GO_REF:0000015 [ND])	RIKEN cDNA 4933439C10 gene		protein	taxon:10090	20100202	MGI			34	0.150473	0.113079	2.72547	56	0.196012	0.298383	1.84678	0	0	0	0	3	0.0114383	0.0103718	0.157938	69	0.276223	0.228216	3.33352	0	0	0	0	56	0.0908583	0.482965	0.55638	0	0	0	0	0	0	0	0	0	0	0	0	16	0.0612178	0.176296	0.445023	186	0.619569	1.8155	4.37686	0	0	0	0	39	0.17204	0.444914	1.74986	18	0.0781635	0.05246	2.19089	0	0	0	0	0	0	0	0	0	0	0	0	0	0	0	0
Nlrp3	11	59541568..59566956	ENSMUSG00000032691	0.833984	1.08761	0.121166	0.821384	0.916026	1	0.469217	-2.00337	-1.00243	0.062604	0.46597	1	0.764367	-1.06182	-0.0865412	0.879163	0.957442	1	Nlrp3	MGI	MGI:2653833	Nlrp3		1901223 // negative regulation of NIK/NF-kappaB signaling (MGI:MGI:4459044|GO_REF:0000033 [IBA] PANTHER:PTN000648032) /// 0002830 // positive regulation of type 2 immune response (MGI:MGI:5689221|PMID:26098997 [IMP]) /// 0050718 // positive regulation of interleukin-1 beta secretion (MGI:MGI:6095076|PMID:28847925 [IDA]) /// 0050718 // positive regulation of interleukin-1 beta secretion (MGI:MGI:4459044|GO_REF:0000033 [IBA] PANTHER:PTN000648032) /// 0050830 // defense response to Gram-positive bacterium (MGI:MGI:5790524|PMID:27374331 [IMP]) /// 0071222 // cellular response to lipopolysaccharide (MGI:MGI:4834177|GO_REF:0000096 [ISO] UniProtKB:Q96P20) /// 0071222 // cellular response to lipopolysaccharide (MGI:MGI:6095076|PMID:28847925 [IDA]) /// 0050718 // positive regulation of interleukin-1 beta secretion (MGI:MGI:6201960|PMID:21873635 [IBA] PANTHER:PTN000648032) /// 0032611 // interleukin-1 beta production (MGI:MGI:5446983|PMID:22753929 [IMP] MGI:MGI:5465108) /// 0006919 // activation of cysteine-type endopeptidase activity involved in apoptotic process (MGI:MGI:3697006|PMID:17008311 [IMP] MGI:MGI:3686871) /// 0050701 // interleukin-1 secretion (MGI:MGI:3697006|PMID:17008311 [IMP] MGI:MGI:3686871) /// 0006954 // inflammatory response (MGI:MGI:4834177|GO_REF:0000096 [ISO] UniProtKB:Q96P20) /// 1901223 // negative regulation of NIK/NF-kappaB signaling (MGI:MGI:6201960|PMID:21873635 [IBA] PANTHER:PTN000648032) /// 0043280 // positive regulation of cysteine-type endopeptidase activity involved in apoptotic process (MGI:MGI:6201960|PMID:21873635 [IBA] PANTHER:PTN000648032) /// 1901223 // negative regulation of NIK/NF-kappaB signaling (MGI:MGI:4834177|GO_REF:0000096 [ISO] UniProtKB:Q96P20) /// 0032621 // interleukin-18 production (MGI:MGI:3697006|PMID:17008311 [IMP] MGI:MGI:3686871) /// 0043280 // positive regulation of cysteine-type endopeptidase activity involved in apoptotic process (MGI:MGI:4834177|GO_REF:0000096 [ISO] UniProtKB:Q96P20) /// 0006954 // inflammatory response (MGI:MGI:6095076|PMID:28847925 [IDA]) /// 0045944 // positive regulation of transcription from RNA polymerase II promoter (MGI:MGI:5689221|PMID:26098997 [IDA]) /// 0050727 // regulation of inflammatory response (MGI:MGI:5311078|PMID:22297845 [IMP] MGI:MGI:3686871) /// 0050718 // positive regulation of interleukin-1 beta secretion (MGI:MGI:5790524|PMID:27374331 [IMP]) /// 0045630 // positive regulation of T-helper 2 cell differentiation (MGI:MGI:5689221|PMID:26098997 [IMP]) /// 0032753 // positive regulation of interleukin-4 production (MGI:MGI:5689221|PMID:26098997 [IDA]) /// 0051607 // defense response to virus (MGI:MGI:3697006|PMID:17008311 [IMP] MGI:MGI:3686871) /// 0050718 // positive regulation of interleukin-1 beta secretion (MGI:MGI:5547461|PMID:23997220 [IGI] MGI:MGI:2686159) /// 0032088 // negative regulation of NF-kappaB transcription factor activity (MGI:MGI:4834177|GO_REF:0000096 [ISO] UniProtKB:Q96P20) /// 0002674 // negative regulation of acute inflammatory response (MGI:MGI:4834177|GO_REF:0000096 [ISO] UniProtKB:Q96P20) /// 0050718 // positive regulation of interleukin-1 beta secretion (MGI:MGI:5468674|PMID:22002608 [IGI] MGI:MGI:1931465|MGI:MGI:107700) /// 0071224 // cellular response to peptidoglycan (MGI:MGI:5790524|PMID:27374331 [IMP]) /// 2000321 // positive regulation of T-helper 17 cell differentiation (MGI:MGI:5689221|PMID:26098997 [IMP]) /// 0032754 // positive regulation of interleukin-5 production (MGI:MGI:5689221|PMID:26098997 [IMP]) /// 0043280 // positive regulation of cysteine-type endopeptidase activity involved in apoptotic process (MGI:MGI:4459044|GO_REF:0000033 [IBA] PANTHER:PTN000648032) /// 0045087 // innate immune response (MGI:MGI:1354194|GO_REF:0000004 [IEA] UniProtKB-KW:KW-0399) /// 2000553 // positive regulation of T-helper 2 cell cytokine production (MGI:MGI:5689221|PMID:26098997 [IMP]) /// 0050728 // negative regulation of inflammatory response (MGI:MGI:4834177|GO_REF:0000096 [ISO] UniProtKB:Q96P20) /// 0002374 // cytokine secretion involved in immune response (MGI:MGI:5790524|PMID:27374331 [IMP]) /// 0044546 // NLRP3 inflammasome complex assembly (MGI:MGI:5446983|PMID:22753929 [IMP] MGI:MGI:5465108) /// 0032736 // positive regulation of interleukin-13 production (MGI:MGI:5689221|PMID:26098997 [IMP]) /// 0002376 // immune system process (MGI:MGI:1354194|GO_REF:0000004 [IEA] UniProtKB-KW:KW-0391) /// 0051092 // positive regulation of NF-kappaB transcription factor activity (MGI:MGI:4834177|GO_REF:0000096 [ISO] UniProtKB:Q96P20) /// 0050713 // negative regulation of interleukin-1 beta secretion (MGI:MGI:4834177|GO_REF:0000096 [ISO] UniProtKB:Q96P20) /// 0050718 // positive regulation of interleukin-1 beta secretion (MGI:MGI:4834177|GO_REF:0000096 [ISO] UniProtKB:Q96P20)	0005576 // extracellular region (MGI:MGI:1354194|GO_REF:0000004 [IEA] UniProtKB-KW:KW-0964) /// 0061702 // inflammasome complex (MGI:MGI:1354194|GO_REF:0000004 [IEA] UniProtKB-KW:KW-1271) /// 0005737 // cytoplasm (MGI:MGI:4834177|GO_REF:0000096 [ISO] UniProtKB:Q96P20) /// 0072559 // NLRP3 inflammasome complex (MGI:MGI:4834177|GO_REF:0000096 [ISO] UniProtKB:Q96P20) /// 0005634 // nucleus (MGI:MGI:5689221|PMID:26098997 [IDA]) /// 0005783 // endoplasmic reticulum (MGI:MGI:1354194|GO_REF:0000004 [IEA] UniProtKB-KW:KW-0256) /// 0000139 // Golgi membrane (MGI:MGI:4834177|GO_REF:0000096 [ISO] UniProtKB:Q96P20) /// 0072559 // NLRP3 inflammasome complex (MGI:MGI:5790524|PMID:27374331 [IMP]) /// 0005737 // cytoplasm (MGI:MGI:5689221|PMID:26098997 [IDA])	0005515 // protein binding (MGI:MGI:5915552|PMID:25605870 [IPI] UniProtKB:Q9EPB4) /// 0005515 // protein binding (MGI:MGI:5432942|PMID:22801494 [IPI] UniProtKB:Q03963) /// 0005515 // protein binding (MGI:MGI:5319585|PMID:22461501 [IPI] UniProtKB:Q8CFB4) /// 0005515 // protein binding (MGI:MGI:5466621|PMID:23143333 [IPI] UniProtKB:Q9EPB4) /// 0005524 // ATP binding (MGI:MGI:1354194|GO_REF:0000004 [IEA] UniProtKB-KW:KW-0067) /// 0008134 // transcription factor binding (MGI:MGI:5689221|PMID:26098997 [IDA]) /// 0042802 // identical protein binding (MGI:MGI:4834177|GO_REF:0000096 [ISO] UniProtKB:Q96P20) /// 0005515 // protein binding (MGI:MGI:5751332|PMID:26814970 [IPI] UniProtKB:Q9ES74) /// 0005515 // protein binding (MGI:MGI:5432942|PMID:22801494 [IPI] UniProtKB:Q03963|UniProtKB:Q9EPB4) /// 0043565 // sequence-specific DNA binding (MGI:MGI:5689221|PMID:26098997 [IDA]) /// 0000166 // nucleotide binding (MGI:MGI:1354194|GO_REF:0000004 [IEA] UniProtKB-KW:KW-0547) /// 0005515 // protein binding (MGI:MGI:5689221|PMID:26098997 [IPI] UniProtKB:Q64287)	NLR family, pyrin domain containing 3	Cias1|cryopyrin|Mmig1|NALP3|Pypaf1	protein	taxon:10090	20181221	MGI			347	0.48305	0.363008	27.8158	584	0.642971	0.978773	19.2593	493	0.539485	1.36672	12.6459	242	0.290228	0.263167	12.7403	310	0.390352	0.322509	14.9767	425	0.448486	2.17091	8.85512	496	0.253129	1.34553	4.92794	442	0.450016	1.55262	9.19283	4513	2.68473	8.59198	65.0834	565	0.333562	2.11469	6.9946	397	0.477784	1.37593	11.0421	137	0.143543	0.420617	3.22382	1559	0.651896	3.06053	14.1238	162	0.224783	0.581313	7.26867	65	0.0887827	0.0595871	7.91155	380	0.493404	1.49622	11.4112	3868	1.94994	7.71003	42.1102	479	0.260502	2.26459	5.53449	515	0.35362	1.71278	6.77648
Olfr222	11	complement(59570255..59576235)	ENSMUSG00000059610	0.00296541	-2.75998	-1.46466	0.317991	#N/A	1	0.00296541	-10.8809	-3.44372	0.138394	#N/A	1	0.00627379	1.00691	0.00993902	0.994312	#N/A	1	Olfr222	MGI	MGI:3030056	Olfr222		0007608 // sensory perception of smell (MGI:MGI:3029684|PMID:14611657 [ISA] protein_id:AAC37675) /// 0050911 // detection of chemical stimulus involved in sensory perception of smell (MGI:MGI:6201960|PMID:21873635 [IBA] MGI:MGI:3030792|MGI:MGI:3030794|MGI:MGI:3030795|PANTHER:PTN001244106) /// 0007186 // G-protein coupled receptor signaling pathway (MGI:MGI:3029684|PMID:14611657 [ISA] protein_id:AAC37675)	0016021 // integral component of membrane (MGI:MGI:3029684|PMID:14611657 [ISA] protein_id:AAC37675)	0004984 // olfactory receptor activity (MGI:MGI:6201960|PMID:21873635 [IBA] PANTHER:PTN001244106) /// 0004984 // olfactory receptor activity (MGI:MGI:3029684|PMID:14611657 [ISA] protein_id:AAC37675) /// 0004984 // olfactory receptor activity (MGI:MGI:4459044|GO_REF:0000033 [IBA] PANTHER:PTN001244106)	olfactory receptor 222	GA_x6K02SYYHDF-1415-2371|MOR256-45P	protein	taxon:10090	20170228	GO_Central			0	0	0	0	0	0	0	0	1	0.00464519	0.011768	0.0256509	2	0.0101818	0.00923246	0.105292	0	0	0	0	0	0	0	0	2	0.00433274	0.023031	0.0198707	0	0	0	0	1	0.00252526	0.00808164	0.0144213	0	0	0	0	0	0	0	0	0	0	0	0	0	0	0	0	0	0	0	0	0	0	0	0	3	0.0165353	0.0501424	0.0900881	4	0.00855986	0.0338455	0.0435472	0	0	0	0	0	0	0	0
Olfr223	11	complement(59588497..59593289)	ENSMUSG00000048919	0.0100838	13.5398	3.75914	0.144623	#N/A	1	0	-1.3217	-0.402394	0.900747	#N/A	1	0.00811635	10.2801	3.36178	0.201771	#N/A	1	Olfr223	MGI	MGI:3030057	Olfr223		0007608 // sensory perception of smell (MGI:MGI:3029684|PMID:14611657 [ISA] protein_id:AAC37675) /// 0050911 // detection of chemical stimulus involved in sensory perception of smell (MGI:MGI:6201960|PMID:21873635 [IBA] MGI:MGI:3030792|MGI:MGI:3030794|MGI:MGI:3030795|PANTHER:PTN001244106) /// 0007186 // G-protein coupled receptor signaling pathway (MGI:MGI:3029684|PMID:14611657 [ISA] protein_id:AAC37675)	0016021 // integral component of membrane (MGI:MGI:3029684|PMID:14611657 [ISA] protein_id:AAC37675)	0004984 // olfactory receptor activity (MGI:MGI:6201960|PMID:21873635 [IBA] PANTHER:PTN001244106) /// 0004984 // olfactory receptor activity (MGI:MGI:3029684|PMID:14611657 [ISA] protein_id:AAC37675) /// 0004984 // olfactory receptor activity (MGI:MGI:4459044|GO_REF:0000033 [IBA] PANTHER:PTN001244106)	olfactory receptor 223	GA_x6K02T000SA-78-1037|MOR256-30	protein	taxon:10090	20170228	GO_Central			0	0	0	0	0	0	0	0	0	0	0	0	0	0	0	0	0	0	0	0	0	0	0	0	0	0	0	0	0	0	0	0	16	0.0504189	0.161356	0.230741	0	0	0	0	0	0	0	0	0	0	0	0	0	0	0	0	0	0	0	0	0	0	0	0	0	0	0	0	10	0.0267038	0.105586	0.108868	2	0.00576161	0.0500866	0.0231085	0	0	0	0
Olfr225	11	59610585..59615060	ENSMUSG00000044061	0.0637904	2.45786	1.2974	0.280186	0.52881	1	0.0342523	1.5785	0.658552	0.593218	0.935343	1	0.0197347	-1.35069	-0.433697	0.737846	0.90343	1																	0	0	0	0	9	0.0562052	0.0855593	0.296805	5	0.0310354	0.0786243	0.128255	0	0	0	0	1	0.00714251	0.00590114	0.0483119	5	0.0299285	0.14487	0.104178	1	0.00289478	0.0153875	0.00993535	0	0	0	0	58	0.195712	0.626342	0.836436	27	0.0904163	0.573215	0.334255	11	0.0750912	0.216249	0.305954	0	0	0	0	14	0.0332059	0.155896	0.126834	8	0.0629643	0.162832	0.358946	0	0	0	0	0	0	0	0	20	0.05719	0.226128	0.217736	2	0.00616966	0.0536339	0.0231085	4	0.0155792	0.0754588	0.0526328
Mprip	11	59661305..59780860	ENSMUSG00000005417	2.78237	-1.29357	-0.371364	0.190132	0.424159	1	2.44504	-1.14125	-0.19062	0.501352	0.905014	1	2.7877	-1.27763	-0.353468	0.239694	0.560416	1	Mprip	MGI	MGI:1349438	Mprip		0032507 // maintenance of protein location in cell (MGI:MGI:4417868|GO_REF:0000096 [ISO] RGD:619947) /// 0001934 // positive regulation of protein phosphorylation (MGI:MGI:4417868|GO_REF:0000096 [ISO] RGD:619947) /// 0035509 // negative regulation of myosin-light-chain-phosphatase activity (MGI:MGI:4417868|GO_REF:0000096 [ISO] RGD:619947)	0015629 // actin cytoskeleton (MGI:MGI:4834177|GO_REF:0000096 [ISO] UniProtKB:Q6WCQ1) /// 0005829 // cytosol (MGI:MGI:4834177|GO_REF:0000096 [ISO] UniProtKB:Q6WCQ1) /// 0005856 // cytoskeleton (MGI:MGI:1354194|GO_REF:0000004 [IEA] UniProtKB-KW:KW-0206) /// 0001725 // stress fiber (MGI:MGI:4417868|GO_REF:0000096 [ISO] RGD:619947) /// 0005737 // cytoplasm (MGI:MGI:1354194|GO_REF:0000004 [IEA] UniProtKB-KW:KW-0963)	0003779 // actin binding (MGI:MGI:1354194|GO_REF:0000004 [IEA] UniProtKB-KW:KW-0009)	myosin phosphatase Rho interacting protein	Gm34094|p116 Rho interacting protein|p116Rip|Rhoip3|RIP3	protein	taxon:10090	20150119	MGI			4533	1.34006	1.00704	363.369	11480	2.68407	4.08588	378.591	12257	2.84833	7.21588	314.404	6525	1.6618	1.50685	343.515	8080	2.16063	1.78512	390.36	11299	2.53206	12.2565	235.421	22113	2.39653	12.7389	219.7	13177	2.84903	9.82953	274.059	25150	3.17722	10.1681	362.696	23586	2.95703	18.7468	291.99	11739	3.00017	8.63994	326.508	14080	3.13283	9.18001	331.324	36213	3.21567	15.097	328.073	7940	2.33961	6.05048	356.254	1851	0.536903	0.360346	225.297	9764	2.69228	8.1642	293.207	32408	3.46946	13.7182	352.82	21812	2.5191	21.899	252.021	16939	2.46997	11.9635	222.887
1700007J10Rik	11	complement(59725917..59740154)	ENSMUSG00000086330	0.391011	26.6677	4.73702	7.90189e-07	6.97407e-05	0.0241355	0.217242	15.3702	3.94207	4.1846e-05	0.00471298	1	0.483437	32.0518	5.00233	7.47007e-07	0.000133493	0.0228166																	0	0	0	0	0	0	0	0	32	0.0624423	0.15819	0.82083	0	0	0	0	0	0	0	0	49	0.0922045	0.446318	1.02094	297	0.27028	1.4367	2.9508	316	0.573706	1.97936	6.57225	630	0.668301	2.13877	9.08543	333	0.350565	2.22249	4.12248	120	0.257525	0.741623	3.33767	242	0.45214	1.32489	5.69463	505	0.376548	1.76782	4.57507	0	0	0	0	0	0	0	0	307	0.71081	2.15549	9.21902	346	0.311034	1.22982	3.76684	54	0.052368	0.455244	0.62393	702	0.859535	4.16321	9.23706
Gm12264	11	complement(59775286..59780321)	ENSMUSG00000086536	6.15679	-1.10859	-0.14873	0.625454	0.809949	1	4.32656	-1.2921	-0.369714	0.226462	0.753893	1	5.51204	-1.22193	-0.289166	0.370894	0.681105	1																	290	2.03526	1.52948	23.2467	877	4.86786	7.41018	28.922	1603	8.84353	22.4039	41.1185	416	2.51523	2.2807	21.9007	531	3.37093	2.78506	25.6536	1203	6.40007	30.9797	25.0652	2503	6.43993	34.232	24.8682	1445	7.41709	25.59	30.0535	1806	5.41642	17.3343	26.0449	1717	5.11043	32.3988	21.2561	1065	6.46176	18.6087	29.6219	500	2.64113	7.7392	11.7658	2577	5.43258	25.505	23.3464	244	1.70686	4.41413	10.9479	280	1.92812	1.29407	34.0805	620	4.05854	12.3073	18.6182	2417	6.14287	24.2888	26.3134	2081	5.70568	49.6004	24.0444	1774	6.14106	29.7446	23.3427
Pld6	11	complement(59783897..59787645)	ENSMUSG00000043648	0.475094	1.47706	0.562727	0.362968	0.61088	1	0.273418	1.04538	0.0640214	0.918868	0.990488	1	0.551603	1.73997	0.79906	0.221903	0.542016	1	Pld6	MGI	MGI:2687283	Pld6		0007283 // spermatogenesis (MGI:MGI:1354194|GO_REF:0000004 [IEA] UniProtKB-KW:KW-0744) /// 0051321 // meiotic cell cycle (MGI:MGI:4943609|PMID:21397848 [IMP]) /// 0043046 // DNA methylation involved in gamete generation (MGI:MGI:4943610|PMID:21397847 [IMP]) /// 0030719 // P granule organization (MGI:MGI:4943609|PMID:21397848 [IMP]) /// 0007286 // spermatid development (MGI:MGI:4943609|PMID:21397848 [IMP]) /// 0007286 // spermatid development (MGI:MGI:4943610|PMID:21397847 [IMP]) /// 0006629 // lipid metabolic process (MGI:MGI:1354194|GO_REF:0000004 [IEA] UniProtKB-KW:KW-0443) /// 0034587 // piRNA metabolic process (MGI:MGI:4943610|PMID:21397847 [IMP]) /// 0051321 // meiotic cell cycle (MGI:MGI:4943610|PMID:21397847 [IMP]) /// 0034587 // piRNA metabolic process (MGI:MGI:4459044|GO_REF:0000033 [IBA] PANTHER:PTN000478646) /// 0034587 // piRNA metabolic process (MGI:MGI:4943609|PMID:21397848 [IMP]) /// 0034587 // piRNA metabolic process (MGI:MGI:6201960|PMID:21873635 [IBA] PANTHER:PTN000478646) /// 0030154 // cell differentiation (MGI:MGI:1354194|GO_REF:0000004 [IEA] UniProtKB-KW:KW-0221) /// 0010636 // positive regulation of mitochondrial fusion (MGI:MGI:2154458|GO_REF:0000008 [ISO] UniProtKB:Q8N2A8) /// 0016042 // lipid catabolic process (MGI:MGI:1354194|GO_REF:0000004 [IEA] UniProtKB-KW:KW-0442)	0005739 // mitochondrion (MGI:MGI:1354194|GO_REF:0000004 [IEA] UniProtKB-KW:KW-0496) /// 0005741 // mitochondrial outer membrane (MGI:MGI:4943610|PMID:21397847 [IDA]) /// 0016021 // integral component of membrane (MGI:MGI:1354194|GO_REF:0000004 [IEA] UniProtKB-KW:KW-0812) /// 0016020 // membrane (MGI:MGI:1354194|GO_REF:0000004 [IEA] UniProtKB-KW:KW-0472) /// 0005741 // mitochondrial outer membrane (MGI:MGI:4459044|GO_REF:0000033 [IBA] PANTHER:PTN000478646) /// 0005741 // mitochondrial outer membrane (MGI:MGI:6201960|PMID:21873635 [IBA] PANTHER:PTN000478646)	0046872 // metal ion binding (MGI:MGI:1354194|GO_REF:0000004 [IEA] UniProtKB-KW:KW-0479) /// 0004519 // endonuclease activity (MGI:MGI:1354194|GO_REF:0000004 [IEA] UniProtKB-KW:KW-0255) /// 0016787 // hydrolase activity (MGI:MGI:1354194|GO_REF:0000004 [IEA] UniProtKB-KW:KW-0378) /// 0004518 // nuclease activity (MGI:MGI:1354194|GO_REF:0000004 [IEA] UniProtKB-KW:KW-0540) /// 0003824 // catalytic activity (MGI:MGI:2152098|GO_REF:0000002 [IEA] InterPro:IPR001736) /// 0005515 // protein binding (MGI:MGI:5638960|PMID:25762440 [IPI] UniProtKB:Q99MV5) /// 0042802 // identical protein binding (MGI:MGI:5444769|PMID:23064227 [IPI] UniProtKB:Q5SWZ9-1)	phospholipase D family, member 6	4933433K01Rik|mitoPLD|Zuc	protein	taxon:10090	20190210	UniProt			5	0.0471371	0.0354231	0.400804	49	0.365346	0.556155	1.61594	58	0.429824	1.0889	1.48775	14	0.113706	0.103104	0.737044	13	0.110858	0.0915913	0.628055	68	0.485958	2.35229	1.41682	41	0.141701	0.753227	0.407349	94	0.648132	2.23615	1.95504	137	0.551932	1.76636	1.97572	137	0.547745	3.47255	1.69604	62	0.505316	1.45522	1.72447	18	0.127721	0.374256	0.423568	183	0.518219	2.43294	1.6579	21	0.197332	0.510323	0.942234	2	0.0185001	0.0124165	0.243432	70	0.615527	1.86655	2.10206	227	0.774981	3.06426	2.47131	118	0.434598	3.77803	1.3634	82	0.381306	1.84688	1.07897
Flcn	11	complement(59791408..59810016)	ENSMUSG00000032633	1.75192	-1.13407	-0.181503	0.506415	0.726129	1	1.58362	1.01339	0.0191825	0.944153	0.993142	1	1.95979	1.01028	0.0147604	0.959352	0.986784	1	Flcn	MGI	MGI:2442184	Flcn		1901859 // negative regulation of mitochondrial DNA metabolic process (MGI:MGI:5463828|PMID:23150719 [IMP]) /// 2000973 // regulation of pro-B cell differentiation (MGI:MGI:5444323|PMID:22709692 [IMP] MGI:MGI:3774414) /// 0010629 // negative regulation of gene expression (MGI:MGI:5463828|PMID:23150719 [IMP]) /// 0030511 // positive regulation of transforming growth factor beta receptor signaling pathway (MGI:MGI:5050037|PMID:21258407 [IMP] MGI:MGI:4348628) /// 0051898 // negative regulation of protein kinase B signaling (MGI:MGI:4397718|PMID:19850877 [IMP] MGI:MGI:3774416) /// 0038202 // TORC1 signaling (MGI:MGI:5635927|PMID:25775561 [TAS]) /// 1901723 // negative regulation of cell proliferation involved in kidney development (MGI:MGI:3829339|PMID:18974783 [IMP] MGI:MGI:3829641) /// 0070373 // negative regulation of ERK1 and ERK2 cascade (MGI:MGI:3772618|PMID:18182616 [IMP] MGI:MGI:3774414) /// 0032007 // negative regulation of TOR signaling (MGI:MGI:3829339|PMID:18974783 [IMP] MGI:MGI:3829641) /// 0035065 // regulation of histone acetylation (MGI:MGI:5050037|PMID:21258407 [IMP] MGI:MGI:4348628) /// 1901723 // negative regulation of cell proliferation involved in kidney development (MGI:MGI:3772618|PMID:18182616 [IMP] MGI:MGI:3774414) /// 0000122 // negative regulation of transcription from RNA polymerase II promoter (MGI:MGI:4834177|GO_REF:0000096 [ISO] UniProtKB:Q8NFG4) /// 0016525 // negative regulation of angiogenesis (MGI:MGI:5463828|PMID:23150719 [NAS]) /// 0007005 // mitochondrion organization (MGI:MGI:5635927|PMID:25775561 [IGI] MGI:MGI:2444668,MGI:MGI:2683054) /// 0010508 // positive regulation of autophagy (MGI:MGI:4834177|GO_REF:0000096 [ISO] UniProtKB:Q8NFG4) /// 0045892 // negative regulation of transcription, DNA-templated (MGI:MGI:5487525|PMID:21209915 [IMP]) /// 1900181 // negative regulation of protein localization to nucleus (MGI:MGI:4834177|GO_REF:0000096 [ISO] UniProtKB:Q8NFG4) /// 0010823 // negative regulation of mitochondrion organization (MGI:MGI:5463828|PMID:23150719 [IMP]) /// 0120163 /// 1901862 // negative regulation of muscle tissue development (MGI:MGI:5463828|PMID:23150719 [IMP]) /// 0030097 // hemopoiesis (MGI:MGI:5050037|PMID:21258407 [IMP] MGI:MGI:4348628) /// 0030336 // negative regulation of cell migration (MGI:MGI:4834177|GO_REF:0000096 [ISO] UniProtKB:Q8NFG4) /// 0032465 // regulation of cytokinesis (MGI:MGI:4834177|GO_REF:0000096 [ISO] UniProtKB:Q8NFG4) /// 2001170 // negative regulation of ATP biosynthetic process (MGI:MGI:5463828|PMID:23150719 [IMP]) /// 0007043 // cell-cell junction assembly (MGI:MGI:5487492|PMID:22965878 [IMP]) /// 0097009 // energy homeostasis (MGI:MGI:5463828|PMID:23150719 [IMP]) /// 0030308 // negative regulation of cell growth (MGI:MGI:4834177|GO_REF:0000096 [ISO] UniProtKB:Q8NFG4) /// 0038203 // TORC2 signaling (MGI:MGI:5635927|PMID:25775561 [TAS]) /// 0045785 // positive regulation of cell adhesion (MGI:MGI:4834177|GO_REF:0000096 [ISO] UniProtKB:Q8NFG4) /// 0070373 // negative regulation of ERK1 and ERK2 cascade (MGI:MGI:5050037|PMID:21258407 [IMP] MGI:MGI:4348628) /// 0001701 // in utero embryonic development (MGI:MGI:5050037|PMID:21258407 [IMP] MGI:MGI:4348628) /// 1901723 // negative regulation of cell proliferation involved in kidney development (MGI:MGI:4397718|PMID:19850877 [IMP] MGI:MGI:3774416) /// 0000122 // negative regulation of transcription from RNA polymerase II promoter (MGI:MGI:5487525|PMID:21209915 [IMP]) /// 0035024 // negative regulation of Rho protein signal transduction (MGI:MGI:4834177|GO_REF:0000096 [ISO] UniProtKB:Q8NFG4) /// 1901856 // negative regulation of cellular respiration (MGI:MGI:5463828|PMID:23150719 [IMP]) /// 0001934 // positive regulation of protein phosphorylation (MGI:MGI:5487525|PMID:21209915 [IMP]) /// 0045944 // positive regulation of transcription from RNA polymerase II promoter (MGI:MGI:4834177|GO_REF:0000096 [ISO] UniProtKB:Q8NFG4) /// 1901723 // negative regulation of cell proliferation involved in kidney development (MGI:MGI:4461845|PMID:19843504 [IMP] MGI:MGI:3842151) /// 1901874 // negative regulation of post-translational protein modification (MGI:MGI:5487525|PMID:21209915 [IMP]) /// 0031929 // TOR signaling (MGI:MGI:4834177|GO_REF:0000096 [ISO] UniProtKB:Q8NFG4) /// 0032006 // regulation of TOR signaling (MGI:MGI:4461845|PMID:19843504 [IMP] MGI:MGI:3842151) /// 0030511 // positive regulation of transforming growth factor beta receptor signaling pathway (MGI:MGI:4834177|GO_REF:0000096 [ISO] UniProtKB:Q8NFG4) /// 0032007 // negative regulation of TOR signaling (MGI:MGI:5050037|PMID:21258407 [IMP] MGI:MGI:4348628) /// 0032008 // positive regulation of TOR signaling (MGI:MGI:3841511|PMID:19234517 [IMP] MGI:MGI:3842151) /// 2001244 // positive regulation of intrinsic apoptotic signaling pathway (MGI:MGI:5050037|PMID:21258407 [IMP] MGI:MGI:4348628) /// 0032007 // negative regulation of TOR signaling (MGI:MGI:3772618|PMID:18182616 [IMP] MGI:MGI:3774414) /// 0001932 // regulation of protein phosphorylation (MGI:MGI:4834177|GO_REF:0000096 [ISO] UniProtKB:Q8NFG4)	0005737 // cytoplasm (MGI:MGI:4834177|GO_REF:0000096 [ISO] UniProtKB:Q8NFG4) /// 0044291 // cell-cell contact zone (MGI:MGI:4834177|GO_REF:0000096 [ISO] UniProtKB:Q8NFG4) /// 0005829 // cytosol (MGI:MGI:4834177|GO_REF:0000096 [ISO] UniProtKB:Q8NFG4) /// 0005886 // plasma membrane (MGI:MGI:4834177|GO_REF:0000096 [ISO] UniProtKB:Q8NFG4) /// 0005634 // nucleus (MGI:MGI:4834177|GO_REF:0000096 [ISO] UniProtKB:Q8NFG4) /// 0030496 // midbody (MGI:MGI:4834177|GO_REF:0000096 [ISO] UniProtKB:Q8NFG4)	0005515 // protein binding (MGI:MGI:5512921|PMID:23582324 [IPI] UniProtKB:Q68FD7) /// 0044877 // macromolecular complex binding (MGI:MGI:4834177|GO_REF:0000096 [ISO] UniProtKB:Q8NFG4) /// 0005085 // guanyl-nucleotide exchange factor activity (MGI:MGI:2152098|GO_REF:0000002 [IEA] InterPro:IPR032035)	folliculin	B430214A04Rik|BHD	protein	taxon:10090	20130205	MGI			296	0.562182	0.422475	23.7276	1200	1.80253	2.74393	39.5739	1237	1.84682	4.67868	31.7302	477	0.780486	0.707712	25.1121	648	1.11325	0.919768	31.3061	1164	1.67585	8.11199	24.2526	2561	1.78317	9.47859	25.4444	1517	2.10724	7.27026	31.551	1777	1.44226	4.6157	25.6267	2174	1.7511	11.1015	26.9137	1309	2.14933	6.18967	36.4085	1169	1.67108	4.8967	27.5084	3947	2.25176	10.5716	35.758	855	1.61859	4.18585	38.3624	122	0.227351	0.152588	14.8494	1502	2.66079	8.06871	45.1041	1989	1.36802	5.40912	21.6539	2215	1.64351	14.2873	25.5927	2313	2.16685	10.4952	30.4349
Gm16062	11	59810080..59818491	ENSMUSG00000087249	0.110531	1.17213	0.229132	0.713581	0.862292	1	0.0755004	1.06854	0.0956437	0.880648	0.988045	1	0.116291	1.2524	0.324691	0.622693	0.846764	1																	5	0.0210077	0.0157871	0.400804	15	0.0498444	0.0758764	0.494674	28	0.0924776	0.23428	0.718226	9	0.0325771	0.0295396	0.473814	23	0.0874117	0.0722196	1.11117	35	0.111474	0.539593	0.729245	56	0.0862571	0.458507	0.55638	41	0.12599	0.434683	0.852728	63	0.113115	0.362005	0.908543	65	0.115821	0.734274	0.804688	31	0.112603	0.324275	0.862233	45	0.142305	0.41699	1.05892	61	0.0769854	0.361432	0.552632	4	0.0167516	0.0433213	0.179473	7	0.0288575	0.0193679	0.852013	27	0.105811	0.320865	0.810793	51	0.0775982	0.306822	0.555227	106	0.173991	1.51254	1.22475	52	0.107765	0.521968	0.684227
Gm24939	11	59813137..59813273	ENSMUSG00000088950	0	#N/A	#N/A	#N/A	#N/A	#N/A	0	#N/A	#N/A	#N/A	#N/A	#N/A	0	#N/A	#N/A	#N/A	#N/A	#N/A																	0	0	0	0	0	0	0	0	0	0	0	0	0	0	0	0	0	0	0	0	0	0	0	0	0	0	0	0	0	0	0	0	0	0	0	0	0	0	0	0	0	0	0	0	0	0	0	0	0	0	0	0	0	0	0	0	0	0	0	0	0	0	0	0	0	0	0	0	0	0	0	0	0	0	0	0
Cops3	11	complement(59817795..59839838)	ENSMUSG00000019373	1.40537	1.45334	0.539376	0.068463	0.238091	1	0.82721	1.04607	0.064983	0.826986	0.983434	1	1.39938	1.45258	0.538616	0.0861345	0.345667	1	Cops3	MGI	MGI:1349409	Cops3		0006511 // ubiquitin-dependent protein catabolic process (MGI:MGI:4459044|GO_REF:0000033 [IBA] PANTHER:PTN000079485) /// 0000338 // protein deneddylation (MGI:MGI:4834177|GO_REF:0000096 [ISO] UniProtKB:Q9UNS2) /// 0006511 // ubiquitin-dependent protein catabolic process (MGI:MGI:6201960|PMID:21873635 [IBA] PANTHER:PTN000079485) /// 0001701 // in utero embryonic development (MGI:MGI:2676527|PMID:12972600 [IMP] MGI:MGI:2678261)	0008180 // COP9 signalosome (MGI:MGI:6201960|PMID:21873635 [IBA] PANTHER:PTN000079486) /// 0008180 // COP9 signalosome (MGI:MGI:4459044|GO_REF:0000033 [IBA] PANTHER:PTN000079486) /// 0008180 // COP9 signalosome (MGI:MGI:4834177|GO_REF:0000096 [ISO] UniProtKB:Q9UNS2) /// 0008180 // COP9 signalosome (MGI:MGI:1298123|PMID:9707402 [IDA]) /// 0005634 // nucleus (MGI:MGI:4834177|GO_REF:0000096 [ISO] UniProtKB:Q9UNS2) /// 0005654 // nucleoplasm (MGI:MGI:4834177|GO_REF:0000096 [ISO] UniProtKB:Q9UNS2) /// 0005829 // cytosol (MGI:MGI:4834177|GO_REF:0000096 [ISO] UniProtKB:Q9UNS2) /// 0005737 // cytoplasm (MGI:MGI:1354194|GO_REF:0000004 [IEA] UniProtKB-KW:KW-0963)	0005515 // protein binding (MGI:MGI:1298123|PMID:9707402 [IPI] UniProtKB:Q99LD4|UniProtKB:P61202|UniProtKB:O88544|UniProtKB:O35864|UniProtKB:O88545|UniProtKB:Q8VBV7)	COP9 signalosome subunit 3	COP9 complex S3|Csn3|Sgn3	protein	taxon:10090	20110518	MGI			198	0.317456	0.238565	15.8719	540	0.684743	1.04236	17.8083	685	0.863332	2.18714	17.5709	334	0.461345	0.418328	17.5838	398	0.57721	0.476891	19.2281	1214	1.47548	7.1421	25.2944	2018	1.18614	6.30504	20.0495	1105	1.29576	4.47054	22.9821	1988	1.36209	4.35913	28.6696	2511	1.70738	10.8243	31.0857	665	0.92176	2.6545	18.4963	1201	1.4493	4.24683	28.2614	2148	1.03448	4.85669	19.4599	401	0.640838	1.65728	17.9922	57	0.0896696	0.0601824	6.93782	601	0.89877	2.72547	18.0477	2474	1.43645	5.67969	26.934	2697	1.68932	14.6855	31.1618	1989	1.57297	7.61876	26.1717
Nt5m	11	59839447..59880968	ENSMUSG00000032615	0.366757	-1.45052	-0.536572	0.0534245	0.206642	1	0.369505	-1.06383	-0.0892614	0.748872	0.968844	1	0.372936	-1.38902	-0.474067	0.107495	0.38622	1	Nt5m	MGI	MGI:1917127	Nt5m		0009117 // nucleotide metabolic process (MGI:MGI:1354194|GO_REF:0000004 [IEA] UniProtKB-KW:KW-0546) /// 0046079 // dUMP catabolic process (MGI:MGI:2388903|PMID:12234672 [IDA]) /// 0009264 // deoxyribonucleotide catabolic process (MGI:MGI:2152098|GO_REF:0000002 [IEA] InterPro:IPR010708)	0005739 // mitochondrion (MGI:MGI:3852644|PMID:18614015 [HDA]) /// 0005739 // mitochondrion (MGI:MGI:2388903|PMID:12234672 [ISO] EMBL:AF210652) /// 0005739 // mitochondrion (MGI:MGI:2682130|PMID:14651853 [HDA])	0046872 // metal ion binding (MGI:MGI:1354194|GO_REF:0000004 [IEA] UniProtKB-KW:KW-0479) /// 0016787 // hydrolase activity (MGI:MGI:1354194|GO_REF:0000004 [IEA] UniProtKB-KW:KW-0378) /// 0008253 // 5'-nucleotidase activity (MGI:MGI:2388903|PMID:12234672 [IDA]) /// 0000166 // nucleotide binding (MGI:MGI:1354194|GO_REF:0000004 [IEA] UniProtKB-KW:KW-0547)	5',3'-nucleotidase, mitochondrial	2010013E09Rik|dNT-2	protein	taxon:10090	20190210	UniProt			196	0.166835	0.125375	15.7115	618	0.416039	0.633323	20.3806	731	0.489122	1.23913	18.7508	326	0.239061	0.216771	17.1626	355	0.273332	0.225827	17.1507	563	0.363275	1.75844	11.7304	1676	0.523	2.78005	16.6517	733	0.456328	1.57439	15.2451	609	0.221523	0.708945	8.78258	747	0.269659	1.70957	9.24772	596	0.438586	1.26305	16.5771	838	0.536873	1.57318	19.7194	1731	0.442585	2.07785	15.6821	393	0.333433	0.862294	17.6332	115	0.0960462	0.0644621	13.9974	450	0.357272	1.08341	13.5132	994	0.3064	1.2115	10.8215	1119	0.372112	3.23483	12.9292	1086	0.45596	2.20847	14.2898
Gm12714	11	59898374..59907319	ENSMUSG00000084766	0.030775	1.02677	0.0381167	0.966339	0.984955	1	0.0188354	-1.59988	-0.677961	0.474896	0.896504	1	0.0287261	1.00111	0.00159547	0.998667	0.999499	1																	0	0	0	0	6	0.0187476	0.0285389	0.19787	13	0.0403731	0.10228	0.333462	4	0.0136145	0.012345	0.210584	6	0.0214419	0.0177153	0.289871	11	0.0329434	0.159464	0.229191	7	0.0101385	0.0538923	0.0695475	7	0.0202265	0.0697842	0.145588	7	0.0118182	0.0378218	0.100949	47	0.0787485	0.499244	0.581851	7	0.0239087	0.0688526	0.194698	0	0	0	0	7	0.00830705	0.0390001	0.0634168	8	0.0315033	0.0814708	0.358946	1	0.00387643	0.00260169	0.121716	6	0.0221099	0.067047	0.180176	30	0.0429213	0.16971	0.326604	26	0.0401297	0.348854	0.300411	5	0.00974353	0.0471934	0.065791
1810063I02Rik	11	59921499..59921889	ENSMUSG00000085551	0.171332	-1.32237	-0.403124	0.761221	#N/A	1	0.123913	-1.64287	-0.716222	0.610187	#N/A	1	0.123913	-2.89024	-1.53119	0.294384	0.617431	1																	2	0.180785	0.135858	0.160322	4	0.285961	0.435309	0.131913	1	0.071056	0.180011	0.0256509	0	0	0	0	1	0.0817644	0.0675538	0.0483119	1	0.0685217	0.331681	0.0208356	0	0	0	0	9	0.595	2.05283	0.187184	5	0.193141	0.618111	0.0721066	0	0	0	0	7	0.547026	1.57533	0.194698	0	0	0	0	0	0	0	0	0	0	0	0	0	0	0	0	3	0.252935	0.767011	0.0900881	1	0.0327344	0.129431	0.0108868	1	0.0353138	0.306989	0.0115543	0	0	0	0
Med9os	11	complement(59946889..59948142)	ENSMUSG00000085260	0.135419	1.50593	0.590656	0.527982	0.74203	1	0.101219	1.57648	0.65671	0.497352	0.903574	1	0.0989625	1.02907	0.041335	0.966931	0.989177	1																	0	0	0	0	3	0.0668725	0.101798	0.0989349	4	0.0886217	0.224512	0.102604	2	0.0485626	0.0440346	0.105292	2	0.0509886	0.0421268	0.0966238	9	0.192287	0.93077	0.18752	12	0.123991	0.659084	0.119224	7	0.144295	0.497838	0.145588	15	0.180665	0.578185	0.21632	3	0.0358589	0.227336	0.0371395	6	0.146198	0.421022	0.166884	4	0.0848533	0.248642	0.0941261	16	0.135457	0.635944	0.144953	3	0.0842788	0.217954	0.134605	2	0.0553087	0.0371208	0.243432	6	0.157731	0.478312	0.180176	0	0	0	0	9	0.0990983	0.861478	0.103988	10	0.13902	0.673353	0.131582
Med9	11	59948206..59962205	ENSMUSG00000061650	0.62136	1.37793	0.462501	0.167699	0.394117	1	0.358268	1.09541	0.131465	0.697844	0.960212	1	0.668176	1.50686	0.591543	0.0956358	0.364849	1	Med9	MGI	MGI:2183151	Med9		0006357 // regulation of transcription from RNA polymerase II promoter (MGI:MGI:2152098|GO_REF:0000002 [IEA] InterPro:IPR011425) /// 0008150 // biological_process (MGI:MGI:2156816|GO_REF:0000015 [ND])	0005634 // nucleus (MGI:MGI:1354194|GO_REF:0000004 [IEA] UniProtKB-KW:KW-0539) /// 0016592 // mediator complex (MGI:MGI:6201960|PMID:21873635 [IBA] PANTHER:PTN000464837) /// 0016592 // mediator complex (MGI:MGI:4459044|GO_REF:0000033 [IBA] PANTHER:PTN000464837) /// 0016592 // mediator complex (MGI:MGI:3033544|PMID:14638676 [IDA])	0005515 // protein binding (MGI:MGI:3033544|PMID:14638676 [IPI] UniProtKB:Q9CQA5) /// 0003712 // transcription cofactor activity (MGI:MGI:2152098|GO_REF:0000002 [IEA] InterPro:IPR011425)	mediator complex subunit 9	Med25|MED25	protein	taxon:10090	20190210	UniProt			62	0.156521	0.117624	4.96997	162	0.323453	0.492382	5.34248	220	0.436589	1.10604	5.64321	93	0.202267	0.183407	4.89608	100	0.228356	0.188668	4.83119	327	0.625785	3.02913	6.81323	628	0.581216	3.0895	6.2394	461	0.851185	2.93671	9.588	448	0.483315	1.54676	6.46075	528	0.5653	3.58385	6.53654	222	0.48452	1.39533	6.1747	232	0.440825	1.29173	5.45931	504	0.382191	1.79432	4.56601	146	0.367383	0.950092	6.55077	47	0.116421	0.0781366	5.72066	339	0.798245	2.42063	10.18	695	0.635385	2.5123	7.56633	394	0.388588	3.37806	4.55238	683	0.850488	4.11939	8.98705
Rasd1	11	complement(59963181..59964944)	ENSMUSG00000049892	3.54412	4.82814	2.27147	2.58333e-05	0.0010412	0.789053	1.14833	1.99439	0.995951	0.0684031	0.483902	1	4.43298	6.12649	2.61506	4.56768e-06	0.000565418	0.139515	Rasd1	MGI	MGI:1270848	Rasd1		0007263 // nitric oxide mediated signal transduction (MGI:MGI:4417868|GO_REF:0000096 [ISO] RGD:619727) /// 0007165 // signal transduction (MGI:MGI:2152098|GO_REF:0000002 [IEA] InterPro:IPR020849) /// 0045892 // negative regulation of transcription, DNA-templated (MGI:MGI:4417868|GO_REF:0000096 [ISO] RGD:619727)	0016020 // membrane (MGI:MGI:1354194|GO_REF:0000004 [IEA] UniProtKB-KW:KW-0472) /// 0016529 // sarcoplasmic reticulum (MGI:MGI:5613473|PMID:19800018 [IDA]) /// 0005737 // cytoplasm (MGI:MGI:4417868|GO_REF:0000096 [ISO] RGD:619727) /// 0005886 // plasma membrane (MGI:MGI:1354194|GO_REF:0000004 [IEA] UniProtKB-KW:KW-1003) /// 0016020 // membrane (MGI:MGI:2152098|GO_REF:0000002 [IEA] InterPro:IPR020849) /// 0005634 // nucleus (MGI:MGI:4417868|GO_REF:0000096 [ISO] RGD:619727) /// 0048471 // perinuclear region of cytoplasm (MGI:MGI:4417868|GO_REF:0000096 [ISO] RGD:619727)	0005525 // GTP binding (MGI:MGI:2152098|GO_REF:0000002 [IEA] InterPro:IPR005225|InterPro:IPR001806|InterPro:IPR020849) /// 0005525 // GTP binding (MGI:MGI:1354194|GO_REF:0000004 [IEA] UniProtKB-KW:KW-0342) /// 0000166 // nucleotide binding (MGI:MGI:1354194|GO_REF:0000004 [IEA] UniProtKB-KW:KW-0547) /// 0003924 // GTPase activity (MGI:MGI:2152098|GO_REF:0000002 [IEA] InterPro:IPR001806) /// 0005515 // protein binding (MGI:MGI:5294525|PMID:21247419 [IPI] UniProtKB:P43136)	RAS, dexamethasone-induced 1	Dexras1	protein	taxon:10090	20190210	UniProt			4	0.0801438	0.0602274	0.320644	42	0.665541	1.01313	1.38509	69	1.08675	2.75313	1.76991	28	0.483314	0.438249	1.47409	5	0.0906175	0.0748683	0.24156	433	6.57649	31.8337	9.0218	116	0.852051	4.52915	1.1525	330	4.83578	16.6841	6.86342	409	3.50191	11.2072	5.89832	230	1.95435	12.3901	2.84736	117	2.02663	5.83631	3.25423	64	0.965134	2.82809	1.50602	225	1.35413	6.35741	2.0384	63	1.25816	3.25374	2.8267	7	0.137613	0.0923601	0.852013	294	5.49431	16.6612	8.82863	525	3.80927	15.0618	5.71557	347	2.71614	23.6119	4.00933	578	5.71222	27.6675	7.60544
Pemt	11	complement(59970614..60046489)	ENSMUSG00000000301	0.0372363	-1.84289	-0.88197	0.0368362	0.165111	1	0.0565303	1.18496	0.244836	0.563205	0.925802	1	0.0505372	-1.20471	-0.268683	0.547301	0.801065	1	Pemt	MGI	MGI:104535	Pemt		0006656 // phosphatidylcholine biosynthetic process (MGI:MGI:4417868|GO_REF:0000096 [ISO] RGD:3297) /// 0006686 // sphingomyelin biosynthetic process (MGI:MGI:5707904|PMID:25667419 [IMP]) /// 0046500 // S-adenosylmethionine metabolic process (MGI:MGI:4417868|GO_REF:0000096 [ISO] RGD:3297) /// 0006656 // phosphatidylcholine biosynthetic process (MGI:MGI:4459044|GO_REF:0000033 [IBA] PANTHER:PTN000397369) /// 0008654 // phospholipid biosynthetic process (MGI:MGI:1354194|GO_REF:0000004 [IEA] UniProtKB-KW:KW-0594) /// 0001835 // blastocyst hatching (MGI:MGI:5913376|PMID:27869233 [IMP]) /// 0006629 // lipid metabolic process (MGI:MGI:1354194|GO_REF:0000004 [IEA] UniProtKB-KW:KW-0443) /// 0008285 // negative regulation of cell proliferation (MGI:MGI:4417868|GO_REF:0000096 [ISO] RGD:3297) /// 0046498 // S-adenosylhomocysteine metabolic process (MGI:MGI:4417868|GO_REF:0000096 [ISO] RGD:3297) /// 0120162 /// 0006650 // glycerophospholipid metabolic process (MGI:MGI:4417868|GO_REF:0000096 [ISO] RGD:3297) /// 0006656 // phosphatidylcholine biosynthetic process (MGI:MGI:6201960|PMID:21873635 [IBA] PANTHER:PTN000397369) /// 0033273 // response to vitamin (MGI:MGI:4417868|GO_REF:0000096 [ISO] RGD:3297) /// 0050747 // positive regulation of lipoprotein metabolic process (MGI:MGI:4417868|GO_REF:0000096 [ISO] RGD:3297) /// 0042493 // response to drug (MGI:MGI:4417868|GO_REF:0000096 [ISO] RGD:3297) /// 0032259 // methylation (MGI:MGI:6201960|PMID:21873635 [IBA] PANTHER:PTN000397371|RGD:3297) /// 0006656 // phosphatidylcholine biosynthetic process (MGI:MGI:84668|PMID:8978486 [ISS])	0016020 // membrane (MGI:MGI:4417868|GO_REF:0000096 [ISO] RGD:3297) /// 0016021 // integral component of membrane (MGI:MGI:1354194|GO_REF:0000004 [IEA] UniProtKB-KW:KW-0812) /// 0005789 // endoplasmic reticulum membrane (MGI:MGI:2386141|PMID:12072432 [IDA]) /// 0005783 // endoplasmic reticulum (MGI:MGI:1354194|GO_REF:0000004 [IEA] UniProtKB-KW:KW-0256) /// 0042383 // sarcolemma (MGI:MGI:4417868|GO_REF:0000096 [ISO] RGD:3297) /// 0005739 // mitochondrion (MGI:MGI:2682130|PMID:14651853 [HDA]) /// 0005740 // mitochondrial envelope (MGI:MGI:84668|PMID:8978486 [TAS]) /// 0031526 // brush border membrane (MGI:MGI:4417868|GO_REF:0000096 [ISO] RGD:3297)	0008757 // S-adenosylmethionine-dependent methyltransferase activity (MGI:MGI:5707904|PMID:25667419 [IMP]) /// 0008757 // S-adenosylmethionine-dependent methyltransferase activity (MGI:MGI:4417868|GO_REF:0000096 [ISO] RGD:3297) /// 0016740 // transferase activity (MGI:MGI:1354194|GO_REF:0000004 [IEA] UniProtKB-KW:KW-0808) /// 0080101 // phosphatidyl-N-dimethylethanolamine N-methyltransferase activity (MGI:MGI:2152096|GO_REF:0000003 [IEA] EC:2.1.1.71) /// 0008429 // phosphatidylethanolamine binding (MGI:MGI:4417868|GO_REF:0000096 [ISO] RGD:3297) /// 0000773 // phosphatidyl-N-methylethanolamine N-methyltransferase activity (MGI:MGI:2152096|GO_REF:0000003 [IEA] EC:2.1.1.71) /// 0004608 // phosphatidylethanolamine N-methyltransferase activity (MGI:MGI:6201960|PMID:21873635 [IBA] PANTHER:PTN000397371) /// 0004608 // phosphatidylethanolamine N-methyltransferase activity (MGI:MGI:4459044|GO_REF:0000033 [IBA] PANTHER:PTN000397371) /// 0004608 // phosphatidylethanolamine N-methyltransferase activity (MGI:MGI:84668|PMID:8978486 [ISS]) /// 0008168 // methyltransferase activity (MGI:MGI:1354194|GO_REF:0000004 [IEA] UniProtKB-KW:KW-0489) /// 0004608 // phosphatidylethanolamine N-methyltransferase activity (MGI:MGI:4417868|GO_REF:0000096 [ISO] RGD:3297)	phosphatidylethanolamine N-methyltransferase	Pempt|Pempt2	protein	taxon:10090	20190210	UniProt			40	0.0186322	0.0140019	3.20644	110	0.040524	0.0616883	3.62761	156	0.0571213	0.144709	4.00155	65	0.0260843	0.0236521	3.42199	104	0.0438197	0.0362039	5.02444	141	0.0497874	0.240997	2.93782	256	0.0437161	0.232377	2.54345	114	0.0388375	0.133995	2.371	118	0.0234886	0.0751711	1.70171	81	0.0160012	0.101444	1.00277	166	0.0668483	0.192511	4.61712	262	0.091855	0.269159	6.16526	469	0.0656215	0.308081	4.24893	102	0.0473577	0.122472	4.57657	24	0.010969	0.00736193	2.92119	153	0.0664739	0.201579	4.59449	248	0.0418338	0.16541	2.69993	272	0.0494978	0.430292	3.14276	193	0.0443433	0.21478	2.53953
Gm27511	11	60099547..60099673	ENSMUSG00000098502	0	#N/A	#N/A	#N/A	#N/A	#N/A	0	#N/A	#N/A	#N/A	#N/A	#N/A	0	#N/A	#N/A	#N/A	#N/A	#N/A																	0	0	0	0	0	0	0	0	0	0	0	0	0	0	0	0	0	0	0	0	0	0	0	0	0	0	0	0	0	0	0	0	0	0	0	0	0	0	0	0	0	0	0	0	0	0	0	0	0	0	0	0	0	0	0	0	0	0	0	0	0	0	0	0	0	0	0	0	0	0	0	0	0	0	0	0
Rai1	11	60105013..60199197	ENSMUSG00000062115	2.22711	-1.86296	-0.897596	0.0031669	0.0337662	1	3.28752	1.10629	0.145734	0.631874	0.945334	1	2.22711	-1.8042	-0.851356	0.00831548	0.0974659	1	Rai1	MGI	MGI:103291	Rai1		0001501 // skeletal system development (MGI:MGI:3757915|PMID:17273973 [IMP] MGI:MGI:3521986|MGI:MGI:3521985|MGI:MGI:3526160) /// 0032922 // circadian regulation of gene expression (MGI:MGI:4459044|GO_REF:0000033 [IBA] PANTHER:PTN000383899) /// 0006357 // regulation of transcription from RNA polymerase II promoter (MGI:MGI:3577118|PMID:15746153 [IDA]) /// 0032922 // circadian regulation of gene expression (MGI:MGI:6201960|PMID:21873635 [IBA] PANTHER:PTN000383899) /// 0040015 // negative regulation of multicellular organism growth (MGI:MGI:3577118|PMID:15746153 [IMP] MGI:MGI:3526160) /// 0032922 // circadian regulation of gene expression (MGI:MGI:5489969|PMID:22578325 [IMP]) /// 0001501 // skeletal system development (MGI:MGI:3577118|PMID:15746153 [IMP] MGI:MGI:3526160) /// 0045944 // positive regulation of transcription from RNA polymerase II promoter (MGI:MGI:6201960|PMID:21873635 [IBA] PANTHER:PTN000383895) /// 0032922 // circadian regulation of gene expression (MGI:MGI:4834177|GO_REF:0000096 [ISO] UniProtKB:Q7Z5J4) /// 0048511 // rhythmic process (MGI:MGI:1354194|GO_REF:0000004 [IEA] UniProtKB-KW:KW-0090) /// 0045944 // positive regulation of transcription from RNA polymerase II promoter (MGI:MGI:4459044|GO_REF:0000033 [IBA] PANTHER:PTN000383895) /// 0045893 // positive regulation of transcription, DNA-templated (MGI:MGI:4834177|GO_REF:0000096 [ISO] UniProtKB:Q7Z5J4)	0005634 // nucleus (MGI:MGI:6201960|PMID:21873635 [IBA] PANTHER:PTN000383895) /// 0005739 // mitochondrion (MGI:MGI:4834177|GO_REF:0000096 [ISO] UniProtKB:Q7Z5J4) /// 0005634 // nucleus (MGI:MGI:4834177|GO_REF:0000096 [ISO] UniProtKB:Q7Z5J4) /// 0005654 // nucleoplasm (MGI:MGI:4834177|GO_REF:0000096 [ISO] UniProtKB:Q7Z5J4) /// 0005634 // nucleus (MGI:MGI:3577118|PMID:15746153 [IDA]) /// 0005634 // nucleus (MGI:MGI:4459044|GO_REF:0000033 [IBA] PANTHER:PTN000383895) /// 0005737 // cytoplasm (MGI:MGI:1354194|GO_REF:0000004 [IEA] UniProtKB-KW:KW-0963)	0046872 // metal ion binding (MGI:MGI:1354194|GO_REF:0000004 [IEA] UniProtKB-KW:KW-0479) /// 0044212 // transcription regulatory region DNA binding (MGI:MGI:4459044|GO_REF:0000033 [IBA] PANTHER:PTN000383895) /// 0003700 // transcription factor activity, sequence-specific DNA binding (MGI:MGI:4459044|GO_REF:0000033 [IBA] PANTHER:PTN000383895) /// 0035326 // enhancer binding (MGI:MGI:4834177|GO_REF:0000096 [ISO] UniProtKB:Q7Z5J4) /// 0003700 // transcription factor activity, sequence-specific DNA binding (MGI:MGI:6201960|PMID:21873635 [IBA] PANTHER:PTN000383895) /// 0044212 // transcription regulatory region DNA binding (MGI:MGI:6201960|PMID:21873635 [IBA] PANTHER:PTN000383895)	retinoic acid induced 1	Gt1	protein	taxon:10090	20050602	MGI	results_in_development_of(EMAPA:35996)		3264	1.22483	0.920452	261.645	9348	2.77435	4.2233	308.281	10605	3.12829	7.92512	272.028	5591	1.8075	1.63896	294.344	6483	2.20057	1.81811	313.206	6662	1.89508	9.17319	138.807	16933	2.32948	12.3825	168.235	9276	2.54583	8.78348	192.925	10116	1.62221	5.19159	145.886	10682	1.69998	10.7774	132.241	9005	2.92138	8.41304	250.465	27445	7.75153	22.714	645.823	24250	2.73343	12.8329	219.694	6536	2.4447	6.32224	293.259	1593	0.586536	0.393658	193.894	8157	2.85505	8.65777	244.95	12594	1.71144	6.76701	137.108	11708	1.71642	14.9211	135.277	9540	1.7658	8.55277	125.529
4930412M03Rik	11	complement(60112219..60115230)	ENSMUSG00000051008	0.981804	-2.05429	-1.03864	0.125122	0.334023	1	1.81606	1.30308	0.381929	0.572882	0.929311	1	0.981804	-3.81965	-1.93344	0.00730268	0.0893935	1	4930412M03Rik	MGI	MGI:2443570	4930412M03Rik		0008150 // biological_process (MGI:MGI:2156816|GO_REF:0000015 [ND])	0005575 // cellular_component (MGI:MGI:2156816|GO_REF:0000015 [ND])	0003674 // molecular_function (MGI:MGI:2156816|GO_REF:0000015 [ND])	RIKEN cDNA 4930412M03 gene		protein	taxon:10090	20120430	MGI			63	0.739254	0.555544	5.05014	88	0.81668	1.2432	2.90209	128	1.18068	2.99111	3.28332	91	0.919933	0.834157	4.79078	118	1.25247	1.03479	5.70081	92	0.818348	3.96123	1.91687	131	0.563537	2.99553	1.30153	94	0.806722	2.7833	1.95504	80	0.401158	1.28383	1.1537	342	1.70194	10.7898	4.2339	41	0.415926	1.19779	1.14037	751	6.63271	19.4356	17.6722	293	1.03274	4.84852	2.65445	48	0.561411	1.45187	2.15368	38	0.437511	0.293639	4.62522	52	0.569132	1.72586	1.56153	167	0.709646	2.80593	1.8181	0	0	0	0	89	0.515122	2.49503	1.17108
Srebf1	11	complement(60199089..60222581)	ENSMUSG00000020538	2.66436	-1.03072	-0.043652	0.871527	0.941906	1	2.8194	1.31774	0.398068	0.140669	0.642018	1	3.16349	1.1801	0.238913	0.403853	0.705018	1	Srebf1	MGI	MGI:107606	Srebf1		0045444 // fat cell differentiation (MGI:MGI:5426758|PMID:22331133 [IMP]) /// 0045542 // positive regulation of cholesterol biosynthetic process (MGI:MGI:3603730|PMID:16046411 [IMP] MGI:MGI:2177959) /// 0045944 // positive regulation of transcription from RNA polymerase II promoter (MGI:MGI:3772404|PMID:18060044 [IDA]) /// 0045893 // positive regulation of transcription, DNA-templated (MGI:MGI:4417868|GO_REF:0000096 [ISO] RGD:69423) /// 0008610 // lipid biosynthetic process (MGI:MGI:5693224|PMID:22318315 [TAS]) /// 0045723 // positive regulation of fatty acid biosynthetic process (MGI:MGI:1927704|PMID:11090130 [TAS]) /// 0006629 // lipid metabolic process (MGI:MGI:1354194|GO_REF:0000004 [IEA] UniProtKB-KW:KW-0443) /// 0000122 // negative regulation of transcription from RNA polymerase II promoter (MGI:MGI:3697282|PMID:17074803 [IDA]) /// 0045944 // positive regulation of transcription from RNA polymerase II promoter (MGI:MGI:3770077|PMID:16890542 [IDA]) /// 0045944 // positive regulation of transcription from RNA polymerase II promoter (MGI:MGI:4417868|GO_REF:0000096 [ISO] RGD:69423) /// 1902895 // positive regulation of pri-miRNA transcription from RNA polymerase II promoter (MGI:MGI:4834177|GO_REF:0000096 [ISO] UniProtKB:P36956) /// 1903214 // regulation of protein targeting to mitochondrion (MGI:MGI:4834177|GO_REF:0000096 [ISO] UniProtKB:P36956) /// 0006355 // regulation of transcription, DNA-templated (MGI:MGI:2388133|PMID:12242332 [IDA]) /// 1903146 // regulation of mitophagy (MGI:MGI:4834177|GO_REF:0000096 [ISO] UniProtKB:P36956) /// 0045944 // positive regulation of transcription from RNA polymerase II promoter (MGI:MGI:4834177|GO_REF:0000096 [ISO] UniProtKB:P36956) /// 1902895 // positive regulation of pri-miRNA transcription from RNA polymerase II promoter (MGI:MGI:5501359|PMID:23823476 [IDA]) /// 0008202 // steroid metabolic process (MGI:MGI:1354194|GO_REF:0000004 [IEA] UniProtKB-KW:KW-0753) /// 0045944 // positive regulation of transcription from RNA polymerase II promoter (MGI:MGI:1098057|PMID:9329978 [IDA]) /// 0031647 // regulation of protein stability (MGI:MGI:4834177|GO_REF:0000096 [ISO] UniProtKB:P36956) /// 0007623 // circadian rhythm (PMID:19786558 [IEP]) /// 0006355 // regulation of transcription, DNA-templated (MGI:MGI:5005039|PMID:21459323 [IDA]) /// 0003062 // regulation of heart rate by chemical signal (MGI:MGI:3772404|PMID:18060044 [IMP] MGI:MGI:2177773) /// 0042789 // mRNA transcription from RNA polymerase II promoter (MGI:MGI:5426758|PMID:22331133 [IDA]) /// 0045893 // positive regulation of transcription, DNA-templated (MGI:MGI:1927704|PMID:11090130 [IDA]) /// 0045944 // positive regulation of transcription from RNA polymerase II promoter (MGI:MGI:2683822|PMID:14654692 [IDA]) /// 0009749 // response to glucose (MGI:MGI:3778870|PMID:18178930 [IMP] MGI:MGI:2177958) /// 0000122 // negative regulation of transcription from RNA polymerase II promoter (MGI:MGI:3760208|PMID:17636037 [IGI] MGI:MGI:109128|MGI:MGI:1097691|MGI:MGI:1342774|MGI:MGI:1276533) /// 0009267 // cellular response to starvation (MGI:MGI:3700436|PMID:16407292 [IDA]) /// 0019217 // regulation of fatty acid metabolic process (MGI:MGI:4359315|PMID:19564420 [IMP] MGI:MGI:4124835) /// 0031065 // positive regulation of histone deacetylation (MGI:MGI:3760208|PMID:17636037 [IDA]) /// 0008286 // insulin receptor signaling pathway (MGI:MGI:3697282|PMID:17074803 [IDA]) /// 0050796 // regulation of insulin secretion (MGI:MGI:3778870|PMID:18178930 [IMP] MGI:MGI:2177958) /// 0008610 // lipid biosynthetic process (MGI:MGI:5005039|PMID:21459323 [IDA]) /// 0010867 // positive regulation of triglyceride biosynthetic process (MGI:MGI:5294536|PMID:19244231 [IDA]) /// 0000122 // negative regulation of transcription from RNA polymerase II promoter (MGI:MGI:3760208|PMID:17636037 [IGI] MGI:MGI:109128) /// 0045542 // positive regulation of cholesterol biosynthetic process (MGI:MGI:1098057|PMID:9329978 [IMP] MGI:MGI:2177958) /// 0010867 // positive regulation of triglyceride biosynthetic process (MGI:MGI:3603730|PMID:16046411 [IMP] MGI:MGI:2177959) /// 0009267 // cellular response to starvation (MGI:MGI:4417868|GO_REF:0000096 [ISO] RGD:69423) /// 0043170 // macromolecule metabolic process (MGI:MGI:5693224|PMID:22318315 [TAS]) /// 0045944 // positive regulation of transcription from RNA polymerase II promoter (MGI:MGI:3697282|PMID:17074803 [IDA]) /// 0008203 // cholesterol metabolic process (MGI:MGI:4417868|GO_REF:0000096 [ISO] RGD:69423) /// 0046676 // negative regulation of insulin secretion (MGI:MGI:3770077|PMID:16890542 [IMP] MGI:MGI:2177773)	0016020 // membrane (MGI:MGI:1927704|PMID:11090130 [IDA]) /// 0032991 // macromolecular complex (MGI:MGI:4417868|GO_REF:0000096 [ISO] RGD:69423) /// 0005737 // cytoplasm (MGI:MGI:3603108|PMID:16100574 [IDA]) /// 0005634 // nucleus (MGI:MGI:4417868|GO_REF:0000096 [ISO] RGD:69423) /// 0005783 // endoplasmic reticulum (MGI:MGI:4834177|GO_REF:0000096 [ISO] UniProtKB:P36956) /// 0005634 // nucleus (MGI:MGI:1927704|PMID:11090130 [IDA]) /// 0043231 // intracellular membrane-bounded organelle (MGI:MGI:4417868|GO_REF:0000096 [ISO] RGD:69423) /// 0005634 // nucleus (MGI:MGI:5005039|PMID:21459323 [IDA]) /// 0005737 // cytoplasm (MGI:MGI:5005039|PMID:21459323 [IDA]) /// 0005794 // Golgi apparatus (MGI:MGI:1354194|GO_REF:0000004 [IEA] UniProtKB-KW:KW-0333) /// 0016021 // integral component of membrane (MGI:MGI:1354194|GO_REF:0000004 [IEA] UniProtKB-KW:KW-0812) /// 0031410 // cytoplasmic vesicle (MGI:MGI:1354194|GO_REF:0000004 [IEA] UniProtKB-KW:KW-0968) /// 0005634 // nucleus (MGI:MGI:4834177|GO_REF:0000096 [ISO] UniProtKB:P36956) /// 0005634 // nucleus (MGI:MGI:5426758|PMID:22331133 [IDA])	0003700 // transcription factor activity, sequence-specific DNA binding (MGI:MGI:4834177|GO_REF:0000096 [ISO] UniProtKB:P36956) /// 0005515 // protein binding (MGI:MGI:3697282|PMID:17074803 [IPI] UniProtKB:Q3TKT4|UniProtKB:Q6DIC0|UniProtKB:P97496) /// 0003700 // transcription factor activity, sequence-specific DNA binding (MGI:MGI:3700436|PMID:16407292 [ISS] UniProtKB:P36956) /// 0003682 // chromatin binding (MGI:MGI:4417868|GO_REF:0000096 [ISO] RGD:69423) /// 0003682 // chromatin binding (MGI:MGI:4359315|PMID:19564420 [IDA]) /// 0000981 // RNA polymerase II transcription factor activity, sequence-specific DNA binding (MGI:MGI:5426758|PMID:22331133 [IDA]) /// 0000978 // RNA polymerase II core promoter proximal region sequence-specific DNA binding (MGI:MGI:5426758|PMID:22331133 [IDA]) /// 0003682 // chromatin binding (MGI:MGI:3530682|PMID:15637161 [IDA]) /// 0005515 // protein binding (MGI:MGI:3703854|PMID:17290224 [IPI] UniProtKB:P53566) /// 0008047 // enzyme activator activity (MGI:MGI:5426758|PMID:22331133 [IDA]) /// 0005515 // protein binding (MGI:MGI:5426758|PMID:22331133 [IPI] UniProtKB:Q8VCZ7) /// 0001228 // transcriptional activator activity, RNA polymerase II transcription regulatory region sequence-specific binding (MGI:MGI:4834177|GO_REF:0000096 [ISO] UniProtKB:P36956) /// 0005515 // protein binding (MGI:MGI:3760208|PMID:17636037 [IPI] UniProtKB:P49698) /// 0000977 // RNA polymerase II regulatory region sequence-specific DNA binding (MGI:MGI:4834177|GO_REF:0000096 [ISO] UniProtKB:P36956) /// 0003677 // DNA binding (MGI:MGI:2159547|PMID:11829742 [IDA]) /// 0032810 // sterol response element binding (MGI:MGI:3700436|PMID:16407292 [ISS] UniProtKB:P36956) /// 0043565 // sequence-specific DNA binding (MGI:MGI:2683822|PMID:14654692 [IDA]) /// 0004879 // RNA polymerase II transcription factor activity, ligand-activated sequence-specific DNA binding (MGI:MGI:4834177|GO_REF:0000096 [ISO] UniProtKB:P36956) /// 0043565 // sequence-specific DNA binding (MGI:MGI:4417868|GO_REF:0000096 [ISO] RGD:69423) /// 0044212 // transcription regulatory region DNA binding (MGI:MGI:2177036|PMID:11739104 [IDA]) /// 0032810 // sterol response element binding (MGI:MGI:4834177|GO_REF:0000096 [ISO] UniProtKB:P36956) /// 0044877 // macromolecular complex binding (MGI:MGI:4417868|GO_REF:0000096 [ISO] RGD:69423) /// 0000978 // RNA polymerase II core promoter proximal region sequence-specific DNA binding (MGI:MGI:4417868|GO_REF:0000096 [ISO] RGD:69423) /// 0001228 // transcriptional activator activity, RNA polymerase II transcription regulatory region sequence-specific binding (MGI:MGI:4417868|GO_REF:0000096 [ISO] RGD:69423) /// 0005515 // protein binding (MGI:MGI:5644007|PMID:24379443 [IPI] UniProtKB:P63166) /// 0046983 // protein dimerization activity (MGI:MGI:2152098|GO_REF:0000002 [IEA] InterPro:IPR011598|InterPro:IPR036638) /// 0019901 // protein kinase binding (MGI:MGI:5294536|PMID:19244231 [IPI] UniProtKB:Q60670) /// 0003677 // DNA binding (MGI:MGI:5294536|PMID:19244231 [IDA]) /// 0005515 // protein binding (MGI:MGI:5315679|PMID:20817729 [IPI] UniProtKB:Q923E4) /// 0003682 // chromatin binding (MGI:MGI:3697282|PMID:17074803 [IDA]) /// 0005515 // protein binding (MGI:MGI:2683822|PMID:14654692 [IPI] UniProtKB:Q9D030) /// 0019901 // protein kinase binding (MGI:MGI:5005039|PMID:21459323 [IPI] UniProtKB:Q5EG47|UniProtKB:Q8BRK8)	sterol regulatory element binding transcription factor 1	ADD-1|bHLHd1|SREBP1|SREBP-1|SREBP-1a|SREBP1c|SREBP-1c	protein	taxon:10090	20091223	MGI	has_regulation_target(MGI:MGI:97501)		622	0.935751	0.703209	49.8601	2072	2.46533	3.75289	68.331	1887	2.23157	5.6534	48.4033	918	1.1898	1.07886	48.329	1070	1.45608	1.20302	51.6937	2038	2.32419	11.2503	42.4629	4274	2.35723	12.5301	42.4637	2938	3.23269	11.1532	61.1053	4015	2.58123	8.26077	57.9016	4430	2.82643	17.9188	54.8426	2547	3.31266	9.53985	70.8421	3016	3.41507	10.007	70.9711	7938	3.58716	16.841	71.9146	2219	3.32746	8.60518	99.5628	308	0.454645	0.305138	37.4886	3204	4.49592	13.6336	96.2141	5614	3.05854	12.0934	61.1185	3726	2.18991	19.0372	43.0512	3921	2.9096	14.0928	51.5933
Mir6921	11	complement(60200538..60200617)	ENSMUSG00000098547	0	#N/A	#N/A	#N/A	#N/A	#N/A	0	#N/A	#N/A	#N/A	#N/A	#N/A	0	#N/A	#N/A	#N/A	#N/A	#N/A																	0	0	0	0	0	0	0	0	0	0	0	0	0	0	0	0	0	0	0	0	0	0	0	0	0	0	0	0	0	0	0	0	0	0	0	0	0	0	0	0	0	0	0	0	0	0	0	0	0	0	0	0	0	0	0	0	0	0	0	0	0	0	0	0	0	0	0	0	0	0	0	0	0	0	0	0
Mir6922	11	complement(60202262..60202327)	ENSMUSG00000099259	0	#N/A	#N/A	#N/A	#N/A	#N/A	0	#N/A	#N/A	#N/A	#N/A	#N/A	0	#N/A	#N/A	#N/A	#N/A	#N/A																	0	0	0	0	0	0	0	0	0	0	0	0	0	0	0	0	0	0	0	0	0	0	0	0	0	0	0	0	0	0	0	0	0	0	0	0	0	0	0	0	0	0	0	0	0	0	0	0	0	0	0	0	0	0	0	0	0	0	0	0	0	0	0	0	0	0	0	0	0	0	0	0	0	0	0	0
Tom1l2	11	complement(60226714..60352905)	ENSMUSG00000000538	1.1485	-1.44063	-0.526703	0.0174376	0.105251	1	1.15232	-1.00211	-0.00304485	0.989041	0.998267	1	1.28187	-1.25932	-0.332643	0.156852	0.461536	1	Tom1l2	MGI	MGI:2443306	Tom1l2		0045839 // negative regulation of mitotic nuclear division (MGI:MGI:4834177|GO_REF:0000096 [ISO] UniProtKB:Q6ZVM7) /// 0007165 // signal transduction (MGI:MGI:4834177|GO_REF:0000096 [ISO] UniProtKB:Q6ZVM7) /// 0006886 // intracellular protein transport (MGI:MGI:2152098|GO_REF:0000002 [IEA] InterPro:IPR004152|InterPro:IPR002014) /// 0015031 // protein transport (MGI:MGI:1354194|GO_REF:0000004 [IEA] UniProtKB-KW:KW-0653)	0005622 // intracellular (MGI:MGI:2152098|GO_REF:0000002 [IEA] InterPro:IPR004152)	0030276 // clathrin binding (MGI:MGI:4834177|GO_REF:0000096 [ISO] UniProtKB:Q6ZVM7) /// 0019901 // protein kinase binding (MGI:MGI:4834177|GO_REF:0000096 [ISO] UniProtKB:Q6ZVM7)	target of myb1-like 2 (chicken)	2900016I08Rik|A730055F12Rik|myb1-like protein 2	protein	taxon:10090	20190210	UniProt			2027	0.567715	0.426633	162.486	5513	1.22118	1.85896	181.809	6494	1.42974	3.62207	166.577	3368	0.812662	0.736888	177.312	3431	0.86922	0.71815	165.758	6058	1.28618	6.2258	126.222	10762	1.10501	5.87379	106.924	6451	1.32144	4.55914	134.17	7248	0.867495	2.77626	104.526	9786	1.16238	7.36915	121.149	6119	1.48161	4.26677	170.194	5579	1.17606	3.44617	131.282	18506	1.55689	7.30932	167.656	3809	1.06334	2.74992	170.903	1760	0.483661	0.324613	214.221	5076	1.32603	4.02112	152.429	10788	1.09418	4.32637	117.447	13258	1.45067	12.6109	153.186	9096	1.25659	6.08638	119.687
Gm12265	11	60240810..60241930	ENSMUSG00000085132	1.26037	1.2685	0.343126	0.600595	0.793938	1	0.902281	1.31319	0.393076	0.553018	0.923982	1	0.863024	-1.11	-0.150559	0.828756	0.937441	1																	0	0	0	0	35	0.872743	1.32855	1.15424	71	1.75967	4.45789	1.82122	12	0.325946	0.295554	0.631752	13	0.370748	0.306312	0.628055	75	1.79251	8.67667	1.56267	58	0.670391	3.56352	0.57625	95	2.19063	7.55798	1.97583	36	0.48504	1.55228	0.519167	87	1.16329	7.37492	1.07704	37	1.00852	2.90434	1.02912	53	1.2577	3.68538	1.24717	85	0.804991	3.77928	0.770061	35	1.09991	2.84448	1.57039	11	0.340289	0.228387	1.33888	36	1.05867	3.21036	1.08106	37	0.422451	1.67036	0.402812	83	1.02234	8.88734	0.959003	61	0.948636	4.59478	0.802651
Gm27711	11	complement(60302707..60302824)	ENSMUSG00000098349	0	#N/A	#N/A	#N/A	#N/A	#N/A	0	#N/A	#N/A	#N/A	#N/A	#N/A	0	#N/A	#N/A	#N/A	#N/A	#N/A																	0	0	0	0	0	0	0	0	0	0	0	0	0	0	0	0	0	0	0	0	0	0	0	0	0	0	0	0	0	0	0	0	0	0	0	0	0	0	0	0	0	0	0	0	0	0	0	0	0	0	0	0	0	0	0	0	0	0	0	0	0	0	0	0	0	0	0	0	0	0	0	0	0	0	0	0
Drc3	11	60353329..60394341	ENSMUSG00000056598	0.435232	1.15513	0.208051	0.537113	0.74839	1	0.258979	-1.1753	-0.233026	0.491812	0.902458	1	0.53185	1.45047	0.536522	0.133109	0.426218	1	Drc3	MGI	MGI:1921915	Drc3		0008150 // biological_process (MGI:MGI:2156816|GO_REF:0000015 [ND])	0042995 // cell projection (MGI:MGI:1354194|GO_REF:0000004 [IEA] UniProtKB-KW:KW-0966) /// 0005856 // cytoskeleton (MGI:MGI:1354194|GO_REF:0000004 [IEA] UniProtKB-KW:KW-0206) /// 0005930 // axoneme (MGI:MGI:2154458|GO_REF:0000008 [ISO] UniProtKB:Q9H069) /// 0031514 // motile cilium (MGI:MGI:1354194|GO_REF:0000004 [IEA] UniProtKB-KW:KW-0282) /// 0005929 // cilium (MGI:MGI:1354194|GO_REF:0000004 [IEA] UniProtKB-KW:KW-0969) /// 0005737 // cytoplasm (MGI:MGI:4834177|GO_REF:0000096 [ISO] UniProtKB:Q9H069)	0005515 // protein binding (MGI:MGI:5912545|PMID:28630322 [IPI] UniProtKB:A6H639)	dynein regulatory complex subunit 3	4930449E07Rik|Lrrc48|m6Bei	protein	taxon:10090	20180219	UniProt			114	0.0982407	0.0738271	9.13834	343	0.233774	0.355867	11.3116	667	0.451837	1.14467	17.1092	194	0.144029	0.130599	10.2133	312	0.243206	0.200937	15.0733	950	0.620593	3.004	19.7938	958	0.302656	1.6088	9.51807	794	0.500438	1.72658	16.5138	774	0.285036	0.912206	11.1621	1279	0.467436	2.96342	15.8338	467	0.347922	1.00195	12.9891	340	0.220528	0.646204	8.00072	1789	0.463091	2.17413	16.2075	281	0.241368	0.624203	12.608	26	0.0219843	0.0147549	3.16462	808	0.649463	1.96946	24.2637	1067	0.332984	1.31661	11.6162	1632	0.54944	4.77637	18.8565	1401	0.595514	2.88441	18.4346
Atpaf2	11	complement(60400626..60418457)	ENSMUSG00000042709	0.818822	-1.4448	-0.530873	0.0647519	0.230862	1	0.953461	1.11349	0.155088	0.590449	0.934401	1	0.929696	-1.22633	-0.294342	0.3339	0.649905	1	Atpaf2	MGI	MGI:2180561	Atpaf2		0043461 // proton-transporting ATP synthase complex assembly (MGI:MGI:2152098|GO_REF:0000002 [IEA] InterPro:IPR011419) /// 0008150 // biological_process (MGI:MGI:2156816|GO_REF:0000015 [ND])	0005739 // mitochondrion (MGI:MGI:3852644|PMID:18614015 [HDA]) /// 0005829 // cytosol (MGI:MGI:4834177|GO_REF:0000096 [ISO] UniProtKB:Q8N5M1) /// 0016607 // nuclear speck (MGI:MGI:4834177|GO_REF:0000096 [ISO] UniProtKB:Q8N5M1)	0003674 // molecular_function (MGI:MGI:2156816|GO_REF:0000015 [ND])	ATP synthase mitochondrial F1 complex assembly factor 2	ATP12|ATP12p	protein	taxon:10090	20030624	MGI			229	0.453883	0.341089	18.3568	464	0.727348	1.10722	15.3019	657	1.02363	2.59324	16.8527	334	0.570317	0.517139	17.5838	358	0.641836	0.530285	17.2957	569	0.854904	4.13818	11.8554	1581	1.14878	6.10645	15.7078	665	0.96399	3.3259	13.8308	534	0.452295	1.44749	7.70098	802	0.674136	4.27384	9.92861	621	1.06409	3.06438	17.2725	819	1.22177	3.58011	19.2723	1832	1.09069	5.12061	16.5971	576	1.13793	2.94282	25.8441	130	0.252816	0.169679	15.8231	657	1.21459	3.68318	19.7293	1059	0.76011	3.00546	11.5291	981	0.759609	6.60341	11.3347	1007	0.984475	4.76837	13.2503
Gid4	11	60417145..60450927	ENSMUSG00000018415	0.730568	-1.32236	-0.403118	0.162559	0.387642	1	0.689288	1.13535	0.183138	0.526523	0.913567	1	0.891746	-1.06072	-0.08504	0.781066	0.922514	1	Gid4	MGI	MGI:1914021	Gid4		0043161 // proteasome-mediated ubiquitin-dependent protein catabolic process (MGI:MGI:4459044|GO_REF:0000033 [IBA] PANTHER:PTN000407857) /// 0043161 // proteasome-mediated ubiquitin-dependent protein catabolic process (MGI:MGI:6201960|PMID:21873635 [IBA] PANTHER:PTN000407857)	0000151 // ubiquitin ligase complex (MGI:MGI:4834177|GO_REF:0000096 [ISO] UniProtKB:Q8IVV7)	0061630 // ubiquitin protein ligase activity (MGI:MGI:4459044|GO_REF:0000033 [IBA] PANTHER:PTN000407857) /// 0061630 // ubiquitin protein ligase activity (MGI:MGI:6201960|PMID:21873635 [IBA] PANTHER:PTN000407857)	GID complex subunit 4, VID24 homolog	4933439F18Rik	protein	taxon:10090	20180629	MGI			393	0.411152	0.308978	31.5032	808	0.668555	1.01772	26.6465	1048	0.861868	2.18343	26.8822	508	0.457863	0.415171	26.7442	435	0.411654	0.340108	21.0157	1143	0.906469	4.38779	23.8151	2079	0.797374	4.23851	20.6556	930	0.7116	2.45512	19.3424	1034	0.462278	1.47943	14.9116	1747	0.775118	4.91404	21.6275	869	0.785974	2.26346	24.1703	848	0.667734	1.95663	19.9547	2977	0.935531	4.39215	26.9703	561	0.585004	1.51288	25.1711	460	0.472194	0.316916	55.9895	802	0.782601	2.3732	24.0836	2025	0.767198	3.03348	22.0458	2207	0.902039	7.84158	25.5002	2161	1.11515	5.40128	28.4349
Drg2	11	60454591..60468754	ENSMUSG00000020537	1.01096	1.17545	0.233214	0.449965	0.683524	1	0.784772	1.1687	0.224904	0.46864	0.895089	1	1.05279	1.24608	0.317398	0.331934	0.648621	1	Drg2	MGI	MGI:1342307	Drg2		0002181 // cytoplasmic translation (MGI:MGI:6201960|PMID:21873635 [IBA] PANTHER:PTN002454928) /// 0002181 // cytoplasmic translation (MGI:MGI:4459044|GO_REF:0000033 [IBA] PANTHER:PTN002454928)	0043231 // intracellular membrane-bounded organelle (MGI:MGI:4834177|GO_REF:0000096 [ISO] UniProtKB:P55039) /// 0005739 // mitochondrion (MGI:MGI:3852644|PMID:18614015 [HDA]) /// 0005634 // nucleus (MGI:MGI:4834177|GO_REF:0000096 [ISO] UniProtKB:P55039) /// 0005737 // cytoplasm (MGI:MGI:4834177|GO_REF:0000096 [ISO] UniProtKB:P55039) /// 0005737 // cytoplasm (MGI:MGI:4459044|GO_REF:0000033 [IBA] PANTHER:PTN002454928) /// 0005829 // cytosol (MGI:MGI:4834177|GO_REF:0000096 [ISO] UniProtKB:P55039) /// 0005654 // nucleoplasm (MGI:MGI:4834177|GO_REF:0000096 [ISO] UniProtKB:P55039) /// 0005737 // cytoplasm (MGI:MGI:6201960|PMID:21873635 [IBA] PANTHER:PTN002454928)	0005525 // GTP binding (MGI:MGI:6201960|PMID:21873635 [IBA] PANTHER:PTN002454928) /// 0046872 // metal ion binding (MGI:MGI:1354194|GO_REF:0000004 [IEA] UniProtKB-KW:KW-0479) /// 0016787 // hydrolase activity (MGI:MGI:1354194|GO_REF:0000004 [IEA] UniProtKB-KW:KW-0378) /// 0003723 // RNA binding (MGI:MGI:4834177|GO_REF:0000096 [ISO] UniProtKB:P55039) /// 0005525 // GTP binding (MGI:MGI:4459044|GO_REF:0000033 [IBA] PANTHER:PTN002454928) /// 0003924 // GTPase activity (MGI:MGI:4834177|GO_REF:0000096 [ISO] UniProtKB:P55039) /// 0000166 // nucleotide binding (MGI:MGI:1354194|GO_REF:0000004 [IEA] UniProtKB-KW:KW-0547)	developmentally regulated GTP binding protein 2		protein	taxon:10090	20190210	UniProt			79	0.197129	0.14814	6.33271	356	0.702568	1.0695	11.7403	461	0.904259	2.29082	11.8251	189	0.406299	0.368415	9.95009	203	0.458196	0.378561	9.80732	519	0.981718	4.75203	10.8137	1025	0.937657	4.9842	10.1837	657	1.19903	4.13682	13.6645	893	0.952239	3.04747	12.8782	930	0.98417	6.23937	11.5132	443	0.955662	2.75213	12.3216	563	1.05737	3.09838	13.2483	1387	1.0396	4.88075	12.5656	305	0.758592	1.9618	13.6848	46	0.112624	0.0755887	5.59895	450	1.04735	3.17602	13.5132	1293	1.1684	4.61985	14.0766	1028	1.00214	8.71177	11.8778	807	0.99326	4.81092	10.6187
Myo15	11	60469339..60528369	ENSMUSG00000042678	0.0921545	1.35373	0.436942	0.304947	0.553514	1	0.045166	-1.16245	-0.217164	0.61481	0.93974	1	0.079471	1.18696	0.247275	0.583927	0.823756	1	Myo15	MGI	MGI:1261811	Myo15		0042472 // inner ear morphogenesis (MGI:MGI:3054106|PMID:11718241 [IMP] MGI:MGI:1857036) /// 0007605 // sensory perception of sound (MGI:MGI:3041655|PMID:14724386 [IMP] MGI:MGI:1857036) /// 0007626 // locomotory behavior (MGI:MGI:3664354|PMID:16962269 [IMP] MGI:MGI:1857036) /// 0007605 // sensory perception of sound (MGI:MGI:3054106|PMID:11718241 [IMP] MGI:MGI:1857036) /// 0042472 // inner ear morphogenesis (MGI:MGI:3041655|PMID:14724386 [IMP] MGI:MGI:1857036)	0032421 // stereocilium bundle (MGI:MGI:4430014|PMID:20016102 [IDA]) /// 0005856 // cytoskeleton (MGI:MGI:2152098|GO_REF:0000002 [IEA] InterPro:IPR000299|InterPro:IPR000857) /// 0042995 // cell projection (MGI:MGI:1354194|GO_REF:0000004 [IEA] UniProtKB-KW:KW-0966) /// 0005856 // cytoskeleton (MGI:MGI:1354194|GO_REF:0000004 [IEA] UniProtKB-KW:KW-0206) /// 0016459 // myosin complex (MGI:MGI:1354194|GO_REF:0000004 [IEA] UniProtKB-KW:KW-0518) /// 0016459 // myosin complex (MGI:MGI:2152098|GO_REF:0000002 [IEA] InterPro:IPR035487|InterPro:IPR001609) /// 0032420 // stereocilium (MGI:MGI:4430014|PMID:20016102 [IDA]) /// 0005737 // cytoplasm (MGI:MGI:1354194|GO_REF:0000004 [IEA] UniProtKB-KW:KW-0963)	0005515 // protein binding (MGI:MGI:5000171|PMID:21236676 [IPI] UniProtKB:Q08509) /// 0005524 // ATP binding (MGI:MGI:1354194|GO_REF:0000004 [IEA] UniProtKB-KW:KW-0067) /// 0003774 // motor activity (MGI:MGI:2152098|GO_REF:0000002 [IEA] InterPro:IPR001609) /// 0003779 // actin binding (MGI:MGI:1354194|GO_REF:0000004 [IEA] UniProtKB-KW:KW-0009) /// 0005515 // protein binding (MGI:MGI:3528099|PMID:15590698 [IPI] UniProtKB:Q80VW5) /// 0005515 // protein binding (MGI:MGI:3606745|PMID:15654330 [IPI] UniProtKB:Q80VW5) /// 0005524 // ATP binding (MGI:MGI:2152098|GO_REF:0000002 [IEA] InterPro:IPR001609) /// 0000166 // nucleotide binding (MGI:MGI:1354194|GO_REF:0000004 [IEA] UniProtKB-KW:KW-0547) /// 0003779 // actin binding (MGI:MGI:2152098|GO_REF:0000002 [IEA] InterPro:IPR035487)	myosin XV		protein	taxon:10090	20190210	UniProt			42	0.0251465	0.0188974	3.36676	98	0.0464056	0.0706416	3.23187	121	0.0569486	0.144272	3.10376	57	0.0294012	0.0266597	3.00082	81	0.0438678	0.0362436	3.91327	216	0.0980345	0.474538	4.50048	228	0.050045	0.266019	2.26526	199	0.0871413	0.30065	4.13885	299	0.0765018	0.24483	4.31197	587	0.14905	0.944935	7.26695	144	0.0745365	0.214651	4.00521	92	0.0414585	0.121484	2.1649	296	0.053234	0.249924	2.68162	85	0.0507263	0.131184	3.81381	10	0.00587463	0.0039428	1.21716	134	0.0748323	0.226925	4.02394	465	0.100822	0.398646	5.06237	300	0.0701718	0.610015	3.46628	244	0.0720585	0.34902	3.2106
Alkbh5	11	60536381..60558512	ENSMUSG00000042650	5.36117	1.14741	0.198375	0.39381	0.637218	1	3.84378	1.12568	0.170798	0.463366	0.89264	1	5.14211	1.11518	0.157274	0.523822	0.786726	1	Alkbh5	MGI	MGI:2144489	Alkbh5		0006397 // mRNA processing (MGI:MGI:4459044|GO_REF:0000033 [IBA] PANTHER:PTN001593557) /// 0035553 // oxidative single-stranded RNA demethylation (MGI:MGI:4459044|GO_REF:0000033 [IBA] PANTHER:PTN001593557) /// 0035553 // oxidative single-stranded RNA demethylation (MGI:MGI:6111276|PMID:29279410 [IMP]) /// 0043488 // regulation of mRNA stability (MGI:MGI:6111276|PMID:29279410 [IMP]) /// 0007283 // spermatogenesis (MGI:MGI:6111276|PMID:29279410 [IMP]) /// 0035553 // oxidative single-stranded RNA demethylation (MGI:MGI:6201960|PMID:21873635 [IBA] PANTHER:PTN001593557) /// 0006406 // mRNA export from nucleus (MGI:MGI:6201960|PMID:21873635 [IBA] PANTHER:PTN001593557) /// 0006406 // mRNA export from nucleus (MGI:MGI:4834177|GO_REF:0000096 [ISO] UniProtKB:Q6P6C2) /// 0006397 // mRNA processing (MGI:MGI:6201960|PMID:21873635 [IBA] PANTHER:PTN001593557) /// 0006397 // mRNA processing (MGI:MGI:4834177|GO_REF:0000096 [ISO] UniProtKB:Q6P6C2) /// 0030154 // cell differentiation (MGI:MGI:1354194|GO_REF:0000004 [IEA] UniProtKB-KW:KW-0221) /// 0001666 // response to hypoxia (MGI:MGI:4834177|GO_REF:0000096 [ISO] UniProtKB:Q6P6C2) /// 0007283 // spermatogenesis (MGI:MGI:5471209|PMID:23177736 [IMP]) /// 0035553 // oxidative single-stranded RNA demethylation (MGI:MGI:4834177|GO_REF:0000096 [ISO] UniProtKB:Q6P6C2) /// 0006406 // mRNA export from nucleus (MGI:MGI:4459044|GO_REF:0000033 [IBA] PANTHER:PTN001593557) /// 0055114 // oxidation-reduction process (MGI:MGI:1354194|GO_REF:0000004 [IEA] UniProtKB-KW:KW-0560)	0016607 // nuclear speck (MGI:MGI:6111276|PMID:29279410 [IMP]) /// 0005634 // nucleus (MGI:MGI:4459044|GO_REF:0000033 [IBA] PANTHER:PTN001593557) /// 0005634 // nucleus (MGI:MGI:4834177|GO_REF:0000096 [ISO] UniProtKB:Q6P6C2) /// 0005794 // Golgi apparatus (MGI:MGI:4834177|GO_REF:0000096 [ISO] UniProtKB:Q6P6C2) /// 0016607 // nuclear speck (MGI:MGI:4834177|GO_REF:0000096 [ISO] UniProtKB:Q6P6C2) /// 0005654 // nucleoplasm (MGI:MGI:4834177|GO_REF:0000096 [ISO] UniProtKB:Q6P6C2) /// 0005829 // cytosol (MGI:MGI:4834177|GO_REF:0000096 [ISO] UniProtKB:Q6P6C2) /// 0005634 // nucleus (MGI:MGI:6201960|PMID:21873635 [IBA] PANTHER:PTN001593557)	0016706 // oxidoreductase activity, acting on paired donors, with incorporation or reduction of molecular oxygen, 2-oxoglutarate as one donor, and incorporation of one atom each of oxygen into both donors (MGI:MGI:4834177|GO_REF:0000096 [ISO] UniProtKB:Q6P6C2) /// 0046872 // metal ion binding (MGI:MGI:1354194|GO_REF:0000004 [IEA] UniProtKB-KW:KW-0479) /// 0004622 // lysophospholipase activity (MGI:MGI:3695251|PMID:16818490 [IDA]) /// 0016491 // oxidoreductase activity (MGI:MGI:1354194|GO_REF:0000004 [IEA] UniProtKB-KW:KW-0560) /// 0035515 // oxidative RNA demethylase activity (MGI:MGI:2152098|GO_REF:0000002 [IEA] InterPro:IPR032860) /// 0051213 // dioxygenase activity (MGI:MGI:1354194|GO_REF:0000004 [IEA] UniProtKB-KW:KW-0223) /// 1990931 // RNA N6-methyladenosine dioxygenase activity (MGI:MGI:4834177|GO_REF:0000096 [ISO] UniProtKB:Q6P6C2) /// 1990931 // RNA N6-methyladenosine dioxygenase activity (MGI:MGI:6111276|PMID:29279410 [IMP])	alkB homolog 5, RNA demethylase	Abh5|Ofoxd	protein	taxon:10090	20130118	MGI			1075	1.71671	1.29009	86.1729	2714	3.42778	5.218	89.5031	3654	4.58697	11.6205	93.7285	1470	2.0224	1.83383	77.3896	1652	2.38633	1.97159	79.8113	5088	6.1593	29.8143	106.011	7233	4.23452	22.5089	71.8624	5083	5.93677	20.4827	105.718	7615	5.19672	16.6312	109.818	7794	5.27853	33.4644	96.4883	3357	4.63465	13.3469	93.3715	3185	3.8282	11.2176	74.9479	11533	5.53222	25.9727	104.484	2514	4.00165	10.3487	112.799	780	1.22218	0.820274	94.9386	3624	5.39799	16.3691	108.826	7443	4.30435	17.0193	81.0305	8478	5.28925	45.9803	97.957	7080	5.57684	27.0117	93.1601
Gm26837	11	60573527..60633113	ENSMUSG00000097913	0.013066	-1.09278	-0.128002	0.835786	0.922904	1	0.0201706	2.02364	1.01696	0.100711	0.563497	1	0.0132634	-1.0809	-0.112239	0.863636	0.951117	1																	5	0.0029657	0.0022287	0.400804	25	0.0117277	0.0178527	0.824457	28	0.0130552	0.0330737	0.718226	11	0.00562096	0.00509686	0.579106	17	0.00912091	0.0075357	0.821303	21	0.00944219	0.0457052	0.437547	82	0.0178307	0.0947806	0.814699	47	0.0203891	0.0703451	0.977518	31	0.00785761	0.0251468	0.447061	39	0.00981039	0.0621952	0.482813	38	0.0194858	0.0561155	1.05693	56	0.0250002	0.0732569	1.31777	118	0.0210237	0.0987022	1.06903	46	0.0271957	0.0703311	2.06394	14	0.00814774	0.00546841	1.70403	45	0.0248958	0.075495	1.35132	38	0.0081623	0.0322736	0.413699	32	0.00741515	0.0644611	0.369736	43	0.0125803	0.0609336	0.565803
Llgl1	11	60699723..60714186	ENSMUSG00000020536	1.34956	-1.37797	-0.462541	0.0820132	0.263445	1	1.47144	1.06422	0.0897913	0.736341	0.966677	1	1.45429	-1.25757	-0.330636	0.240919	0.561688	1	Llgl1	MGI	MGI:102682	Llgl1		0008593 // regulation of Notch signaling pathway (MGI:MGI:4459044|GO_REF:0000033 [IBA] PANTHER:PTN000812995) /// 0006893 // Golgi to plasma membrane transport (MGI:MGI:4417868|GO_REF:0000096 [ISO] RGD:3012) /// 0051294 // establishment of spindle orientation (MGI:MGI:4459044|GO_REF:0000033 [IBA] PANTHER:PTN000812995) /// 0030866 // cortical actin cytoskeleton organization (MGI:MGI:4834177|GO_REF:0000096 [ISO] UniProtKB:Q15334) /// 0006887 // exocytosis (MGI:MGI:1354194|GO_REF:0000004 [IEA] UniProtKB-KW:KW-0268) /// 0051294 // establishment of spindle orientation (MGI:MGI:6201960|PMID:21873635 [IBA] PANTHER:PTN000812995) /// 0065003 // macromolecular complex assembly (MGI:MGI:4834177|GO_REF:0000096 [ISO] UniProtKB:Q15334) /// 0030866 // cortical actin cytoskeleton organization (MGI:MGI:4459044|GO_REF:0000033 [IBA] PANTHER:PTN000812995) /// 0032878 // regulation of establishment or maintenance of cell polarity (MGI:MGI:4459044|GO_REF:0000033 [IBA] PANTHER:PTN000812995) /// 0030866 // cortical actin cytoskeleton organization (MGI:MGI:6201960|PMID:21873635 [IBA] PANTHER:PTN000812995) /// 0035090 // maintenance of apical/basal cell polarity (MGI:MGI:3037622|PMID:15037549 [IMP] MGI:MGI:3039269) /// 0007420 // brain development (MGI:MGI:78468|PMID:8565641 [TAS]) /// 0008593 // regulation of Notch signaling pathway (MGI:MGI:6201960|PMID:21873635 [IBA] PANTHER:PTN000812995) /// 0007409 // axonogenesis (MGI:MGI:4417868|GO_REF:0000096 [ISO] RGD:3012) /// 0032878 // regulation of establishment or maintenance of cell polarity (MGI:MGI:6201960|PMID:21873635 [IBA] PANTHER:PTN000812995)	0005886 // plasma membrane (MGI:MGI:4459044|GO_REF:0000033 [IBA] PANTHER:PTN000028271) /// 0005886 // plasma membrane (MGI:MGI:6201960|PMID:21873635 [IBA] PANTHER:PTN000028271) /// 0030864 // cortical actin cytoskeleton (MGI:MGI:4834177|GO_REF:0000096 [ISO] UniProtKB:Q15334) /// 0042995 // cell projection (MGI:MGI:1354194|GO_REF:0000004 [IEA] UniProtKB-KW:KW-0966) /// 0005768 // endosome (MGI:MGI:1354194|GO_REF:0000004 [IEA] UniProtKB-KW:KW-0967) /// 0030424 // axon (MGI:MGI:4417868|GO_REF:0000096 [ISO] RGD:3012) /// 0005856 // cytoskeleton (MGI:MGI:3699438|PMID:7542763 [IDA]) /// 0000137 // Golgi cis cisterna (MGI:MGI:4417868|GO_REF:0000096 [ISO] RGD:3012) /// 0005737 // cytoplasm (MGI:MGI:4459044|GO_REF:0000033 [IBA] PANTHER:PTN000028271) /// 0005737 // cytoplasm (MGI:MGI:6201960|PMID:21873635 [IBA] PANTHER:PTN000028271) /// 0005737 // cytoplasm (MGI:MGI:3037622|PMID:15037549 [IDA]) /// 0031901 // early endosome membrane (MGI:MGI:4417868|GO_REF:0000096 [ISO] RGD:3012) /// 0005794 // Golgi apparatus (MGI:MGI:1354194|GO_REF:0000004 [IEA] UniProtKB-KW:KW-0333) /// 0035748 // myelin sheath abaxonal region (MGI:MGI:4441217|PMID:20237282 [IDA]) /// 0016323 // basolateral plasma membrane (MGI:MGI:5319591|PMID:22333836 [IDA]) /// 0016020 // membrane (MGI:MGI:1354194|GO_REF:0000004 [IEA] UniProtKB-KW:KW-0472) /// 0032588 // trans-Golgi network membrane (MGI:MGI:4417868|GO_REF:0000096 [ISO] RGD:3012) /// 0005737 // cytoplasm (MGI:MGI:4834177|GO_REF:0000096 [ISO] UniProtKB:Q15334) /// 0030864 // cortical actin cytoskeleton (MGI:MGI:6201960|PMID:21873635 [IBA] PANTHER:PTN000812995) /// 0030864 // cortical actin cytoskeleton (MGI:MGI:4459044|GO_REF:0000033 [IBA] PANTHER:PTN000812995)	0017137 // Rab GTPase binding (MGI:MGI:4417868|GO_REF:0000096 [ISO] RGD:3012) /// 0005096 // GTPase activator activity (MGI:MGI:6201960|PMID:21873635 [IBA] PANTHER:PTN000028271) /// 0005096 // GTPase activator activity (MGI:MGI:4417868|GO_REF:0000096 [ISO] RGD:3012) /// 0019901 // protein kinase binding (MGI:MGI:4834177|GO_REF:0000096 [ISO] UniProtKB:Q15334) /// 0017137 // Rab GTPase binding (MGI:MGI:6201960|PMID:21873635 [IBA] PANTHER:PTN000028271) /// 0017137 // Rab GTPase binding (MGI:MGI:4459044|GO_REF:0000033 [IBA] PANTHER:PTN000028271) /// 0005096 // GTPase activator activity (MGI:MGI:4459044|GO_REF:0000033 [IBA] PANTHER:PTN000028271)	LLGL1 scribble cell polarity complex component	Lgl1	protein	taxon:10090	20121005	MGI			265	0.647539	0.48662	21.2426	742	1.43397	2.18288	24.4699	740	1.42142	3.60097	18.9817	422	0.88837	0.805537	22.2166	502	1.10957	0.91673	24.2526	758	1.40406	6.79639	15.7934	1381	1.23712	6.57601	13.7207	903	1.6138	5.56784	18.7808	1371	1.43163	4.58166	19.7716	1024	1.06117	6.72753	12.6769	822	1.73648	5.00074	22.8631	1076	1.97893	5.79877	25.3199	2409	1.76818	8.30127	21.8244	597	1.45405	3.76034	26.7864	175	0.419576	0.281601	21.3003	843	1.92134	5.82635	25.3148	1528	1.35212	5.34626	16.635	1147	1.09496	9.51863	13.2527	1202	1.44874	7.01708	15.8162
Flii	11	complement(60714123..60727263)	ENSMUSG00000002812	4.07319	-1.05136	-0.0722578	0.789505	0.903622	1	3.75514	1.20277	0.266366	0.325699	0.828711	1	5.52415	1.31678	0.397011	0.166503	0.474138	1	Flii	MGI	MGI:1342286	Flii		0030036 // actin cytoskeleton organization (MGI:MGI:2178907|PMID:11971982 [TAS]) /// 0051014 // actin filament severing (MGI:MGI:2178907|PMID:11971982 [TAS]) /// 0007275 // multicellular organism development (MGI:MGI:2178907|PMID:11971982 [IMP] MGI:MGI:2179825)	0005634 // nucleus (MGI:MGI:1354194|GO_REF:0000004 [IEA] UniProtKB-KW:KW-0539) /// 0005903 // brush border (MGI:MGI:5621262|PMID:22114352 [IDA]) /// 0005856 // cytoskeleton (MGI:MGI:1354194|GO_REF:0000004 [IEA] UniProtKB-KW:KW-0206) /// 0030054 // cell junction (MGI:MGI:1354194|GO_REF:0000004 [IEA] UniProtKB-KW:KW-0965) /// 0005815 // microtubule organizing center (MGI:MGI:4834177|GO_REF:0000096 [ISO] UniProtKB:Q13045) /// 0005654 // nucleoplasm (MGI:MGI:4834177|GO_REF:0000096 [ISO] UniProtKB:Q13045) /// 0005829 // cytosol (MGI:MGI:4834177|GO_REF:0000096 [ISO] UniProtKB:Q13045) /// 0005737 // cytoplasm (MGI:MGI:1354194|GO_REF:0000004 [IEA] UniProtKB-KW:KW-0963)	0005515 // protein binding (MGI:MGI:5512959|PMID:18588881 [IPI] UniProtKB:Q6PHZ2) /// 0005515 // protein binding (MGI:MGI:3836337|PMID:19265123 [IPI] UniProtKB:Q91WK0) /// 0003779 // actin binding (MGI:MGI:4834177|GO_REF:0000096 [ISO] UniProtKB:Q13045) /// 0051015 // actin filament binding (MGI:MGI:2152098|GO_REF:0000002 [IEA] InterPro:IPR007122) /// 0005515 // protein binding (MGI:MGI:3836337|PMID:19265123 [IPI] UniProtKB:P22366) /// 0005515 // protein binding (MGI:MGI:3836337|PMID:19265123 [IPI] UniProtKB:Q3UZ39)	flightless I actin binding protein	3632430F08Rik|Fliih	protein	taxon:10090	20150602	MGI			609	1.63794	1.2309	48.818	1569	3.33748	5.08053	51.7429	1817	3.84153	9.73202	46.6078	840	1.94635	1.76487	44.2226	853	2.07521	1.71454	41.2101	1794	3.65762	17.7048	37.379	3834	3.78033	20.0947	38.0921	2589	5.09278	17.5708	53.8467	3556	4.08709	13.08	51.2822	3286	3.74811	23.762	40.6801	1891	4.39693	12.6623	52.5962	1494	3.02432	8.86205	35.1561	7082	5.72144	26.8611	64.1597	1675	4.49036	11.6125	75.1544	433	1.14267	0.76691	52.7031	3088	7.74664	23.4913	92.7307	5428	5.28679	20.9039	59.0936	3117	3.27514	28.4713	36.0146	4363	5.78805	28.0348	57.4093
Mief2	11	60728398..60732951	ENSMUSG00000018599	1.93805	-1.59063	-0.669601	0.0971795	0.289642	1	2.69927	1.18594	0.246028	0.542807	0.920369	1	3.06081	1.0312	0.0443258	0.917435	0.973279	1	Mief2	MGI	MGI:2144199	Mief2		0090141 // positive regulation of mitochondrial fission (MGI:MGI:4834177|GO_REF:0000096 [ISO] UniProtKB:Q96C03) /// 0090141 // positive regulation of mitochondrial fission (MGI:MGI:6201960|PMID:21873635 [IBA] PANTHER:PTN001046569) /// 0032464 // positive regulation of protein homooligomerization (MGI:MGI:4834177|GO_REF:0000096 [ISO] UniProtKB:Q96C03) /// 0090141 // positive regulation of mitochondrial fission (MGI:MGI:4459044|GO_REF:0000033 [IBA] PANTHER:PTN001046569) /// 0090141 // positive regulation of mitochondrial fission (MGI:MGI:5508698|PMID:23283981 [IMP]) /// 0007005 // mitochondrion organization (MGI:MGI:4834177|GO_REF:0000096 [ISO] UniProtKB:Q96C03)	0016021 // integral component of membrane (MGI:MGI:1354194|GO_REF:0000004 [IEA] UniProtKB-KW:KW-0812) /// 0005739 // mitochondrion (MGI:MGI:4834177|GO_REF:0000096 [ISO] UniProtKB:Q96C03) /// 0016020 // membrane (MGI:MGI:1354194|GO_REF:0000004 [IEA] UniProtKB-KW:KW-0472) /// 0005739 // mitochondrion (MGI:MGI:6201960|PMID:21873635 [IBA] PANTHER:PTN001046569) /// 0005739 // mitochondrion (MGI:MGI:4459044|GO_REF:0000033 [IBA] PANTHER:PTN001046569) /// 0005741 // mitochondrial outer membrane (MGI:MGI:4459044|GO_REF:0000033 [IBA] PANTHER:PTN001046569) /// 0005741 // mitochondrial outer membrane (MGI:MGI:6201960|PMID:21873635 [IBA] PANTHER:PTN001046569) /// 0005741 // mitochondrial outer membrane (MGI:MGI:4834177|GO_REF:0000096 [ISO] UniProtKB:Q96C03)	0042802 // identical protein binding (MGI:MGI:4459044|GO_REF:0000033 [IBA] PANTHER:PTN001046569) /// 0042802 // identical protein binding (MGI:MGI:6201960|PMID:21873635 [IBA] PANTHER:PTN001046569) /// 0005515 // protein binding (MGI:MGI:6201960|PMID:21873635 [IBA] PANTHER:PTN001046569) /// 0005515 // protein binding (MGI:MGI:5919039|PMID:24508339 [IPI] UniProtKB:Q8K1M6-3) /// 0005515 // protein binding (MGI:MGI:4459044|GO_REF:0000033 [IBA] PANTHER:PTN001046569)	mitochondrial elongation factor 2	LOC237781|Smcr7	protein	taxon:10090	20190113	IntAct			121	0.939076	0.705708	9.69947	510	3.13041	4.76532	16.8189	355	2.16577	5.48671	9.10608	210	1.40409	1.27317	11.0557	227	1.59358	1.31662	10.9668	465	2.73568	13.2421	9.68854	405	1.15231	6.12519	4.02382	480	2.72458	9.40017	9.98316	533	1.76772	5.65728	7.68656	398	1.30998	8.30489	4.92717	606	4.06599	11.7093	16.8553	253	1.47786	4.33051	5.95348	1301	3.03293	14.239	11.7865	570	4.40937	11.4031	25.5749	67	0.510202	0.342426	8.15499	821	5.94312	18.0222	24.6541	647	1.81841	7.18996	7.04377	535	1.62212	14.1013	6.18153	747	2.85958	13.8506	9.82918
Mir5100	11	60728663..60728726	ENSMUSG00000092734	0	#N/A	#N/A	#N/A	#N/A	#N/A	0	#N/A	#N/A	#N/A	#N/A	#N/A	0	#N/A	#N/A	#N/A	#N/A	#N/A	Mir5100	MGI	MGI:4950420	Mir5100		0007569 // cell aging (MGI:MGI:5643971|PMID:25751060 [IDA])	0035068 // micro-ribonucleoprotein complex (MGI:MGI:5507918|PMID:23185045 [IDA])		microRNA 5100	mmu-mir-5100	gene	taxon:10090	20170125	MGI			0	0	0	0	0	0	0	0	0	0	0	0	0	0	0	0	0	0	0	0	0	0	0	0	0	0	0	0	0	0	0	0	0	0	0	0	0	0	0	0	0	0	0	0	0	0	0	0	0	0	0	0	0	0	0	0	0	0	0	0	0	0	0	0	0	0	0	0	0	0	0	0	0	0	0	0
Gm23341	11	60735861..60735957	ENSMUSG00000089581	0	#N/A	#N/A	#N/A	#N/A	#N/A	0	#N/A	#N/A	#N/A	#N/A	#N/A	0	#N/A	#N/A	#N/A	#N/A	#N/A																	0	0	0	0	0	0	0	0	0	0	0	0	0	0	0	0	0	0	0	0	0	0	0	0	0	0	0	0	0	0	0	0	0	0	0	0	0	0	0	0	0	0	0	0	0	0	0	0	0	0	0	0	0	0	0	0	0	0	0	0	0	0	0	0	0	0	0	0	0	0	0	0	0	0	0	0
Top3a	11	complement(60740058..60777365)	ENSMUSG00000002814	0.681669	1.71124	0.77504	0.00625074	0.0539359	1	0.360528	1.1334	0.180656	0.526463	0.913567	1	0.569541	1.42315	0.509087	0.0902798	0.353812	1	Top3a	MGI	MGI:1197527	Top3a		0006265 // DNA topological change (MGI:MGI:4459044|GO_REF:0000033 [IBA] PANTHER:PTN000149458) /// 0006265 // DNA topological change (MGI:MGI:6201960|PMID:21873635 [IBA] PANTHER:PTN000149458) /// 0032042 // mitochondrial DNA metabolic process (MGI:MGI:4834177|GO_REF:0000096 [ISO] UniProtKB:Q13472) /// 0006265 // DNA topological change (MGI:MGI:4834177|GO_REF:0000096 [ISO] UniProtKB:Q13472) /// 0051304 // chromosome separation (MGI:MGI:4834177|GO_REF:0000096 [ISO] UniProtKB:Q13472)	0005739 // mitochondrion (MGI:MGI:1354194|GO_REF:0000004 [IEA] UniProtKB-KW:KW-0496) /// 0005634 // nucleus (MGI:MGI:6201960|PMID:21873635 [IBA] PANTHER:PTN000149470) /// 0016605 // PML body (MGI:MGI:4834177|GO_REF:0000096 [ISO] UniProtKB:Q13472) /// 0005694 // chromosome (MGI:MGI:2152098|GO_REF:0000002 [IEA] InterPro:IPR013498) /// 0005634 // nucleus (MGI:MGI:4459044|GO_REF:0000033 [IBA] PANTHER:PTN000149470)	0003916 // DNA topoisomerase activity (MGI:MGI:6201960|PMID:21873635 [IBA] PANTHER:PTN000149458) /// 0003916 // DNA topoisomerase activity (MGI:MGI:4459044|GO_REF:0000033 [IBA] PANTHER:PTN000149458) /// 0046872 // metal ion binding (MGI:MGI:1354194|GO_REF:0000004 [IEA] UniProtKB-KW:KW-0479) /// 0003677 // DNA binding (MGI:MGI:1354194|GO_REF:0000004 [IEA] UniProtKB-KW:KW-0238) /// 0008270 // zinc ion binding (MGI:MGI:2152098|GO_REF:0000002 [IEA] InterPro:IPR010666) /// 0003917 // DNA topoisomerase type I activity (MGI:MGI:4834177|GO_REF:0000096 [ISO] UniProtKB:Q13472) /// 0003677 // DNA binding (MGI:MGI:2152098|GO_REF:0000002 [IEA] InterPro:IPR000380|InterPro:IPR003601|InterPro:IPR013497|InterPro:IPR003602|InterPro:IPR013498) /// 0016853 // isomerase activity (MGI:MGI:1354194|GO_REF:0000004 [IEA] UniProtKB-KW:KW-0413) /// 0003697 // single-stranded DNA binding (MGI:MGI:4834177|GO_REF:0000096 [ISO] UniProtKB:Q13472)	topoisomerase (DNA) III alpha	Top IIIa	protein	taxon:10090	20190210	UniProt			143	0.13547	0.101804	11.463	410	0.307189	0.467624	13.5211	455	0.338834	0.858393	11.6712	255	0.208117	0.188712	13.4247	249	0.213372	0.176288	12.0297	831	0.596766	2.88866	17.3144	1462	0.507752	2.699	14.5255	928	0.64298	2.21837	19.3008	2078	0.841248	2.69226	29.9675	2040	0.819599	5.19603	25.2548	405	0.331696	0.955221	11.2647	858	0.611775	1.79266	20.1901	1825	0.519324	2.43813	16.5337	291	0.27478	0.710611	13.0567	70	0.0650664	0.0436698	8.52013	492	0.434738	1.31832	14.7744	1918	0.658002	2.60173	20.8809	1472	0.544788	4.73593	17.0079	1371	0.640635	3.10296	18.0399
Smcr8	11	60777524..60788287	ENSMUSG00000049323	4.12812	1.17559	0.23338	0.343188	0.592108	1	2.95227	1.07892	0.109594	0.657231	0.953128	1	3.91979	1.13401	0.18143	0.48709	0.762981	1	Smcr8	MGI	MGI:2444720	Smcr8		0010629 // negative regulation of gene expression (MGI:MGI:4834177|GO_REF:0000096 [ISO] UniProtKB:Q8TEV9) /// 0010506 // regulation of autophagy (MGI:MGI:4834177|GO_REF:0000096 [ISO] UniProtKB:Q8TEV9) /// 0032008 // positive regulation of TOR signaling (MGI:MGI:4834177|GO_REF:0000096 [ISO] UniProtKB:Q8TEV9) /// 0006914 // autophagy (MGI:MGI:1354194|GO_REF:0000004 [IEA] UniProtKB-KW:KW-0072) /// 0010506 // regulation of autophagy (MGI:MGI:5810480|PMID:27617292 [IMP]) /// 0006469 // negative regulation of protein kinase activity (MGI:MGI:4834177|GO_REF:0000096 [ISO] UniProtKB:Q8TEV9) /// 0016242 // negative regulation of macroautophagy (MGI:MGI:4834177|GO_REF:0000096 [ISO] UniProtKB:Q8TEV9) /// 1901098 // positive regulation of autophagosome maturation (MGI:MGI:4834177|GO_REF:0000096 [ISO] UniProtKB:Q8TEV9) /// 1902902 // negative regulation of autophagosome assembly (MGI:MGI:4834177|GO_REF:0000096 [ISO] UniProtKB:Q8TEV9) /// 1903432 // regulation of TORC1 signaling (MGI:MGI:4834177|GO_REF:0000096 [ISO] UniProtKB:Q8TEV9)	0032045 // guanyl-nucleotide exchange factor complex (MGI:MGI:4834177|GO_REF:0000096 [ISO] UniProtKB:Q8TEV9) /// 0000785 // chromatin (MGI:MGI:4834177|GO_REF:0000096 [ISO] UniProtKB:Q8TEV9) /// 0005634 // nucleus (MGI:MGI:1354194|GO_REF:0000004 [IEA] UniProtKB-KW:KW-0539) /// 0005654 // nucleoplasm (MGI:MGI:4834177|GO_REF:0000096 [ISO] UniProtKB:Q8TEV9) /// 0005737 // cytoplasm (MGI:MGI:4834177|GO_REF:0000096 [ISO] UniProtKB:Q8TEV9) /// 1990316 // ATG1/ULK1 kinase complex (MGI:MGI:4834177|GO_REF:0000096 [ISO] UniProtKB:Q8TEV9) /// 0005737 // cytoplasm (MGI:MGI:5810480|PMID:27617292 [IDA])	0017112 // Rab guanyl-nucleotide exchange factor activity (MGI:MGI:4834177|GO_REF:0000096 [ISO] UniProtKB:Q8TEV9) /// 0019901 // protein kinase binding (MGI:MGI:4834177|GO_REF:0000096 [ISO] UniProtKB:Q8TEV9) /// 0004860 // protein kinase inhibitor activity (MGI:MGI:4834177|GO_REF:0000096 [ISO] UniProtKB:Q8TEV9) /// 0005085 // guanyl-nucleotide exchange factor activity (MGI:MGI:1354194|GO_REF:0000004 [IEA] UniProtKB-KW:KW-0344) /// 0005515 // protein binding (MGI:MGI:5811684|PMID:27875531 [IPI] UniProtKB:Q6DFW0)	Smith-Magenis syndrome chromosome region, candidate 8 homolog (human)	2310076G09Rik|D030073L15Rik	protein	taxon:10090	20170217	MGI			363	1.1919	0.895706	29.0984	1173	3.04613	4.63702	38.6835	1176	3.03537	7.68972	30.1655	483	1.36629	1.2389	25.428	649	1.92758	1.59257	31.3544	1793	4.46284	21.6025	37.3582	3557	4.2817	22.7597	35.3401	1952	4.68767	16.1731	40.5982	2555	3.58507	11.4734	36.8465	2602	3.62332	22.9709	32.2123	1301	3.69309	10.6354	36.186	1636	4.04311	11.8474	38.4976	4065	4.00926	18.8228	36.827	764	2.50043	6.46637	34.2794	160	0.515474	0.345964	19.4746	1202	3.68125	11.1632	36.0953	3193	3.79669	15.0121	34.7616	2838	3.64049	31.6474	32.791	2816	4.56073	22.0902	37.0535
Shmt1	11	complement(60788104..60811718)	ENSMUSG00000020534	0.480714	1.01383	0.019822	0.949464	0.977332	1	0.445258	1.2076	0.272138	0.386534	0.863677	1	0.466091	1.00075	0.00108597	0.997386	0.999079	1	Shmt1	MGI	MGI:98299	Shmt1		0009113 // purine nucleobase biosynthetic process (MGI:MGI:4459044|GO_REF:0000033 [IBA] PANTHER:PTN000913301) /// 0046655 // folic acid metabolic process (MGI:MGI:4834177|GO_REF:0000096 [ISO] UniProtKB:P34896) /// 0006544 // glycine metabolic process (MGI:MGI:4417868|GO_REF:0000096 [ISO] RGD:1312011) /// 0009113 // purine nucleobase biosynthetic process (MGI:MGI:6201960|PMID:21873635 [IBA] PANTHER:PTN000913301) /// 0006544 // glycine metabolic process (MGI:MGI:4459044|GO_REF:0000033 [IBA] PANTHER:PTN000188065) /// 0006563 // L-serine metabolic process (MGI:MGI:4834177|GO_REF:0000096 [ISO] UniProtKB:P34896) /// 0019264 // glycine biosynthetic process from serine (MGI:MGI:4459044|GO_REF:0000033 [IBA] PANTHER:PTN000188065) /// 1990830 // cellular response to leukemia inhibitory factor (MGI:MGI:4822296|PMID:20439489 [IEP]) /// 0006565 // L-serine catabolic process (MGI:MGI:4834177|GO_REF:0000096 [ISO] UniProtKB:P34896) /// 0017148 // negative regulation of translation (MGI:MGI:4834177|GO_REF:0000096 [ISO] UniProtKB:P34896) /// 1904482 // cellular response to tetrahydrofolate (MGI:MGI:4459044|GO_REF:0000033 [IBA] PANTHER:PTN000188065) /// 0006231 // dTMP biosynthetic process (MGI:MGI:3849912|PMID:19513116 [IMP]) /// 0009113 // purine nucleobase biosynthetic process (MGI:MGI:4834177|GO_REF:0000096 [ISO] UniProtKB:P34896) /// 1990830 // cellular response to leukemia inhibitory factor (MGI:MGI:6201960|PMID:21873635 [IBA] PANTHER:PTN000188107) /// 0046655 // folic acid metabolic process (MGI:MGI:4459044|GO_REF:0000033 [IBA] PANTHER:PTN000188065) /// 0035999 // tetrahydrofolate interconversion (MGI:MGI:4834177|GO_REF:0000096 [ISO] UniProtKB:P34896) /// 1904482 // cellular response to tetrahydrofolate (MGI:MGI:4834177|GO_REF:0000096 [ISO] UniProtKB:P34896) /// 0006730 // one-carbon metabolic process (MGI:MGI:3849912|PMID:19513116 [IC] GO:0006231) /// 0006730 // one-carbon metabolic process (MGI:MGI:4459044|GO_REF:0000033 [IBA] PANTHER:PTN000188065) /// 0019264 // glycine biosynthetic process from serine (MGI:MGI:4417868|GO_REF:0000096 [ISO] RGD:1312011) /// 0006565 // L-serine catabolic process (MGI:MGI:4459044|GO_REF:0000033 [IBA] PANTHER:PTN000188065) /// 0046653 // tetrahydrofolate metabolic process (MGI:MGI:6201960|PMID:21873635 [IBA] PANTHER:PTN000188065) /// 0051289 // protein homotetramerization (MGI:MGI:4834177|GO_REF:0000096 [ISO] UniProtKB:P34896) /// 0006545 // glycine biosynthetic process (MGI:MGI:4417868|GO_REF:0000096 [ISO] RGD:1312011) /// 0006544 // glycine metabolic process (MGI:MGI:6201960|PMID:21873635 [IBA] PANTHER:PTN000188065) /// 0051289 // protein homotetramerization (MGI:MGI:4417868|GO_REF:0000096 [ISO] RGD:1312011) /// 0019264 // glycine biosynthetic process from serine (MGI:MGI:6201960|PMID:21873635 [IBA] PANTHER:PTN000188065) /// 1990830 // cellular response to leukemia inhibitory factor (MGI:MGI:4459044|GO_REF:0000033 [IBA] PANTHER:PTN000188107) /// 0046653 // tetrahydrofolate metabolic process (MGI:MGI:4834177|GO_REF:0000096 [ISO] UniProtKB:P34896) /// 1904482 // cellular response to tetrahydrofolate (MGI:MGI:6201960|PMID:21873635 [IBA] PANTHER:PTN000188065) /// 0046655 // folic acid metabolic process (MGI:MGI:6201960|PMID:21873635 [IBA] PANTHER:PTN000188065) /// 0046653 // tetrahydrofolate metabolic process (MGI:MGI:4459044|GO_REF:0000033 [IBA] PANTHER:PTN000188065) /// 0035999 // tetrahydrofolate interconversion (MGI:MGI:6201960|PMID:21873635 [IBA] PANTHER:PTN000913301) /// 0035999 // tetrahydrofolate interconversion (MGI:MGI:4459044|GO_REF:0000033 [IBA] PANTHER:PTN000913301) /// 0006544 // glycine metabolic process (MGI:MGI:4834177|GO_REF:0000096 [ISO] UniProtKB:P34896) /// 0051289 // protein homotetramerization (MGI:MGI:4459044|GO_REF:0000033 [IBA] PANTHER:PTN000913301) /// 0051289 // protein homotetramerization (MGI:MGI:6201960|PMID:21873635 [IBA] PANTHER:PTN000913301) /// 0006565 // L-serine catabolic process (MGI:MGI:6201960|PMID:21873635 [IBA] PANTHER:PTN000188065) /// 0006730 // one-carbon metabolic process (MGI:MGI:6201960|PMID:21873635 [IBA] PANTHER:PTN000188065) /// 0051262 // protein tetramerization (MGI:MGI:4834177|GO_REF:0000096 [ISO] UniProtKB:P34896)	0005829 // cytosol (MGI:MGI:4417868|GO_REF:0000096 [ISO] RGD:1312011) /// 0005634 // nucleus (MGI:MGI:4459044|GO_REF:0000033 [IBA] PANTHER:PTN000913301) /// 0005739 // mitochondrion (MGI:MGI:3852644|PMID:18614015 [HDA]) /// 0005829 // cytosol (MGI:MGI:4834177|GO_REF:0000096 [ISO] UniProtKB:P34896) /// 0005829 // cytosol (MGI:MGI:6201960|PMID:21873635 [IBA] PANTHER:PTN000913301) /// 0005829 // cytosol (MGI:MGI:4459044|GO_REF:0000033 [IBA] PANTHER:PTN000913301) /// 0005634 // nucleus (MGI:MGI:6201960|PMID:21873635 [IBA] PANTHER:PTN000913301) /// 0005634 // nucleus (MGI:MGI:3849912|PMID:19513116 [IMP]) /// 0005739 // mitochondrion (MGI:MGI:2682130|PMID:14651853 [HDA]) /// 0005634 // nucleus (MGI:MGI:4834177|GO_REF:0000096 [ISO] UniProtKB:P34896) /// 0005737 // cytoplasm (MGI:MGI:1354194|GO_REF:0000004 [IEA] UniProtKB-KW:KW-0963)	0070905 // serine binding (MGI:MGI:6201960|PMID:21873635 [IBA] PANTHER:PTN000188065) /// 0030170 // pyridoxal phosphate binding (MGI:MGI:4459044|GO_REF:0000033 [IBA] PANTHER:PTN000188065) /// 0016597 // amino acid binding (MGI:MGI:6201960|PMID:21873635 [IBA] PANTHER:PTN000188065) /// 0042803 // protein homodimerization activity (MGI:MGI:4834177|GO_REF:0000096 [ISO] UniProtKB:P34896) /// 0004372 // glycine hydroxymethyltransferase activity (MGI:MGI:4459044|GO_REF:0000033 [IBA] PANTHER:PTN000188065) /// 0000900 // translation repressor activity, nucleic acid binding (MGI:MGI:6201960|PMID:21873635 [IBA] PANTHER:PTN000913301) /// 0004372 // glycine hydroxymethyltransferase activity (MGI:MGI:6201960|PMID:21873635 [IBA] PANTHER:PTN000188065) /// 0048027 // mRNA 5'-UTR binding (MGI:MGI:4459044|GO_REF:0000033 [IBA] PANTHER:PTN000913301) /// 0008732 // L-allo-threonine aldolase activity (MGI:MGI:4417868|GO_REF:0000096 [ISO] RGD:1312011) /// 0042802 // identical protein binding (MGI:MGI:4417868|GO_REF:0000096 [ISO] RGD:1312011) /// 0042803 // protein homodimerization activity (MGI:MGI:4459044|GO_REF:0000033 [IBA] PANTHER:PTN000913301) /// 0008270 // zinc ion binding (MGI:MGI:6201960|PMID:21873635 [IBA] PANTHER:PTN000188065) /// 0016740 // transferase activity (MGI:MGI:1354194|GO_REF:0000004 [IEA] UniProtKB-KW:KW-0808) /// 0048027 // mRNA 5'-UTR binding (MGI:MGI:6201960|PMID:21873635 [IBA] PANTHER:PTN000913301) /// 0070905 // serine binding (MGI:MGI:4459044|GO_REF:0000033 [IBA] PANTHER:PTN000188065) /// 0000900 // translation repressor activity, nucleic acid binding (MGI:MGI:4834177|GO_REF:0000096 [ISO] UniProtKB:P34896) /// 0050897 // cobalt ion binding (MGI:MGI:6201960|PMID:21873635 [IBA] PANTHER:PTN000188065) /// 0016597 // amino acid binding (MGI:MGI:4459044|GO_REF:0000033 [IBA] PANTHER:PTN000188065) /// 0008270 // zinc ion binding (MGI:MGI:4459044|GO_REF:0000033 [IBA] PANTHER:PTN000188065) /// 0030170 // pyridoxal phosphate binding (MGI:MGI:6201960|PMID:21873635 [IBA] PANTHER:PTN000188065) /// 0003824 // catalytic activity (MGI:MGI:2152098|GO_REF:0000002 [IEA] InterPro:IPR015422|InterPro:IPR015421) /// 0004372 // glycine hydroxymethyltransferase activity (MGI:MGI:4417868|GO_REF:0000096 [ISO] RGD:1312011) /// 0042803 // protein homodimerization activity (MGI:MGI:6201960|PMID:21873635 [IBA] PANTHER:PTN000913301) /// 0004372 // glycine hydroxymethyltransferase activity (MGI:MGI:4834177|GO_REF:0000096 [ISO] UniProtKB:P34896) /// 0000900 // translation repressor activity, nucleic acid binding (MGI:MGI:4459044|GO_REF:0000033 [IBA] PANTHER:PTN000913301) /// 0016597 // amino acid binding (MGI:MGI:4417868|GO_REF:0000096 [ISO] RGD:1312011) /// 0030170 // pyridoxal phosphate binding (MGI:MGI:4417868|GO_REF:0000096 [ISO] RGD:1312011) /// 0048027 // mRNA 5'-UTR binding (MGI:MGI:4834177|GO_REF:0000096 [ISO] UniProtKB:P34896) /// 0030170 // pyridoxal phosphate binding (MGI:MGI:4834177|GO_REF:0000096 [ISO] UniProtKB:P34896) /// 0070905 // serine binding (MGI:MGI:4834177|GO_REF:0000096 [ISO] UniProtKB:P34896) /// 0042802 // identical protein binding (MGI:MGI:4834177|GO_REF:0000096 [ISO] UniProtKB:P34896) /// 0050897 // cobalt ion binding (MGI:MGI:4459044|GO_REF:0000033 [IBA] PANTHER:PTN000188065)	serine hydroxymethyltransferase 1 (soluble)	mshmt|mshmt1|mshmt2|Shmt	protein	taxon:10090	20180504	GO_Central			113	0.169122	0.127093	9.05818	313	0.370493	0.56399	10.3222	372	0.437656	1.10874	9.54215	135	0.174067	0.157836	7.10721	204	0.276174	0.228175	9.85563	454	0.515078	2.49325	9.45935	890	0.488324	2.59573	8.84246	514	0.562634	1.94117	10.6903	722	0.461774	1.47782	10.4122	592	0.375757	2.3822	7.32885	418	0.540848	1.55754	11.6262	671	0.755859	2.21486	15.7897	1208	0.543071	2.54962	10.9439	202	0.301341	0.779299	9.0634	58	0.0851728	0.0571643	7.05954	326	0.455087	1.38002	9.78957	1005	0.544702	2.15374	10.9412	658	0.384733	3.34455	7.6027	650	0.479845	2.32416	8.55283
Gm24945	11	60804578..60804703	ENSMUSG00000088956	0	#N/A	#N/A	#N/A	#N/A	#N/A	0	#N/A	#N/A	#N/A	#N/A	#N/A	0	#N/A	#N/A	#N/A	#N/A	#N/A																	0	0	0	0	0	0	0	0	0	0	0	0	0	0	0	0	0	0	0	0	0	0	0	0	0	0	0	0	0	0	0	0	0	0	0	0	0	0	0	0	0	0	0	0	0	0	0	0	0	0	0	0	0	0	0	0	0	0	0	0	0	0	0	0	0	0	0	0	0	0	0	0	0	0	0	0
Dhrs7b	11	60830631..60860195	ENSMUSG00000042569	0.454218	-1.31759	-0.397906	0.187065	0.42031	1	0.541516	1.20674	0.271119	0.369934	0.856405	1	0.447322	-1.29136	-0.368895	0.248654	0.569945	1	Dhrs7b	MGI	MGI:2384931	Dhrs7b		0008611 // ether lipid biosynthetic process (MGI:MGI:4459044|GO_REF:0000033 [IBA] PANTHER:PTN000674020) /// 0008611 // ether lipid biosynthetic process (MGI:MGI:6201960|PMID:21873635 [IBA] PANTHER:PTN000674020) /// 0008611 // ether lipid biosynthetic process (MGI:MGI:5630041|PMID:25565205 [IMP] MGI:MGI:5749209) /// 0030223 // neutrophil differentiation (MGI:MGI:5630041|PMID:25565205 [IMP] MGI:MGI:5749209) /// 0043170 // macromolecule metabolic process (MGI:MGI:5630041|PMID:25565205 [IMP] MGI:MGI:5749209) /// 0055114 // oxidation-reduction process (MGI:MGI:1354194|GO_REF:0000004 [IEA] UniProtKB-KW:KW-0560)	0016021 // integral component of membrane (MGI:MGI:1354194|GO_REF:0000004 [IEA] UniProtKB-KW:KW-0812) /// 0016020 // membrane (MGI:MGI:1354194|GO_REF:0000004 [IEA] UniProtKB-KW:KW-0472) /// 0005783 // endoplasmic reticulum (MGI:MGI:1354194|GO_REF:0000004 [IEA] UniProtKB-KW:KW-0256)	0016491 // oxidoreductase activity (MGI:MGI:2152098|GO_REF:0000002 [IEA] InterPro:IPR020904) /// 0000140 // acylglycerone-phosphate reductase activity (MGI:MGI:5630041|PMID:25565205 [TAS]) /// 0016491 // oxidoreductase activity (MGI:MGI:1354194|GO_REF:0000004 [IEA] UniProtKB-KW:KW-0560)	dehydrogenase/reductase (SDR family) member 7B		protein	taxon:10090	20160503	MGI	part_of(GO:0008611),part_of(GO:0030223),part_of(GO:0043170),occurs_in(CL:0000775),occurs_in(UBERON:0000061),occurs_in(EMAPA:32760)		164	0.196053	0.147332	13.1464	447	0.422624	0.643346	14.7413	526	0.494294	1.25223	13.4924	308	0.317207	0.28763	16.215	288	0.311426	0.257301	13.9138	426	0.386044	1.86866	8.87595	1637	0.717425	3.81354	16.2642	671	0.586673	2.0241	13.9556	508	0.259517	0.830537	7.32603	634	0.321429	2.03777	7.8488	569	0.588059	1.6935	15.8261	917	0.825083	2.41771	21.5784	1685	0.605062	2.84065	15.2653	487	0.580291	1.50069	21.8509	93	0.109085	0.0732133	11.3196	474	0.528524	1.60272	14.2339	850	0.367978	1.45498	9.25379	894	0.417524	3.6296	10.3295	806	0.475261	2.30196	10.6055
Tmem11	11	complement(60864452..60879272)	ENSMUSG00000043284	1.18323	1.12953	0.175727	0.510042	0.729217	1	0.816602	1.04343	0.0613377	0.819276	0.982012	1	1.12073	1.07738	0.107528	0.703761	0.886505	1	Tmem11	MGI	MGI:2144726	Tmem11		0007005 // mitochondrion organization (MGI:MGI:4834177|GO_REF:0000096 [ISO] UniProtKB:P17152) /// 0007005 // mitochondrion organization (MGI:MGI:4459044|GO_REF:0000033 [IBA] PANTHER:PTN001031356) /// 0007005 // mitochondrion organization (MGI:MGI:6201960|PMID:21873635 [IBA] PANTHER:PTN001031356) /// 0007007 // inner mitochondrial membrane organization (MGI:MGI:4459044|GO_REF:0000033 [IBA] PANTHER:PTN001031356) /// 0007007 // inner mitochondrial membrane organization (MGI:MGI:6201960|PMID:21873635 [IBA] PANTHER:PTN001031356)	0016021 // integral component of membrane (MGI:MGI:1354194|GO_REF:0000004 [IEA] UniProtKB-KW:KW-0812) /// 0005739 // mitochondrion (MGI:MGI:3852644|PMID:18614015 [HDA]) /// 0016020 // membrane (MGI:MGI:1354194|GO_REF:0000004 [IEA] UniProtKB-KW:KW-0472) /// 0031305 // integral component of mitochondrial inner membrane (MGI:MGI:4834177|GO_REF:0000096 [ISO] UniProtKB:P17152) /// 0031305 // integral component of mitochondrial inner membrane (MGI:MGI:4459044|GO_REF:0000033 [IBA] PANTHER:PTN001031356) /// 0005743 // mitochondrial inner membrane (MGI:MGI:1354194|GO_REF:0000004 [IEA] UniProtKB-KW:KW-0999) /// 0031305 // integral component of mitochondrial inner membrane (MGI:MGI:6201960|PMID:21873635 [IBA] PANTHER:PTN001031356) /// 0005739 // mitochondrion (MGI:MGI:4834177|GO_REF:0000096 [ISO] UniProtKB:P17152)	0003674 // molecular_function (MGI:MGI:2156816|GO_REF:0000015 [ND])	transmembrane protein 11	5730466P16Rik	protein	taxon:10090	20090504	MGI			147	0.350549	0.263434	11.7836	361	0.680854	1.03644	11.9052	550	1.03101	2.61193	14.108	262	0.538262	0.488073	13.7932	258	0.556523	0.459799	12.4645	638	1.15332	5.58265	13.2931	1336	1.16798	6.20849	13.2736	646	1.12669	3.88725	13.4357	1244	1.26772	4.05711	17.9401	1187	1.20046	7.61057	14.6948	437	0.900929	2.59451	12.1547	612	1.09845	3.21874	14.4013	1480	1.06014	4.97715	13.4081	342	0.812911	2.10228	15.345	90	0.210584	0.141335	10.9545	454	1.00982	3.06221	13.6333	1355	1.17015	4.62676	14.7516	1145	1.06672	9.27315	13.2296	1051	1.23623	5.98777	13.8293
Gm26534	11	60879118..60887218	ENSMUSG00000097747	0.527982	1.44809	0.534156	0.220692	0.462255	1	0.255754	-1.072	-0.100305	0.820885	0.982012	1	0.369326	1.04014	0.0567729	0.902386	0.966638	1																	22	0.0959826	0.0721301	1.76354	64	0.220834	0.336168	2.11061	105	0.360104	0.912278	2.69335	57	0.214243	0.194266	3.00082	48	0.189428	0.156505	2.31897	187	0.618455	2.99365	3.89625	307	0.491027	2.6101	3.05015	160	0.510543	1.76144	3.32772	158	0.294577	0.94274	2.27857	392	0.725305	4.59824	4.85289	131	0.494105	1.42293	3.64363	90	0.295536	0.865996	2.11784	218	0.28569	1.34126	1.97498	33	0.143506	0.371122	1.48065	14	0.0599308	0.040223	1.70403	78	0.31741	0.962528	2.34229	217	0.342848	1.35561	2.36244	242	0.412475	3.58572	2.79613	188	0.404571	1.95956	2.47374
Natd1	11	complement(60902246..60914750)	ENSMUSG00000018931	0.998461	1.29743	0.375654	0.272011	0.519974	1	0.724633	1.34032	0.422579	0.218786	0.746106	1	0.79525	1.068	0.0949178	0.793556	0.928432	1	Natd1	MGI	MGI:1344388	Natd1		0006473 // protein acetylation (MGI:MGI:4459044|GO_REF:0000033 [IBA] PANTHER:PTN001265738) /// 0006473 // protein acetylation (MGI:MGI:6201960|PMID:21873635 [IBA] PANTHER:PTN001265738)	0005575 // cellular_component (MGI:MGI:2156816|GO_REF:0000015 [ND])	0016410 // N-acyltransferase activity (MGI:MGI:6201960|PMID:21873635 [IBA] PANTHER:PTN001265738) /// 0016410 // N-acyltransferase activity (MGI:MGI:4459044|GO_REF:0000033 [IBA] PANTHER:PTN001265738)	N-acetyltransferase domain containing 1	F3-2|Gm16515|Gtlf3b	protein	taxon:10090	20100209	MGI			70	0.197844	0.148678	5.61126	354	0.791305	1.20458	11.6743	414	0.919802	2.3302	10.6195	96	0.233753	0.211957	5.05401	116	0.296562	0.245019	5.60418	463	0.991979	4.8017	9.64687	1054	1.0921	5.80516	10.4719	718	1.4842	5.12069	14.9331	397	0.479499	1.53455	5.72526	788	0.94453	5.98806	9.7553	396	0.967605	2.78652	11.0143	323	0.687108	2.0134	7.60068	1119	0.950001	4.46008	10.1376	268	0.754998	1.9525	12.0247	95	0.263451	0.176817	11.563	374	0.985944	2.98982	11.231	578	0.591595	2.33916	6.29258	605	0.668025	5.80726	6.99033	671	0.935436	4.53084	8.82916
Map2k3os	11	complement(60920917..60931867)	ENSMUSG00000042549	0.18669	1.084	0.116361	0.818692	0.91501	1	0.153528	1.23928	0.309506	0.546181	0.922138	1	0.191675	1.12258	0.16682	0.756255	0.911111	1																	11	0.0355015	0.0266791	0.88177	49	0.125074	0.190396	1.61594	61	0.154758	0.39206	1.56471	36	0.100096	0.0907632	1.89525	37	0.108016	0.089243	1.78754	68	0.166364	0.805291	1.41682	136	0.160913	0.855347	1.35121	74	0.174674	0.602651	1.53907	164	0.226189	0.723875	2.3651	150	0.20531	1.30161	1.85697	49	0.136719	0.393725	1.36288	50	0.121457	0.3559	1.17658	281	0.272415	1.27894	2.54573	54	0.173714	0.449243	2.42289	20	0.063334	0.0425071	2.43432	66	0.19868	0.602487	1.98194	228	0.266478	1.05365	2.48219	123	0.155086	1.34819	1.42117	92	0.146457	0.709372	1.21055
Map2k3	11	60932033..60952811	ENSMUSG00000018932	2.61206	1.13749	0.18585	0.533525	0.745351	1	1.56607	-1.14023	-0.189323	0.526799	0.913617	1	2.66812	1.15219	0.204377	0.518496	0.78316	1	Map2k3	MGI	MGI:1346868	Map2k3		0000187 // activation of MAPK activity (MGI:MGI:6201960|PMID:21873635 [IBA] PANTHER:PTN000684494) /// 0000165 // MAPK cascade (MGI:MGI:1326812|PMID:8900184 [IDA]) /// 0032147 // activation of protein kinase activity (MGI:MGI:4459044|GO_REF:0000033 [IBA] PANTHER:PTN000684825) /// 0000187 // activation of MAPK activity (MGI:MGI:2152033|PMID:11593045 [IMP] MGI:MGI:3581033,MGI:MGI:2385922) /// 0038066 // p38MAPK cascade (MGI:MGI:4834177|GO_REF:0000096 [ISO] UniProtKB:P46734) /// 0031098 // stress-activated protein kinase signaling cascade (MGI:MGI:6201960|PMID:21873635 [IBA] PANTHER:PTN000684825) /// 0045860 // positive regulation of protein kinase activity (MGI:MGI:4834177|GO_REF:0000096 [ISO] UniProtKB:P46734) /// 0043536 // positive regulation of blood vessel endothelial cell migration (MGI:MGI:4834177|GO_REF:0000096 [ISO] UniProtKB:P46734) /// 0016310 // phosphorylation (MGI:MGI:1354194|GO_REF:0000004 [IEA] UniProtKB-KW:KW-0418) /// 0023014 // signal transduction by protein phosphorylation (MGI:MGI:6201960|PMID:21873635 [IBA] PANTHER:PTN000684825) /// 0000187 // activation of MAPK activity (MGI:MGI:4459044|GO_REF:0000033 [IBA] PANTHER:PTN000684494) /// 0000187 // activation of MAPK activity (MGI:MGI:3575843|PMID:15767678 [IDA]) /// 0006468 // protein phosphorylation (MGI:MGI:2152098|GO_REF:0000002 [IEA] InterPro:IPR000719|InterPro:IPR008271) /// 0042035 // regulation of cytokine biosynthetic process (MGI:MGI:1334076|PMID:10097111 [IMP] MGI:MGI:1857752) /// 0000165 // MAPK cascade (MGI:MGI:1334076|PMID:10097111 [IMP] MGI:MGI:1857752) /// 0006954 // inflammatory response (MGI:MGI:1334914|PMID:10202148 [IMP] MGI:MGI:1857752) /// 0023014 // signal transduction by protein phosphorylation (MGI:MGI:4459044|GO_REF:0000033 [IBA] PANTHER:PTN000684825) /// 0035924 // cellular response to vascular endothelial growth factor stimulus (MGI:MGI:4834177|GO_REF:0000096 [ISO] UniProtKB:P46734) /// 0045893 // positive regulation of transcription, DNA-templated (MGI:MGI:4834177|GO_REF:0000096 [ISO] UniProtKB:P46734) /// 0031098 // stress-activated protein kinase signaling cascade (MGI:MGI:4459044|GO_REF:0000033 [IBA] PANTHER:PTN000684825) /// 0032147 // activation of protein kinase activity (MGI:MGI:6201960|PMID:21873635 [IBA] PANTHER:PTN000684825) /// 0060048 // cardiac muscle contraction (MGI:MGI:2152033|PMID:11593045 [IMP] MGI:MGI:3581033,MGI:MGI:2385922) /// 0006954 // inflammatory response (MGI:MGI:1334076|PMID:10097111 [IMP] MGI:MGI:1857752)	0005737 // cytoplasm (MGI:MGI:6201960|PMID:21873635 [IBA] PANTHER:PTN000684825) /// 0005737 // cytoplasm (MGI:MGI:4459044|GO_REF:0000033 [IBA] PANTHER:PTN000684825) /// 0005829 // cytosol (MGI:MGI:4417868|GO_REF:0000096 [ISO] RGD:1306620)	0005524 // ATP binding (MGI:MGI:2152098|GO_REF:0000002 [IEA] InterPro:IPR000719|InterPro:IPR017441) /// 0005524 // ATP binding (MGI:MGI:1354194|GO_REF:0000004 [IEA] UniProtKB-KW:KW-0067) /// 0004708 // MAP kinase kinase activity (MGI:MGI:6201960|PMID:21873635 [IBA] PANTHER:PTN000684494) /// 0000166 // nucleotide binding (MGI:MGI:1354194|GO_REF:0000004 [IEA] UniProtKB-KW:KW-0547) /// 0004708 // MAP kinase kinase activity (MGI:MGI:1334076|PMID:10097111 [IMP] MGI:MGI:1857752) /// 0016301 // kinase activity (MGI:MGI:1354194|GO_REF:0000004 [IEA] UniProtKB-KW:KW-0418) /// 0004672 // protein kinase activity (MGI:MGI:2152098|GO_REF:0000002 [IEA] InterPro:IPR000719|InterPro:IPR008271) /// 0004674 // protein serine/threonine kinase activity (MGI:MGI:6201960|PMID:21873635 [IBA] PANTHER:PTN000684825) /// 0016740 // transferase activity (MGI:MGI:1354194|GO_REF:0000004 [IEA] UniProtKB-KW:KW-0808) /// 0004708 // MAP kinase kinase activity (MGI:MGI:1326812|PMID:8900184 [IDA]) /// 0004708 // MAP kinase kinase activity (MGI:MGI:4459044|GO_REF:0000033 [IBA] PANTHER:PTN000684494) /// 0004713 // protein tyrosine kinase activity (MGI:MGI:1354194|GO_REF:0000004 [IEA] UniProtKB-KW:KW-0829) /// 0005515 // protein binding (MGI:MGI:4457251|PMID:17438131 [IPI] UniProtKB:Q61249) /// 0019901 // protein kinase binding (MGI:MGI:4834177|GO_REF:0000096 [ISO] UniProtKB:P46734) /// 0004708 // MAP kinase kinase activity (MGI:MGI:1334914|PMID:10202148 [IDA]) /// 0019901 // protein kinase binding (MGI:MGI:3829088|PMID:18948261 [IPI] UniProtKB:O35099) /// 0004674 // protein serine/threonine kinase activity (MGI:MGI:4459044|GO_REF:0000033 [IBA] PANTHER:PTN000684825)	mitogen-activated protein kinase kinase 3	MAP kinase kinase 3|MKK3|Prkmk3	protein	taxon:10090	20020725	MGI			540	0.918496	0.690242	43.2869	1113	1.49725	2.27922	36.7048	1644	2.19814	5.5687	42.1701	722	1.05799	0.959343	38.0104	874	1.34471	1.111	42.2246	1950	2.51429	12.1705	40.6294	2367	1.47598	7.84568	23.517	1933	2.40469	8.2965	40.203	5891	4.28198	13.7037	84.9559	3304	2.38335	15.1098	40.9029	1595	2.34543	6.7544	44.3633	980	1.25461	3.67632	23.0609	4449	2.27308	10.6717	40.3059	930	1.57671	4.07755	41.7275	228	0.380514	0.255385	27.7513	1748	2.7732	8.40958	52.4913	4784	2.94678	11.6515	52.0825	3813	2.53375	22.0263	44.0564	2883	2.41877	11.7155	37.9351
Kcnj12	11	61022564..61071131	ENSMUSG00000042529	0.0911267	-1.38066	-0.465361	0.291968	0.541264	1	0.0811086	-1.02419	-0.0344853	0.938066	0.992459	1	0.11005	-1.10764	-0.147483	0.752507	0.909835	1	Kcnj12	MGI	MGI:108495	Kcnj12		0006811 // ion transport (MGI:MGI:1354194|GO_REF:0000004 [IEA] UniProtKB-KW:KW-0406) /// 0034765 // regulation of ion transmembrane transport (MGI:MGI:1354194|GO_REF:0000004 [IEA] UniProtKB-KW:KW-0851) /// 0071805 // potassium ion transmembrane transport (MGI:MGI:6201960|PMID:21873635 [IBA] MGI:MGI:1194504|PANTHER:PTN000205946|RGD:2957|RGD:621662|RGD:628872|UniProtKB:A0A0B4KH86|UniProtKB:A0A0B4LHI9|UniProtKB:B7U540|UniProtKB:E7FD27|UniProtKB:F1NHE9|UniProtKB:P48544|UniProtKB:P48549|UniProtKB:P63252|UniProtKB:Q14500|WB:WBGene00002149|ZFIN:ZDB-GENE-031118-55|ZFIN:ZDB-GENE-131126-14) /// 1990573 // potassium ion import across plasma membrane (MGI:MGI:6201960|PMID:21873635 [IBA] PANTHER:PTN000205946) /// 1990573 // potassium ion import across plasma membrane (MGI:MGI:4459044|GO_REF:0000033 [IBA] PANTHER:PTN000205946) /// 0051289 // protein homotetramerization (MGI:MGI:4834177|GO_REF:0000096 [ISO] UniProtKB:Q14500) /// 0006813 // potassium ion transport (MGI:MGI:4834177|GO_REF:0000096 [ISO] UniProtKB:Q14500)	0016021 // integral component of membrane (MGI:MGI:1354194|GO_REF:0000004 [IEA] UniProtKB-KW:KW-0812) /// 0016020 // membrane (MGI:MGI:1354194|GO_REF:0000004 [IEA] UniProtKB-KW:KW-0472) /// 0016021 // integral component of membrane (MGI:MGI:2152098|GO_REF:0000002 [IEA] InterPro:IPR016449) /// 0005886 // plasma membrane (MGI:MGI:1354194|GO_REF:0000004 [IEA] UniProtKB-KW:KW-1003) /// 0043025 // neuronal cell body (MGI:MGI:4417868|GO_REF:0000096 [ISO] RGD:621660) /// 0030315 // T-tubule (MGI:MGI:4417868|GO_REF:0000096 [ISO] RGD:621660) /// 0030425 // dendrite (MGI:MGI:4417868|GO_REF:0000096 [ISO] RGD:621660) /// 0016020 // membrane (MGI:MGI:2152098|GO_REF:0000002 [IEA] InterPro:IPR003272) /// 0031224 // intrinsic component of membrane (MGI:MGI:4834177|GO_REF:0000096 [ISO] UniProtKB:Q14500)	0030165 // PDZ domain binding (MGI:MGI:4417868|GO_REF:0000096 [ISO] RGD:621660) /// 0005244 // voltage-gated ion channel activity (MGI:MGI:1354194|GO_REF:0000004 [IEA] UniProtKB-KW:KW-0851) /// 0005242 // inward rectifier potassium channel activity (MGI:MGI:4834177|GO_REF:0000096 [ISO] UniProtKB:Q14500) /// 0005242 // inward rectifier potassium channel activity (MGI:MGI:4459044|GO_REF:0000033 [IBA] PANTHER:PTN000205946) /// 0005242 // inward rectifier potassium channel activity (MGI:MGI:6201960|PMID:21873635 [IBA] PANTHER:PTN000205946)	potassium inwardly-rectifying channel, subfamily J, member 12	IRK2|Kir2.2|MB-IRK2	protein	taxon:10090	20170228	GO_Central			86	0.062583	0.0470306	6.89384	177	0.10187	0.155074	5.83716	164	0.0938148	0.237668	4.20675	95	0.0595584	0.0540051	5.00137	62	0.0408115	0.0337185	2.99534	227	0.125222	0.60614	4.72968	210	0.0560241	0.297801	2.08642	226	0.120284	0.414998	4.70041	174	0.0541102	0.17317	2.50931	324	0.0999926	0.633926	4.01106	171	0.10758	0.309811	4.75619	63	0.0345061	0.101112	1.48249	508	0.111043	0.521326	4.60225	155	0.112428	0.290752	6.95459	56	0.0399851	0.0268363	6.81611	192	0.130321	0.395192	5.76564	291	0.0766873	0.30322	3.16806	444	0.126228	1.09732	5.13009	298	0.106965	0.518091	3.92115
Tnfrsf13b	11	61126755..61149372	ENSMUSG00000010142	0.37094	1.75279	0.809651	0.0769919	0.253907	1	0.250846	1.58403	0.663602	0.149214	0.654719	1	0.193796	-1.05935	-0.0831837	0.864165	0.951233	1	Tnfrsf13b	MGI	MGI:1889411	Tnfrsf13b		0030889 // negative regulation of B cell proliferation (MGI:MGI:4459044|GO_REF:0000033 [IBA] PANTHER:PTN001436071) /// 0001782 // B cell homeostasis (MGI:MGI:3051152|PMID:15240667 [IMP] MGI:MGI:3052983) /// 0001782 // B cell homeostasis (MGI:MGI:4459044|GO_REF:0000033 [IBA] PANTHER:PTN001436071) /// 0001782 // B cell homeostasis (MGI:MGI:6201960|PMID:21873635 [IBA] PANTHER:PTN001436071) /// 0002244 // hematopoietic progenitor cell differentiation (MGI:MGI:6201960|PMID:21873635 [IBA] PANTHER:PTN001436071) /// 0030889 // negative regulation of B cell proliferation (MGI:MGI:6201960|PMID:21873635 [IBA] PANTHER:PTN001436071) /// 0002376 // immune system process (MGI:MGI:1354194|GO_REF:0000004 [IEA] UniProtKB-KW:KW-0391) /// 0002244 // hematopoietic progenitor cell differentiation (MGI:MGI:5520108|PMID:24029230 [IMP]) /// 0030889 // negative regulation of B cell proliferation (MGI:MGI:3051152|PMID:15240667 [IMP] MGI:MGI:3052983) /// 0001782 // B cell homeostasis (MGI:MGI:3721843|PMID:14707116 [IDA]) /// 0002250 // adaptive immune response (MGI:MGI:1354194|GO_REF:0000004 [IEA] UniProtKB-KW:KW-1064) /// 0002244 // hematopoietic progenitor cell differentiation (MGI:MGI:4459044|GO_REF:0000033 [IBA] PANTHER:PTN001436071)	0009897 // external side of plasma membrane (MGI:MGI:3051152|PMID:15240667 [IDA]) /// 0016021 // integral component of membrane (MGI:MGI:1354194|GO_REF:0000004 [IEA] UniProtKB-KW:KW-0812) /// 0016020 // membrane (MGI:MGI:1354194|GO_REF:0000004 [IEA] UniProtKB-KW:KW-0472) /// 0005887 // integral component of plasma membrane (MGI:MGI:1861482|PMID:10920230 [IDA])		tumor necrosis factor receptor superfamily, member 13b	1200009E08Rik|Taci	protein	taxon:10090	20041015	MGI			56	0.0875069	0.0657607	4.48901	84	0.103812	0.15803	2.77018	137	0.168284	0.426327	3.51418	90	0.12116	0.109863	4.73814	77	0.108837	0.0899213	3.72002	149	0.176497	0.854338	3.1045	1674	0.958975	5.09751	16.6318	239	0.273146	0.942392	4.97078	278	0.18564	0.594106	4.00912	393	0.260442	1.65113	4.86527	150	0.202639	0.583563	4.17209	529	0.622168	1.82311	12.4482	366	0.171793	0.806535	3.31579	128	0.199366	0.515581	5.74314	38	0.0582626	0.0391034	4.62522	91	0.132633	0.402202	2.73267	489	0.276717	1.09413	5.32365	146	0.0891292	0.774815	1.68692	359	0.276704	1.34023	4.7238
Usp22	11	complement(61151785..61175055)	ENSMUSG00000042506	1.85321	1.15033	0.202052	0.394687	0.63797	1	1.26128	1.0657	0.0917962	0.699954	0.960334	1	1.8109	1.14572	0.196254	0.435551	0.72849	1	Usp22	MGI	MGI:2144157	Usp22		0045931 // positive regulation of mitotic cell cycle (MGI:MGI:4834177|GO_REF:0000096 [ISO] UniProtKB:Q9UPT9) /// 0016574 // histone ubiquitination (MGI:MGI:4834177|GO_REF:0000096 [ISO] UniProtKB:Q9UPT9) /// 0006511 // ubiquitin-dependent protein catabolic process (MGI:MGI:3616930|PMID:16378762 [IC] GO:0016579) /// 0006325 // chromatin organization (MGI:MGI:1354194|GO_REF:0000004 [IEA] UniProtKB-KW:KW-0156) /// 0016579 // protein deubiquitination (MGI:MGI:4834177|GO_REF:0000096 [ISO] UniProtKB:Q9UPT9) /// 0006508 // proteolysis (MGI:MGI:1354194|GO_REF:0000004 [IEA] UniProtKB-KW:KW-0645) /// 0007049 // cell cycle (MGI:MGI:1354194|GO_REF:0000004 [IEA] UniProtKB-KW:KW-0131) /// 0016578 // histone deubiquitination (MGI:MGI:4834177|GO_REF:0000096 [ISO] UniProtKB:Q9UPT9) /// 0016579 // protein deubiquitination (MGI:MGI:3616930|PMID:16378762 [IDA]) /// 0045893 // positive regulation of transcription, DNA-templated (MGI:MGI:4834177|GO_REF:0000096 [ISO] UniProtKB:Q9UPT9)	0005634 // nucleus (MGI:MGI:1354194|GO_REF:0000004 [IEA] UniProtKB-KW:KW-0539) /// 0000124 // SAGA complex (MGI:MGI:4834177|GO_REF:0000096 [ISO] UniProtKB:Q9UPT9) /// 0016607 // nuclear speck (MGI:MGI:4834177|GO_REF:0000096 [ISO] UniProtKB:Q9UPT9) /// 0070461 // SAGA-type complex (MGI:MGI:4834177|GO_REF:0000096 [ISO] UniProtKB:Q9UPT9)	0036459 // thiol-dependent ubiquitinyl hydrolase activity (MGI:MGI:2152098|GO_REF:0000002 [IEA] InterPro:IPR001394|InterPro:IPR018200) /// 0004843 // thiol-dependent ubiquitin-specific protease activity (MGI:MGI:4834177|GO_REF:0000096 [ISO] UniProtKB:Q9UPT9) /// 0046872 // metal ion binding (MGI:MGI:1354194|GO_REF:0000004 [IEA] UniProtKB-KW:KW-0479) /// 0010485 // H4 histone acetyltransferase activity (MGI:MGI:4834177|GO_REF:0000096 [ISO] UniProtKB:Q9UPT9) /// 0016787 // hydrolase activity (MGI:MGI:1354194|GO_REF:0000004 [IEA] UniProtKB-KW:KW-0378) /// 0004843 // thiol-dependent ubiquitin-specific protease activity (MGI:MGI:3616930|PMID:16378762 [IDA]) /// 0008270 // zinc ion binding (MGI:MGI:2152098|GO_REF:0000002 [IEA] InterPro:IPR001607) /// 0036459 // thiol-dependent ubiquitinyl hydrolase activity (MGI:MGI:2152096|GO_REF:0000003 [IEA] EC:3.4.19.12) /// 0019899 // enzyme binding (MGI:MGI:4834177|GO_REF:0000096 [ISO] UniProtKB:Q9UPT9) /// 0003713 // transcription coactivator activity (MGI:MGI:4834177|GO_REF:0000096 [ISO] UniProtKB:Q9UPT9) /// 0030374 // ligand-dependent nuclear receptor transcription coactivator activity (MGI:MGI:4834177|GO_REF:0000096 [ISO] UniProtKB:Q9UPT9) /// 0008233 // peptidase activity (MGI:MGI:1354194|GO_REF:0000004 [IEA] UniProtKB-KW:KW-0645) /// 0008234 // cysteine-type peptidase activity (MGI:MGI:1354194|GO_REF:0000004 [IEA] UniProtKB-KW:KW-0788)	ubiquitin specific peptidase 22		protein	taxon:10090	20090306	MGI			356	0.540684	0.406319	28.5373	981	1.17836	1.79378	32.3517	1324	1.5807	4.00451	33.9618	565	0.73927	0.670339	29.745	588	0.807799	0.667404	28.4074	1784	2.05393	9.94208	37.1707	3118	1.73607	9.22823	30.9784	2035	2.26048	7.79897	42.3245	2262	1.46811	4.69841	32.621	2713	1.74746	11.0784	33.5864	1117	1.46664	4.22366	31.0682	1562	1.78555	5.23212	36.7562	3553	1.62091	7.60986	32.1886	681	1.03092	2.66608	30.5553	270	0.402355	0.270043	32.8634	1402	1.98608	6.02269	42.1012	2382	1.31011	5.18014	25.9324	3153	1.87081	16.2633	36.4306	2772	2.0766	10.0582	36.4745
Aldh3a1	11	61207537..61218421	ENSMUSG00000019102	1.01398	1.18941	0.250243	0.56683	0.770056	1	1.73369	3.44916	1.78624	4.34743e-05	0.0048296	1	1.77685	2.1918	1.13211	0.0144245	0.134558	1	Aldh3a1	MGI	MGI:1353451	Aldh3a1		0001666 // response to hypoxia (MGI:MGI:4417868|GO_REF:0000096 [ISO] RGD:2088) /// 0051591 // response to cAMP (MGI:MGI:4417868|GO_REF:0000096 [ISO] RGD:2088) /// 0006081 // cellular aldehyde metabolic process (MGI:MGI:5617437|PMID:25286108 [IC] GO:0004029) /// 0006081 // cellular aldehyde metabolic process (MGI:MGI:4834177|GO_REF:0000096 [ISO] UniProtKB:P30838) /// 0055114 // oxidation-reduction process (MGI:MGI:6201960|PMID:21873635 [IBA] MGI:MGI:1353451|PANTHER:PTN000193230|RGD:2088|RGD:61866) /// 0008284 // positive regulation of cell proliferation (MGI:MGI:4417868|GO_REF:0000096 [ISO] RGD:2088) /// 0042493 // response to drug (MGI:MGI:4417868|GO_REF:0000096 [ISO] RGD:2088) /// 0051384 // response to glucocorticoid (MGI:MGI:4417868|GO_REF:0000096 [ISO] RGD:2088) /// 0014070 // response to organic cyclic compound (MGI:MGI:4417868|GO_REF:0000096 [ISO] RGD:2088) /// 0055114 // oxidation-reduction process (MGI:MGI:4834177|GO_REF:0000096 [ISO] UniProtKB:P30838)	0005737 // cytoplasm (MGI:MGI:65497|PMID:8148869 [NAS]) /// 0005737 // cytoplasm (MGI:MGI:4417868|GO_REF:0000096 [ISO] RGD:2088) /// 0005829 // cytosol (MGI:MGI:4834177|GO_REF:0000096 [ISO] UniProtKB:P30838) /// 0005886 // plasma membrane (MGI:MGI:4834177|GO_REF:0000096 [ISO] UniProtKB:P30838) /// 0005737 // cytoplasm (MGI:MGI:5617437|PMID:25286108 [IDA]) /// 0016021 // integral component of membrane (MGI:MGI:5617437|PMID:25286108 [IDA]) /// 0005783 // endoplasmic reticulum (MGI:MGI:4834177|GO_REF:0000096 [ISO] UniProtKB:P30838) /// 0005829 // cytosol (MGI:MGI:4417868|GO_REF:0000096 [ISO] RGD:2088)	0018479 // benzaldehyde dehydrogenase (NAD+) activity (MGI:MGI:4834177|GO_REF:0000096 [ISO] UniProtKB:P30838) /// 0004029 // aldehyde dehydrogenase (NAD) activity (MGI:MGI:5617437|PMID:25286108 [IDA]) /// 0016491 // oxidoreductase activity (MGI:MGI:1354194|GO_REF:0000004 [IEA] UniProtKB-KW:KW-0560) /// 0004028 // 3-chloroallyl aldehyde dehydrogenase activity (MGI:MGI:54569|PMID:742739 [IDA]) /// 0004028 // 3-chloroallyl aldehyde dehydrogenase activity (MGI:MGI:4459044|GO_REF:0000033 [IBA] PANTHER:PTN000193081) /// 0004030 // aldehyde dehydrogenase [NAD(P)+] activity (MGI:MGI:2152096|GO_REF:0000003 [IEA] EC:1.2.1.5) /// 0016491 // oxidoreductase activity (MGI:MGI:2152098|GO_REF:0000002 [IEA] InterPro:IPR016161|InterPro:IPR016163|InterPro:IPR016160|InterPro:IPR029510|InterPro:IPR016162|InterPro:IPR015590) /// 0004028 // 3-chloroallyl aldehyde dehydrogenase activity (MGI:MGI:2157253|PMID:11784860 [IMP] MGI:MGI:2180794) /// 0004028 // 3-chloroallyl aldehyde dehydrogenase activity (MGI:MGI:2655944|PMID:12610736 [IDA]) /// 0016620 // oxidoreductase activity, acting on the aldehyde or oxo group of donors, NAD or NADP as acceptor (MGI:MGI:1341968|PMID:10376761 [IDA]) /// 0004029 // aldehyde dehydrogenase (NAD) activity (MGI:MGI:4834177|GO_REF:0000096 [ISO] UniProtKB:P30838) /// 0004028 // 3-chloroallyl aldehyde dehydrogenase activity (MGI:MGI:6201960|PMID:21873635 [IBA] PANTHER:PTN000193081) /// 0004028 // 3-chloroallyl aldehyde dehydrogenase activity (MGI:MGI:4417868|GO_REF:0000096 [ISO] RGD:2088) /// 0008106 // alcohol dehydrogenase (NADP+) activity (MGI:MGI:4834177|GO_REF:0000096 [ISO] UniProtKB:P30838)	aldehyde dehydrogenase family 3, subfamily A1	Ahd4|Ahd-4|Aldh|Aldh3	protein	taxon:10090	20080911	MGI			43	0.13962	0.104923	3.44692	504	1.29427	1.97023	16.6211	186	0.474747	1.20271	4.77107	149	0.4168	0.377937	7.84425	90	0.264335	0.218394	4.34807	938	2.30876	11.1756	19.5438	830	0.987997	5.25178	8.24634	374	0.888166	3.0643	7.77855	351	0.487034	1.55866	5.06188	289	0.397963	2.52298	3.57777	735	2.06322	5.94169	20.4433	335	0.818696	2.39899	7.88306	2283	2.22667	10.4538	20.6829	718	2.32376	6.00948	32.2154	388	1.23613	0.829637	47.2259	473	1.43251	4.344	14.2039	1750	2.05774	8.13626	19.0519	1897	2.40636	20.9189	21.9184	756	1.21079	5.86453	9.9476
Aldh3a2	11	complement(61223417..61267464)	ENSMUSG00000010025	1.06044	-1.15907	-0.212962	0.411283	0.651977	1	0.878152	-1.03676	-0.0520803	0.841063	0.985983	1	1.21383	1.01188	0.0170432	0.950548	0.983999	1	Aldh3a2	MGI	MGI:1353452	Aldh3a2		0033306 // phytol metabolic process (MGI:MGI:4834177|GO_REF:0000096 [ISO] UniProtKB:P51648) /// 0006081 // cellular aldehyde metabolic process (MGI:MGI:4834177|GO_REF:0000096 [ISO] UniProtKB:P51648) /// 0006081 // cellular aldehyde metabolic process (MGI:MGI:5617437|PMID:25286108 [IC] GO:0004029) /// 0046292 // formaldehyde metabolic process (MGI:MGI:4417868|GO_REF:0000096 [ISO] RGD:61866) /// 0000302 // response to reactive oxygen species (MGI:MGI:4417868|GO_REF:0000096 [ISO] RGD:61866) /// 0006714 // sesquiterpenoid metabolic process (MGI:MGI:4834177|GO_REF:0000096 [ISO] UniProtKB:P51648) /// 0008544 // epidermis development (MGI:MGI:4834177|GO_REF:0000096 [ISO] UniProtKB:P51648) /// 0006629 // lipid metabolic process (MGI:MGI:1354194|GO_REF:0000004 [IEA] UniProtKB-KW:KW-0443) /// 0007417 // central nervous system development (MGI:MGI:4834177|GO_REF:0000096 [ISO] UniProtKB:P51648) /// 0046458 // hexadecanal metabolic process (MGI:MGI:4834177|GO_REF:0000096 [ISO] UniProtKB:P51648) /// 0055114 // oxidation-reduction process (MGI:MGI:6201960|PMID:21873635 [IBA] MGI:MGI:1353451|PANTHER:PTN000193230|RGD:2088|RGD:61866) /// 0055114 // oxidation-reduction process (MGI:MGI:4834177|GO_REF:0000096 [ISO] UniProtKB:P51648) /// 0006631 // fatty acid metabolic process (MGI:MGI:1354194|GO_REF:0000004 [IEA] UniProtKB-KW:KW-0276) /// 0007422 // peripheral nervous system development (MGI:MGI:4834177|GO_REF:0000096 [ISO] UniProtKB:P51648)	0005783 // endoplasmic reticulum (MGI:MGI:4417868|GO_REF:0000096 [ISO] RGD:61866) /// 0005739 // mitochondrion (MGI:MGI:3852644|PMID:18614015 [HDA]) /// 0016020 // membrane (MGI:MGI:1354194|GO_REF:0000004 [IEA] UniProtKB-KW:KW-0472) /// 0043231 // intracellular membrane-bounded organelle (MGI:MGI:4834177|GO_REF:0000096 [ISO] UniProtKB:P51648) /// 0005777 // peroxisome (MGI:MGI:4834177|GO_REF:0000096 [ISO] UniProtKB:P51648) /// 0005634 // nucleus (MGI:MGI:4417868|GO_REF:0000096 [ISO] RGD:61866) /// 0042406 // extrinsic component of endoplasmic reticulum membrane (MGI:MGI:4417868|GO_REF:0000096 [ISO] RGD:61866) /// 0005743 // mitochondrial inner membrane (MGI:MGI:3590069|PMID:12865426 [HDA]) /// 0005783 // endoplasmic reticulum (MGI:MGI:3718860|PMID:17510064 [IDA]) /// 0016021 // integral component of membrane (MGI:MGI:5617437|PMID:25286108 [IDA]) /// 0005829 // cytosol (MGI:MGI:4417868|GO_REF:0000096 [ISO] RGD:61866)	0016491 // oxidoreductase activity (MGI:MGI:2152098|GO_REF:0000002 [IEA] InterPro:IPR016161|InterPro:IPR016163|InterPro:IPR016160|InterPro:IPR029510|InterPro:IPR016162|InterPro:IPR015590) /// 0042803 // protein homodimerization activity (MGI:MGI:4834177|GO_REF:0000096 [ISO] UniProtKB:P51648) /// 0004028 // 3-chloroallyl aldehyde dehydrogenase activity (MGI:MGI:6201960|PMID:21873635 [IBA] PANTHER:PTN000193081) /// 0004029 // aldehyde dehydrogenase (NAD) activity (MGI:MGI:5617437|PMID:25286108 [IDA]) /// 0004029 // aldehyde dehydrogenase (NAD) activity (MGI:MGI:4834177|GO_REF:0000096 [ISO] UniProtKB:P51648) /// 0046577 // long-chain-alcohol oxidase activity (MGI:MGI:4834177|GO_REF:0000096 [ISO] UniProtKB:P51648) /// 0050061 // long-chain-aldehyde dehydrogenase activity (MGI:MGI:4834177|GO_REF:0000096 [ISO] UniProtKB:P51648) /// 0016491 // oxidoreductase activity (MGI:MGI:1354194|GO_REF:0000004 [IEA] UniProtKB-KW:KW-0560) /// 0016620 // oxidoreductase activity, acting on the aldehyde or oxo group of donors, NAD or NADP as acceptor (MGI:MGI:2152098|GO_REF:0000002 [IEA] InterPro:IPR016163) /// 0004028 // 3-chloroallyl aldehyde dehydrogenase activity (MGI:MGI:4459044|GO_REF:0000033 [IBA] PANTHER:PTN000193081) /// 0004028 // 3-chloroallyl aldehyde dehydrogenase activity (MGI:MGI:4417868|GO_REF:0000096 [ISO] RGD:61866) /// 0052814 // medium-chain-aldehyde dehydrogenase activity (MGI:MGI:4834177|GO_REF:0000096 [ISO] UniProtKB:P51648)	aldehyde dehydrogenase family 3, subfamily A2	Ahd3|Ahd-3|Ahd-3r|Ahd3-r|Aldh4|Aldh4-r|FALDH	protein	taxon:10090	20060127	MGI			527	0.422856	0.317773	42.2448	1377	0.87384	1.33022	45.4111	2023	1.27599	3.23256	51.8918	743	0.513609	0.465719	39.116	874	0.634346	0.524097	42.2246	1787	1.08693	5.26133	37.2332	3823	1.12456	5.97772	37.9829	1991	1.16841	4.03119	41.4093	2223	0.762243	2.43942	32.0586	3409	1.16004	7.35436	42.2028	1782	1.23614	3.55986	49.5645	1505	0.908901	2.66331	35.415	5536	1.33428	6.26421	50.1536	800	0.639821	1.65464	35.8946	345	0.271615	0.182296	41.9921	1810	1.35462	4.1078	54.3532	3061	0.889442	3.51684	33.3245	4261	1.33569	11.6114	49.2327	3223	1.27559	6.17837	42.4089
Slc47a2	11	complement(61301631..61342860)	ENSMUSG00000069855	0.0130922	2.41552	1.27233	0.102827	0.299387	1	0.00639718	1.54448	0.627122	0.436638	0.881402	1	0.00891616	1.68075	0.749108	0.364411	0.675625	1	Slc47a2	MGI	MGI:3588190	Slc47a2		0006855 // drug transmembrane transport (MGI:MGI:6201960|PMID:21873635 [IBA] PANTHER:PTN000129048) /// 0055085 // transmembrane transport (MGI:MGI:2152098|GO_REF:0000002 [IEA] InterPro:IPR002528) /// 0006855 // drug transmembrane transport (MGI:MGI:4459044|GO_REF:0000033 [IBA] PANTHER:PTN000129048)	0016021 // integral component of membrane (MGI:MGI:1354194|GO_REF:0000004 [IEA] UniProtKB-KW:KW-0812) /// 0016020 // membrane (MGI:MGI:1354194|GO_REF:0000004 [IEA] UniProtKB-KW:KW-0472) /// 0016020 // membrane (MGI:MGI:2152098|GO_REF:0000002 [IEA] InterPro:IPR002528) /// 0005575 // cellular_component (MGI:MGI:2156816|GO_REF:0000015 [ND])	0015297 // antiporter activity (MGI:MGI:2152098|GO_REF:0000002 [IEA] InterPro:IPR002528) /// 0015238 // drug transmembrane transporter activity (MGI:MGI:4459044|GO_REF:0000033 [IBA] PANTHER:PTN000129048) /// 0015238 // drug transmembrane transporter activity (MGI:MGI:6201960|PMID:21873635 [IBA] PANTHER:PTN000129048)	solute carrier family 47, member 2	4933429E10Rik	protein	taxon:10090	20100202	MGI			4	0.0034289	0.00257679	0.320644	8	0.00542376	0.00825642	0.263826	0	0	0	0	4	0.00295404	0.0026786	0.210584	5	0.00387702	0.00320319	0.24156	16	0.0103971	0.0503274	0.333369	41	0.0128848	0.0684901	0.407349	16	0.0100313	0.0346094	0.332772	56	0.0205142	0.065652	0.807593	32	0.0116335	0.0737531	0.396154	9	0.00666985	0.0192079	0.250326	19	0.0122588	0.0359213	0.447099	21	0.00540734	0.0253865	0.19025	6	0.00512664	0.013258	0.26921	3	0.0025233	0.00169353	0.365149	5	0.0039978	0.0121231	0.150147	29	0.00900254	0.0355959	0.315717	50	0.0167447	0.145565	0.577713	14	0.00591957	0.0286718	0.184215
Gm25929	11	61334761..61334867	ENSMUSG00000064718	0	#N/A	#N/A	#N/A	#N/A	#N/A	0	#N/A	#N/A	#N/A	#N/A	#N/A	0	#N/A	#N/A	#N/A	#N/A	#N/A																	0	0	0	0	0	0	0	0	0	0	0	0	0	0	0	0	0	0	0	0	0	0	0	0	0	0	0	0	0	0	0	0	0	0	0	0	0	0	0	0	0	0	0	0	0	0	0	0	0	0	0	0	0	0	0	0	0	0	0	0	0	0	0	0	0	0	0	0	0	0	0	0	0	0	0	0
Slc47a1	11	complement(61343401..61378345)	ENSMUSG00000010122	0.0633369	1.20114	0.264406	0.638243	0.817937	1	0.0373182	-1.07956	-0.110437	0.846525	0.986689	1	0.0722879	1.45189	0.537934	0.365912	0.677014	1	Slc47a1	MGI	MGI:1914723	Slc47a1		0006855 // drug transmembrane transport (MGI:MGI:6201960|PMID:21873635 [IBA] PANTHER:PTN000129048) /// 0015695 // organic cation transport (MGI:MGI:4459044|GO_REF:0000033 [IBA] PANTHER:PTN000129178) /// 0006812 // cation transport (MGI:MGI:4417868|GO_REF:0000096 [ISO] RGD:1311123) /// 0055085 // transmembrane transport (MGI:MGI:2152098|GO_REF:0000002 [IEA] InterPro:IPR002528) /// 0015893 // drug transport (MGI:MGI:4417868|GO_REF:0000096 [ISO] RGD:1311123) /// 0006855 // drug transmembrane transport (MGI:MGI:4459044|GO_REF:0000033 [IBA] PANTHER:PTN000129048) /// 0006855 // drug transmembrane transport (MGI:MGI:4417868|GO_REF:0000096 [ISO] RGD:1311123) /// 0015695 // organic cation transport (MGI:MGI:6201960|PMID:21873635 [IBA] PANTHER:PTN000129178) /// 0015695 // organic cation transport (MGI:MGI:4417868|GO_REF:0000096 [ISO] RGD:1311123)	0016021 // integral component of membrane (MGI:MGI:1354194|GO_REF:0000004 [IEA] UniProtKB-KW:KW-0812) /// 0016020 // membrane (MGI:MGI:1354194|GO_REF:0000004 [IEA] UniProtKB-KW:KW-0472) /// 0016020 // membrane (MGI:MGI:2152098|GO_REF:0000002 [IEA] InterPro:IPR002528) /// 0031982 // vesicle (MGI:MGI:4417868|GO_REF:0000096 [ISO] RGD:1311123) /// 0005886 // plasma membrane (MGI:MGI:1354194|GO_REF:0000004 [IEA] UniProtKB-KW:KW-1003)	0015238 // drug transmembrane transporter activity (MGI:MGI:4417868|GO_REF:0000096 [ISO] RGD:1311123) /// 0015297 // antiporter activity (MGI:MGI:2152098|GO_REF:0000002 [IEA] InterPro:IPR002528) /// 0015238 // drug transmembrane transporter activity (MGI:MGI:4459044|GO_REF:0000033 [IBA] PANTHER:PTN000129048) /// 0015238 // drug transmembrane transporter activity (MGI:MGI:6201960|PMID:21873635 [IBA] PANTHER:PTN000129048)	solute carrier family 47, member 1	1300013J15Rik|MATE1|mMATE1	protein	taxon:10090	20190210	UniProt			14	0.0141596	0.0106408	1.12225	59	0.0471945	0.0718426	1.94572	51	0.0405474	0.102722	1.3082	27	0.023526	0.0213324	1.42144	32	0.0292756	0.0241875	1.54598	119	0.0912362	0.441631	2.47943	90	0.0333706	0.177384	0.894182	140	0.10356	0.357298	2.91176	48	0.0207461	0.0663941	0.692223	158	0.0677712	0.429651	1.95601	64	0.0559605	0.161156	1.78009	43	0.0327333	0.095917	1.01186	223	0.0677482	0.318065	2.02028	24	0.0241947	0.0625701	1.07684	6	0.00595425	0.00399623	0.730297	123	0.116034	0.351866	3.69361	97	0.0355277	0.140476	1.05602	251	0.0991768	0.86216	2.90012	77	0.0384132	0.186057	1.01318
Gm45605	11	61408018..61412286	ENSMUSG00000109829	0.218734	-1.75995	-0.815535	0.177561	0.406937	1	0.292638	1.13976	0.188726	0.756112	0.970433	1	0.309917	-1.16187	-0.216454	0.734487	0.90145	1																	12	0.099349	0.0746599	0.961931	27	0.176792	0.269124	0.890414	54	0.351435	0.890316	1.38515	16	0.11412	0.10348	0.842336	47	0.351976	0.290802	2.27066	35	0.219658	1.06326	0.729245	88	0.267093	1.41976	0.874311	29	0.175599	0.605842	0.603149	26	0.0919873	0.294388	0.374954	83	0.291424	1.84755	1.02752	55	0.393662	1.13367	1.52977	39	0.243021	0.712116	0.91773	94	0.233765	1.09748	0.851597	61	0.503383	1.3018	2.73697	11	0.0893567	0.0599724	1.33888	73	0.563717	1.70944	2.19214	42	0.125923	0.497895	0.457246	64	0.207002	1.79951	0.739472	84	0.343027	1.66147	1.10529
Rnf112	11	complement(61448442..61454131)	ENSMUSG00000010086	0.0155278	-3.76653	-1.91324	0.0621363	0.224841	1	0.0476318	2.43964	1.28667	0.17939	0.697246	1	0.0155278	-2.40084	-1.26354	0.229463	0.549689	1	Rnf112	MGI	MGI:106611	Rnf112		0045666 // positive regulation of neuron differentiation (MGI:MGI:5524211|PMID:21566658 [IMP]) /// 0051865 // protein autoubiquitination (MGI:MGI:5779470|PMID:26212327 [IDA]) /// 0030182 // neuron differentiation (MGI:MGI:6154408|PMID:28684796 [IMP]) /// 1990403 // embryonic brain development (MGI:MGI:6154439|PMID:26951452 [IMP]) /// 0007399 // nervous system development (MGI:MGI:1354194|GO_REF:0000004 [IEA] UniProtKB-KW:KW-0524) /// 0045687 // positive regulation of glial cell differentiation (MGI:MGI:5524211|PMID:21566658 [IMP]) /// 0036473 // cell death in response to oxidative stress (MGI:MGI:6154496|PMID:27918959 [IMP]) /// 0071158 // positive regulation of cell cycle arrest (MGI:MGI:5524211|PMID:21566658 [IMP]) /// 0007050 // cell cycle arrest (MGI:MGI:4834177|GO_REF:0000096 [ISO] UniProtKB:Q9ULX5) /// 0030182 // neuron differentiation (MGI:MGI:4834177|GO_REF:0000096 [ISO] UniProtKB:Q9ULX5) /// 0036474 // cell death in response to hydrogen peroxide (MGI:MGI:6154438|PMID:26792191 [IMP]) /// 0033194 // response to hydroperoxide (MGI:MGI:6154496|PMID:27918959 [IDA])	0005768 // endosome (MGI:MGI:5779470|PMID:26212327 [IDA]) /// 0030054 // cell junction (MGI:MGI:1354194|GO_REF:0000004 [IEA] UniProtKB-KW:KW-0965) /// 0005634 // nucleus (MGI:MGI:6154439|PMID:26951452 [IDA]) /// 0014069 // postsynaptic density (MGI:MGI:5779470|PMID:26212327 [IDA]) /// 0044297 // cell body (MGI:MGI:6154439|PMID:26951452 [IDA]) /// 0005634 // nucleus (MGI:MGI:6154478|PMID:24359566 [IDA]) /// 0005737 // cytoplasm (MGI:MGI:6154478|PMID:24359566 [IDA]) /// 0016021 // integral component of membrane (MGI:MGI:1354194|GO_REF:0000004 [IEA] UniProtKB-KW:KW-0812) /// 0016020 // membrane (MGI:MGI:1354194|GO_REF:0000004 [IEA] UniProtKB-KW:KW-0472) /// 0031410 // cytoplasmic vesicle (MGI:MGI:1354194|GO_REF:0000004 [IEA] UniProtKB-KW:KW-0968) /// 0005737 // cytoplasm (MGI:MGI:1314592|PMID:9806830 [IDA]) /// 0005654 // nucleoplasm (MGI:MGI:6154478|PMID:24359566 [IDA]) /// 0005634 // nucleus (MGI:MGI:6154496|PMID:27918959 [IDA]) /// 0016604 // nuclear body (MGI:MGI:6154478|PMID:24359566 [IDA]) /// 0019898 // extrinsic component of membrane (MGI:MGI:5779470|PMID:26212327 [IDA]) /// 0005737 // cytoplasm (MGI:MGI:6154496|PMID:27918959 [IDA]) /// 0005886 // plasma membrane (MGI:MGI:1354194|GO_REF:0000004 [IEA] UniProtKB-KW:KW-1003) /// 0008021 // synaptic vesicle (MGI:MGI:5779470|PMID:26212327 [IDA]) /// 0005634 // nucleus (MGI:MGI:1314592|PMID:9806830 [IDA]) /// 0045211 // postsynaptic membrane (MGI:MGI:1354194|GO_REF:0000004 [IEA] UniProtKB-KW:KW-0628) /// 0045202 // synapse (MGI:MGI:1354194|GO_REF:0000004 [IEA] UniProtKB-KW:KW-0770)	0016740 // transferase activity (MGI:MGI:1354194|GO_REF:0000004 [IEA] UniProtKB-KW:KW-0808) /// 0043621 // protein self-association (MGI:MGI:5779470|PMID:26212327 [IDA]) /// 0005525 // GTP binding (MGI:MGI:5779470|PMID:26212327 [IMP]) /// 0061630 // ubiquitin protein ligase activity (MGI:MGI:5779470|PMID:26212327 [IDA]) /// 0046872 // metal ion binding (MGI:MGI:1354194|GO_REF:0000004 [IEA] UniProtKB-KW:KW-0479) /// 0046872 // metal ion binding (MGI:MGI:2152098|GO_REF:0000002 [IEA] InterPro:IPR018957) /// 0003924 // GTPase activity (MGI:MGI:5779470|PMID:26212327 [IDA]) /// 0005515 // protein binding (MGI:MGI:6154478|PMID:24359566 [IPI] UniProtKB:Q05516) /// 0005515 // protein binding (MGI:MGI:6154496|PMID:27918959 [IPI] UniProtKB:O89090) /// 0000166 // nucleotide binding (MGI:MGI:1354194|GO_REF:0000004 [IEA] UniProtKB-KW:KW-0547) /// 0005515 // protein binding (MGI:MGI:6154438|PMID:26792191 [IPI] UniProtKB:O55242)	ring finger protein 112	bfp|neurolastin|Zfp179	protein	taxon:10090	20190210	UniProt			2	0.012423	0.00933577	0.160322	9	0.0442134	0.0673047	0.296805	2	0.00976552	0.0247397	0.0513019	0	0	0	0	2	0.0112372	0.00928419	0.0966238	3	0.0141258	0.0683764	0.0625067	5	0.0113858	0.0605222	0.0496768	1	0.00454296	0.0156738	0.0207983	0	0	0	0	2	0.00526855	0.0334012	0.0247596	4	0.02148	0.0618584	0.111256	8	0.0374011	0.109595	0.188252	53	0.0988875	0.464259	0.480156	12	0.0742957	0.192137	0.53842	1	0.00609464	0.00409046	0.121716	2	0.0115873	0.0351378	0.0600587	2	0.00449882	0.0177882	0.0217736	2	0.00485332	0.0421907	0.0231085	8	0.0245105	0.118718	0.105266
Mfap4	11	61485431..61488900	ENSMUSG00000042436	23.3206	-1.47162	-0.557403	0.127811	0.337585	1	27.0609	1.14821	0.199384	0.586057	0.932318	1	28.8644	-1.13439	-0.181916	0.639342	0.854342	1	Mfap4	MGI	MGI:1342276	Mfap4		0048251 // elastic fiber assembly (MGI:MGI:4834177|GO_REF:0000096 [ISO] UniProtKB:P55083) /// 0009650 // UV protection (MGI:MGI:4834177|GO_REF:0000096 [ISO] UniProtKB:P55083) /// 0010712 // regulation of collagen metabolic process (MGI:MGI:4834177|GO_REF:0000096 [ISO] UniProtKB:P55083) /// 0097435 // fibril organization (MGI:MGI:4834177|GO_REF:0000096 [ISO] UniProtKB:P55083) /// 0071493 // cellular response to UV-B (MGI:MGI:4834177|GO_REF:0000096 [ISO] UniProtKB:P55083) /// 0007155 // cell adhesion (MGI:MGI:1354194|GO_REF:0000004 [IEA] UniProtKB-KW:KW-0130)	0062023 /// 0071953 // elastic fiber (MGI:MGI:4834177|GO_REF:0000096 [ISO] UniProtKB:P55083) /// 0001527 // microfibril (MGI:MGI:4834177|GO_REF:0000096 [ISO] UniProtKB:P55083) /// 0005576 // extracellular region (MGI:MGI:4834177|GO_REF:0000096 [ISO] UniProtKB:P55083) /// 0005615 // extracellular space (MGI:MGI:5640941|PMID:24006456 [HDA])	0005201 // extracellular matrix structural constituent (MGI:MGI:6201834|PMID:22159717 [RCA]) /// 0005201 // extracellular matrix structural constituent (MGI:MGI:6201834|PMID:22159717 [IEA])	microfibrillar-associated protein 4	1110007F23Rik	protein	taxon:10090	20140221	MGI			1155	11.7642	8.84067	92.5858	3978	32.0449	48.7809	131.188	5202	41.6503	105.516	133.436	1149	10.0823	9.14222	60.4902	1173	10.8071	8.92884	56.6699	1534	11.8441	57.3315	31.9618	15177	56.6712	301.241	150.789	3552	26.4603	91.2917	73.8754	1932	8.40927	26.9123	27.862	3060	13.218	83.7984	37.8822	4407	38.8061	111.754	122.576	1881	14.42	42.2543	44.2628	11861	36.2886	170.368	107.455	3645	37.0052	95.6994	163.545	879	8.78456	5.89582	106.989	3637	34.5524	104.778	109.217	6533	24.097	95.2792	71.1235	4864	19.3547	168.253	56.1999	7455	37.4536	181.409	98.0944
Mapk7	11	complement(61488812..61494406)	ENSMUSG00000001034	1.96363	-1.32577	-0.406825	0.236735	0.479892	1	2.32154	1.22421	0.291847	0.397083	0.867827	1	2.49071	-1.01759	-0.0251539	0.944951	0.982786	1	Mapk7	MGI	MGI:1346347	Mapk7		0035556 // intracellular signal transduction (MGI:MGI:6201960|PMID:21873635 [IBA] PANTHER:PTN000622075) /// 0070885 // negative regulation of calcineurin-NFAT signaling cascade (MGI:MGI:3795069|PMID:18347059 [IMP]) /// 0071560 // cellular response to transforming growth factor beta stimulus (MGI:MGI:4834177|GO_REF:0000096 [ISO] UniProtKB:Q13164) /// 0035556 // intracellular signal transduction (MGI:MGI:4459044|GO_REF:0000033 [IBA] PANTHER:PTN000622075) /// 0070301 // cellular response to hydrogen peroxide (MGI:MGI:4834177|GO_REF:0000096 [ISO] UniProtKB:Q13164) /// 0043407 // negative regulation of MAP kinase activity (MGI:MGI:1933463|PMID:11139578 [IDA]) /// 2001240 // negative regulation of extrinsic apoptotic signaling pathway in absence of ligand (MGI:MGI:4834177|GO_REF:0000096 [ISO] UniProtKB:Q13164) /// 0071499 // cellular response to laminar fluid shear stress (MGI:MGI:4834177|GO_REF:0000096 [ISO] UniProtKB:Q13164) /// 0071310 // cellular response to organic substance (MGI:MGI:6201960|PMID:21873635 [IBA] PANTHER:PTN001172432) /// 0010468 // regulation of gene expression (MGI:MGI:6201960|PMID:21873635 [IBA] PANTHER:PTN000622075) /// 0007049 // cell cycle (MGI:MGI:1354194|GO_REF:0000004 [IEA] UniProtKB-KW:KW-0131) /// 0043066 // negative regulation of apoptotic process (MGI:MGI:3621569|PMID:14675480 [IDA]) /// 0016310 // phosphorylation (MGI:MGI:1354194|GO_REF:0000004 [IEA] UniProtKB-KW:KW-0418) /// 0036003 // positive regulation of transcription from RNA polymerase II promoter in response to stress (MGI:MGI:4834177|GO_REF:0000096 [ISO] UniProtKB:Q13164) /// 0051247 // positive regulation of protein metabolic process (MGI:MGI:4834177|GO_REF:0000096 [ISO] UniProtKB:Q13164) /// 0060761 // negative regulation of response to cytokine stimulus (MGI:MGI:4834177|GO_REF:0000096 [ISO] UniProtKB:Q13164) /// 0043407 // negative regulation of MAP kinase activity (MGI:MGI:2135469|PMID:11381262 [IDA]) /// 0045765 // regulation of angiogenesis (MGI:MGI:2429454|PMID:12221099 [IMP] MGI:MGI:2445409) /// 0006468 // protein phosphorylation (MGI:MGI:5284808|PMID:14515274 [IDA]) /// 0018105 // peptidyl-serine phosphorylation (MGI:MGI:3795069|PMID:18347059 [IDA]) /// 0034115 // negative regulation of heterotypic cell-cell adhesion (MGI:MGI:4834177|GO_REF:0000096 [ISO] UniProtKB:Q13164) /// 0045944 // positive regulation of transcription from RNA polymerase II promoter (MGI:MGI:4834177|GO_REF:0000096 [ISO] UniProtKB:Q13164) /// 1902176 // negative regulation of oxidative stress-induced intrinsic apoptotic signaling pathway (MGI:MGI:4834177|GO_REF:0000096 [ISO] UniProtKB:Q13164) /// 2000352 // negative regulation of endothelial cell apoptotic process (MGI:MGI:4834177|GO_REF:0000096 [ISO] UniProtKB:Q13164) /// 0071310 // cellular response to organic substance (MGI:MGI:4459044|GO_REF:0000033 [IBA] PANTHER:PTN001172432) /// 0071363 // cellular response to growth factor stimulus (MGI:MGI:4834177|GO_REF:0000096 [ISO] UniProtKB:Q13164) /// 0030154 // cell differentiation (MGI:MGI:1354194|GO_REF:0000004 [IEA] UniProtKB-KW:KW-0221) /// 0010468 // regulation of gene expression (MGI:MGI:4459044|GO_REF:0000033 [IBA] PANTHER:PTN000622075) /// 0070377 // negative regulation of ERK5 cascade (MGI:MGI:1933463|PMID:11139578 [IDA])	0005829 // cytosol (MGI:MGI:3795069|PMID:18347059 [IDA]) /// 0016605 // PML body (MGI:MGI:4834177|GO_REF:0000096 [ISO] UniProtKB:Q13164) /// 0005737 // cytoplasm (MGI:MGI:4834177|GO_REF:0000096 [ISO] UniProtKB:Q13164) /// 0005829 // cytosol (MGI:MGI:4834177|GO_REF:0000096 [ISO] UniProtKB:Q13164) /// 0005654 // nucleoplasm (MGI:MGI:4834177|GO_REF:0000096 [ISO] UniProtKB:Q13164) /// 0005634 // nucleus (MGI:MGI:4459044|GO_REF:0000033 [IBA] PANTHER:PTN000622075) /// 0005634 // nucleus (MGI:MGI:4834177|GO_REF:0000096 [ISO] UniProtKB:Q13164) /// 0005737 // cytoplasm (MGI:MGI:4459044|GO_REF:0000033 [IBA] PANTHER:PTN000622075) /// 0005634 // nucleus (MGI:MGI:3795069|PMID:18347059 [IDA]) /// 0005634 // nucleus (MGI:MGI:4417868|GO_REF:0000096 [ISO] RGD:621505) /// 0005634 // nucleus (MGI:MGI:1933463|PMID:11139578 [IDA]) /// 0005634 // nucleus (MGI:MGI:6201960|PMID:21873635 [IBA] PANTHER:PTN000622075) /// 0005737 // cytoplasm (MGI:MGI:1933463|PMID:11139578 [IDA]) /// 0005737 // cytoplasm (MGI:MGI:6201960|PMID:21873635 [IBA] PANTHER:PTN000622075)	0005524 // ATP binding (MGI:MGI:4417868|GO_REF:0000096 [ISO] RGD:621505) /// 0004672 // protein kinase activity (MGI:MGI:1933863|PMID:11296239 [IDA]) /// 0005515 // protein binding (MGI:MGI:5525979|PMID:23428871 [IPI] UniProtKB:P11499|UniProtKB:Q61081) /// 0004672 // protein kinase activity (MGI:MGI:1933463|PMID:11139578 [IDA]) /// 0004707 // MAP kinase activity (MGI:MGI:4459044|GO_REF:0000033 [IBA] PANTHER:PTN002372889) /// 0004707 // MAP kinase activity (MGI:MGI:6201960|PMID:21873635 [IBA] PANTHER:PTN002372889) /// 0000166 // nucleotide binding (MGI:MGI:1354194|GO_REF:0000004 [IEA] UniProtKB-KW:KW-0547) /// 0016301 // kinase activity (MGI:MGI:1354194|GO_REF:0000004 [IEA] UniProtKB-KW:KW-0418) /// 0004707 // MAP kinase activity (MGI:MGI:4417868|GO_REF:0000096 [ISO] RGD:621505) /// 0016740 // transferase activity (MGI:MGI:1354194|GO_REF:0000004 [IEA] UniProtKB-KW:KW-0808) /// 0051019 // mitogen-activated protein kinase binding (MGI:MGI:4834177|GO_REF:0000096 [ISO] UniProtKB:Q13164) /// 0004674 // protein serine/threonine kinase activity (MGI:MGI:3795069|PMID:18347059 [IDA]) /// 0005515 // protein binding (MGI:MGI:5284808|PMID:14515274 [IPI] UniProtKB:Q8CFN5) /// 0004672 // protein kinase activity (MGI:MGI:5284808|PMID:14515274 [IDA])	mitogen-activated protein kinase 7	b2b2346Clo|big MAP kinase 1|BMK1|ERK5|Erk5-T	protein	taxon:10090	20190210	UniProt			110	0.694866	0.522186	8.8177	552	2.7578	4.19811	18.204	416	2.06572	5.23323	10.6708	219	1.19183	1.0807	11.5295	220	1.25708	1.0386	10.6286	371	1.77656	8.59946	7.73	788	1.82487	9.70026	7.82906	609	2.81364	9.70744	12.6661	691	1.86534	5.96968	9.96513	574	1.53775	9.7489	7.10602	473	2.58314	7.43896	13.156	419	1.99214	5.83749	9.85971	1624	3.08151	14.4671	14.7127	532	3.3497	8.66268	23.8699	97	0.601218	0.403512	11.8065	679	4.00068	12.1318	20.3899	886	2.02682	8.01399	9.64571	601	1.48319	12.8936	6.94411	787	2.45217	11.8772	10.3555
B9d1os	11	complement(61504386..61505059)	ENSMUSG00000060808	0.26167	4.21386	2.07514	0.0668884	0.234959	1	0.224133	4.98339	2.31713	0.0445993	0.402068	1	0.188131	2.89285	1.53249	0.196844	0.511691	1	B9d1os	MGI	MGI:1920466	B9d1os		0008150 // biological_process (MGI:MGI:2156816|GO_REF:0000015 [ND])	0005575 // cellular_component (MGI:MGI:2156816|GO_REF:0000015 [ND])	0003674 // molecular_function (MGI:MGI:2156816|GO_REF:0000015 [ND])	B9 protein domain 1, opposite strand	3110043A19Rik	protein	taxon:10090	20120430	MGI			0	0	0	0	0	0	0	0	3	0.123663	0.313284	0.0769528	1	0.0451762	0.0409639	0.052646	0	0	0	0	5	0.198754	0.962072	0.104178	11	0.211465	1.12406	0.109289	6	0.230114	0.793924	0.12479	5	0.112045	0.358578	0.0721066	25	0.555973	3.52471	0.309495	11	0.498677	1.4361	0.305954	0	0	0	0	23	0.362281	1.70084	0.208369	3	0.156804	0.405511	0.134605	2	0.102904	0.0690645	0.243432	7	0.342375	1.03823	0.210206	4	0.0759592	0.300341	0.0435472	10	0.204862	1.7809	0.115543	5	0.129326	0.626398	0.065791
B9d1	11	61505144..61512931	ENSMUSG00000001039	1.37237	-1.04125	-0.0583217	0.884598	0.947669	1	0.94133	-1.26399	-0.337984	0.402896	0.869926	1	1.1904	-1.16541	-0.220835	0.604329	0.835538	1	B9d1	MGI	MGI:1351471	B9d1		0060271 // cilium assembly (MGI:MGI:5288576|PMID:21725307 [IMP]) /// 0043010 // camera-type eye development (MGI:MGI:5300833|PMID:22179047 [IMP] MGI:MGI:5301332) /// 0001944 // vasculature development (MGI:MGI:5300833|PMID:22179047 [IMP] MGI:MGI:5301332) /// 0042733 // embryonic digit morphogenesis (MGI:MGI:5300833|PMID:22179047 [IMP] MGI:MGI:5301332) /// 0060563 // neuroepithelial cell differentiation (MGI:MGI:5300833|PMID:22179047 [IMP] MGI:MGI:5301332) /// 0007224 // smoothened signaling pathway (MGI:MGI:5300833|PMID:22179047 [IMP]) /// 0001701 // in utero embryonic development (MGI:MGI:5300833|PMID:22179047 [IMP] MGI:MGI:5301332) /// 0030030 // cell projection organization (MGI:MGI:1354194|GO_REF:0000004 [IEA] UniProtKB-KW:KW-0970) /// 0032880 // regulation of protein localization (MGI:MGI:5300833|PMID:22179047 [IMP]) /// 0060271 // cilium assembly (MGI:MGI:5300833|PMID:22179047 [IMP] MGI:MGI:5301332)	0036064 // ciliary basal body (MGI:MGI:4834177|GO_REF:0000096 [ISO] UniProtKB:Q9UPM9) /// 0016020 // membrane (MGI:MGI:5300833|PMID:22179047 [IDA]) /// 0042995 // cell projection (MGI:MGI:1354194|GO_REF:0000004 [IEA] UniProtKB-KW:KW-0966) /// 0005856 // cytoskeleton (MGI:MGI:1354194|GO_REF:0000004 [IEA] UniProtKB-KW:KW-0206) /// 0005813 // centrosome (MGI:MGI:4834177|GO_REF:0000096 [ISO] UniProtKB:Q9UPM9) /// 0036038 // MKS complex (MGI:MGI:5288576|PMID:21725307 [IDA]) /// 0005929 // cilium (MGI:MGI:1354194|GO_REF:0000004 [IEA] UniProtKB-KW:KW-0969) /// 0036038 // MKS complex (MGI:MGI:5300833|PMID:22179047 [IDA]) /// 0035869 // ciliary transition zone (MGI:MGI:5300833|PMID:22179047 [IDA]) /// 0005737 // cytoplasm (MGI:MGI:1354194|GO_REF:0000004 [IEA] UniProtKB-KW:KW-0963)	0005515 // protein binding (MGI:MGI:5298320|PMID:21763481 [IPI] UniProtKB:Q3UK10) /// 0005515 // protein binding (MGI:MGI:5300833|PMID:22179047 [IPI] UniProtKB:Q3UK10|UniProtKB:Q8BZ64|UniProtKB:Q2MV57|UniProtKB:Q5SW45|UniProtKB:Q8K3E5|UniProtKB:Q8CFW7|UniProtKB:Q3U284|UniProtKB:Q8K0U3|UniProtKB:Q922M3) /// 0005515 // protein binding (MGI:MGI:5298320|PMID:21763481 [IPI] UniProtKB:Q3UK10|UniProtKB:Q5SW45) /// 0005515 // protein binding (MGI:MGI:5013991|PMID:21565611 [IPI] UniProtKB:Q5SW45) /// 0008158 // hedgehog receptor activity (MGI:MGI:5298320|PMID:21763481 [IMP])	B9 protein domain 1	B9|Eppb9	protein	taxon:10090	20121107	MGI			66	0.29952	0.225087	5.29062	335	1.20238	1.83035	11.0477	488	1.74089	4.41032	12.5177	111	0.433977	0.393512	5.8437	225	0.923629	0.763102	10.8702	466	1.60312	7.75992	9.70938	526	0.875116	4.65176	5.226	485	1.60978	5.55397	10.0872	554	1.0744	3.43841	7.98941	883	1.69945	10.774	10.9314	496	1.946	5.60411	13.7957	168	0.573838	1.68149	3.9533	1074	1.46405	6.87345	9.72995	146	0.660422	1.70792	6.55077	14	0.0623394	0.0418395	1.70403	362	1.53231	4.64665	10.8706	581	0.95484	3.77542	6.32524	769	1.3634	11.8522	8.88522	407	0.911053	4.41274	5.35539
Epn2	11	complement(61517249..61579687)	ENSMUSG00000001036	2.92197	-1.73458	-0.794582	0.00252624	0.0288216	1	2.92197	-1.537	-0.620115	0.0184792	0.259695	1	2.92197	-1.78439	-0.835432	0.0027549	0.0495102	1	Epn2	MGI	MGI:1333766	Epn2		0006897 // endocytosis (MGI:MGI:2152098|GO_REF:0000002 [IEA] InterPro:IPR027319) /// 0030948 // negative regulation of vascular endothelial growth factor receptor signaling pathway (MGI:MGI:4834177|GO_REF:0000096 [ISO] UniProtKB:O95208) /// 0007219 // Notch signaling pathway (MGI:MGI:4355621|PMID:19666558 [IGI] MGI:MGI:1333763) /// 0048568 // embryonic organ development (MGI:MGI:4355621|PMID:19666558 [IGI] MGI:MGI:1333763) /// 0045747 // positive regulation of Notch signaling pathway (MGI:MGI:4834177|GO_REF:0000096 [ISO] UniProtKB:O95208) /// 1903671 // negative regulation of sprouting angiogenesis (MGI:MGI:4834177|GO_REF:0000096 [ISO] UniProtKB:O95208) /// 0006897 // endocytosis (MGI:MGI:1354194|GO_REF:0000004 [IEA] UniProtKB-KW:KW-0254) /// 0030100 // regulation of endocytosis (MGI:MGI:4417868|GO_REF:0000096 [ISO] RGD:619773) /// 0001701 // in utero embryonic development (MGI:MGI:4355621|PMID:19666558 [IGI] MGI:MGI:1333763)	0030128 // clathrin coat of endocytic vesicle (MGI:MGI:4417868|GO_REF:0000096 [ISO] RGD:619773) /// 0043231 // intracellular membrane-bounded organelle (MGI:MGI:4834177|GO_REF:0000096 [ISO] UniProtKB:O95208) /// 0005737 // cytoplasm (MGI:MGI:1354194|GO_REF:0000004 [IEA] UniProtKB-KW:KW-0963)	0008289 // lipid binding (MGI:MGI:1354194|GO_REF:0000004 [IEA] UniProtKB-KW:KW-0446)	epsin 2	9530051D10Rik|Ibp2	protein	taxon:10090	20120123	MGI			3611	2.044	1.53605	289.461	7459	3.33925	5.08323	245.985	8872	3.94769	10.001	227.575	4812	2.3466	2.1278	253.332	5727	2.93232	2.42269	276.682	6576	2.8217	13.6585	137.015	12784	2.65287	14.1016	127.014	7857	3.25276	11.2225	163.412	10115	2.44675	7.83039	145.872	13897	3.33609	21.1499	172.042	7934	3.8826	11.1812	220.676	3520	1.49966	4.39439	82.831	22070	3.75253	17.6174	199.944	3715	2.09603	5.42056	166.686	1405	0.780335	0.523727	171.011	5840	3.08334	9.35006	175.372	11634	2.38481	9.42949	126.657	14274	3.15654	27.4403	164.925	8570	2.39277	11.5895	112.766
Gm12272	11	61527755..61528577	ENSMUSG00000085459	0	#N/A	#N/A	#N/A	#N/A	#N/A	0	#N/A	#N/A	#N/A	#N/A	#N/A	0	#N/A	#N/A	#N/A	#N/A	#N/A																	0	0	0	0	0	0	0	0	0	0	0	0	0	0	0	0	0	0	0	0	0	0	0	0	0	0	0	0	0	0	0	0	0	0	0	0	0	0	0	0	0	0	0	0	0	0	0	0	0	0	0	0	0	0	0	0	0	0	0	0	0	0	0	0	0	0	0	0	0	0	0	0	0	0	0	0
Grap	11	61653265..61672784	ENSMUSG00000004837	2.25176	-1.74666	-0.804598	0.00418796	0.0409318	1	3.01764	1.10189	0.139983	0.618534	0.940637	1	2.55308	-1.48882	-0.574168	0.0539671	0.273986	1																	1070	1.93737	1.45592	85.7721	1533	2.19526	3.34178	50.5557	2066	2.94055	7.4495	52.9948	1112	1.73458	1.57285	58.5423	1376	2.25361	1.86194	66.4772	1434	1.96822	9.52723	29.8782	3259	2.16327	11.499	32.3793	2091	2.76902	9.55349	43.4892	1932	1.49488	4.78411	27.862	3729	2.86343	18.1533	46.1643	2091	3.27311	9.42595	58.159	3428	4.67162	13.689	80.6661	5266	2.86404	13.4461	47.7075	1691	3.05182	7.89232	75.8723	691	1.22761	0.823916	84.1059	2208	3.72892	11.3078	66.3048	3091	2.02675	8.01372	33.6511	2923	2.06762	17.9741	33.7731	2675	2.38902	11.5714	35.1982
Slc5a10	11	complement(61672781..61720826)	ENSMUSG00000042371	0.0956561	-1.03529	-0.0500303	0.921616	0.964757	1	0.0894864	1.10175	0.1398	0.784374	0.975131	1	0.0889063	-1.09414	-0.129796	0.809743	0.932361	1	Slc5a10	MGI	MGI:1926089	Slc5a10		0006811 // ion transport (MGI:MGI:1354194|GO_REF:0000004 [IEA] UniProtKB-KW:KW-0406) /// 0055085 // transmembrane transport (MGI:MGI:2152098|GO_REF:0000002 [IEA] InterPro:IPR001734) /// 0006814 // sodium ion transport (MGI:MGI:1354194|GO_REF:0000004 [IEA] UniProtKB-KW:KW-0739)	0005886 // plasma membrane (MGI:MGI:6201960|PMID:21873635 [IBA] PANTHER:PTN000213391) /// 0016021 // integral component of membrane (MGI:MGI:6201960|PMID:21873635 [IBA] PANTHER:PTN000213391) /// 0005886 // plasma membrane (MGI:MGI:4459044|GO_REF:0000033 [IBA] PANTHER:PTN000213391) /// 0016020 // membrane (MGI:MGI:1354194|GO_REF:0000004 [IEA] UniProtKB-KW:KW-0472) /// 0016021 // integral component of membrane (MGI:MGI:4459044|GO_REF:0000033 [IBA] PANTHER:PTN000213391) /// 0016020 // membrane (MGI:MGI:2152098|GO_REF:0000002 [IEA] InterPro:IPR001734)	0005412 // glucose:sodium symporter activity (MGI:MGI:4459044|GO_REF:0000033 [IBA] PANTHER:PTN000213391) /// 0022857 // transmembrane transporter activity (MGI:MGI:2152098|GO_REF:0000002 [IEA] InterPro:IPR001734) /// 0005412 // glucose:sodium symporter activity (MGI:MGI:6201960|PMID:21873635 [IBA] PANTHER:PTN000213391)	solute carrier family 5 (sodium/glucose cotransporter), member 10	C330021F16Rik|SGLT5	protein	taxon:10090	20181024	GO_Central			69	0.0507575	0.0381438	5.5311	140	0.0814507	0.12399	4.61696	159	0.0919428	0.232925	4.0785	42	0.0266172	0.0241353	2.21113	70	0.0465781	0.0384828	3.38183	135	0.0752804	0.364396	2.8128	157	0.0423398	0.225061	1.55985	178	0.0957666	0.330408	3.70209	274	0.0861338	0.275656	3.95144	573	0.17876	1.13329	7.09364	188	0.11956	0.344312	5.22902	250	0.138417	0.405597	5.88288	330	0.072918	0.342336	2.98965	155	0.11365	0.293911	6.95459	4	0.00288711	0.0019377	0.486865	218	0.149577	0.453583	6.5464	211	0.056209	0.222249	2.29712	231	0.0663859	0.577104	2.66903	230	0.0834538	0.404213	3.02639
Fam83g	11	61684091..61709951	ENSMUSG00000042377	0.239538	2.75788	1.46356	0.0120561	0.0828998	1	0.200114	2.97367	1.57225	0.00717362	0.156819	1	0.257206	2.98231	1.57643	0.0106635	0.112819	1	Fam83g	MGI	MGI:1916890	Fam83g		0030509 // BMP signaling pathway (MGI:MGI:4834177|GO_REF:0000096 [ISO] UniProtKB:A6ND36)	0005829 // cytosol (MGI:MGI:4834177|GO_REF:0000096 [ISO] UniProtKB:A6ND36) /// 0005634 // nucleus (MGI:MGI:4834177|GO_REF:0000096 [ISO] UniProtKB:A6ND36) /// 0005737 // cytoplasm (MGI:MGI:1354194|GO_REF:0000004 [IEA] UniProtKB-KW:KW-0963)	0003674 // molecular_function (MGI:MGI:2156816|GO_REF:0000015 [ND])	family with sequence similarity 83, member G	2310040C09Rik|wly	protein	taxon:10090	20100202	MGI			0	0	0	0	185	0.199963	0.304398	6.10098	27	0.0290066	0.0734844	0.692575	27	0.0317898	0.0288257	1.42144	20	0.0247244	0.0204273	0.966238	324	0.335664	1.62479	6.75073	403	0.201914	1.07329	4.00395	294	0.293869	1.01389	6.11469	509	0.297271	0.951362	7.34045	119	0.0689723	0.437266	1.4732	229	0.270568	0.779186	6.3694	132	0.13578	0.39787	3.10616	692	0.284079	1.3337	6.2692	207	0.281981	0.729232	9.28774	21	0.0281601	0.0188999	2.55604	179	0.228177	0.691935	5.37526	574	0.284084	1.12326	6.24903	441	0.235459	2.04688	5.09543	417	0.281103	1.36154	5.48697
Prpsap2	11	complement(61729650..61762088)	ENSMUSG00000020528	0.594313	1.03083	0.0438134	0.884296	0.947568	1	0.404696	-1.0903	-0.12473	0.680182	0.95677	1	0.536664	-1.04533	-0.0639575	0.841223	0.941817	1	Prpsap2	MGI	MGI:2384838	Prpsap2		0006164 // purine nucleotide biosynthetic process (MGI:MGI:4459044|GO_REF:0000033 [IBA] PANTHER:PTN000025022) /// 0009116 // nucleoside metabolic process (MGI:MGI:2152098|GO_REF:0000002 [IEA] InterPro:IPR000836) /// 0006015 // 5-phosphoribose 1-diphosphate biosynthetic process (MGI:MGI:4459044|GO_REF:0000033 [IBA] PANTHER:PTN000025022) /// 0009165 // nucleotide biosynthetic process (MGI:MGI:6201960|PMID:21873635 [IBA] PANTHER:PTN000025022) /// 0006015 // 5-phosphoribose 1-diphosphate biosynthetic process (MGI:MGI:6201960|PMID:21873635 [IBA] PANTHER:PTN000025022) /// 0006164 // purine nucleotide biosynthetic process (MGI:MGI:6201960|PMID:21873635 [IBA] PANTHER:PTN000025022) /// 0009165 // nucleotide biosynthetic process (MGI:MGI:4459044|GO_REF:0000033 [IBA] PANTHER:PTN000025022) /// 0060348 // bone development (MGI:MGI:5439228|PMID:22876197 [IMP])	0032991 // macromolecular complex (MGI:MGI:4417868|GO_REF:0000096 [ISO] RGD:620207) /// 0002189 // ribose phosphate diphosphokinase complex (MGI:MGI:4417868|GO_REF:0000096 [ISO] RGD:620207) /// 0002189 // ribose phosphate diphosphokinase complex (MGI:MGI:6201960|PMID:21873635 [IBA] PANTHER:PTN000025022) /// 0005737 // cytoplasm (MGI:MGI:4459044|GO_REF:0000033 [IBA] PANTHER:PTN000025022) /// 0002189 // ribose phosphate diphosphokinase complex (MGI:MGI:4459044|GO_REF:0000033 [IBA] PANTHER:PTN000025022) /// 0005737 // cytoplasm (MGI:MGI:6201960|PMID:21873635 [IBA] PANTHER:PTN000025022)	0000287 // magnesium ion binding (MGI:MGI:2152098|GO_REF:0000002 [IEA] InterPro:IPR005946) /// 0004749 // ribose phosphate diphosphokinase activity (MGI:MGI:4459044|GO_REF:0000033 [IBA] PANTHER:PTN000025022) /// 0004749 // ribose phosphate diphosphokinase activity (MGI:MGI:6201960|PMID:21873635 [IBA] PANTHER:PTN000025022)	phosphoribosyl pyrophosphate synthetase-associated protein 2	A230054F23Rik	protein	taxon:10090	20190210	UniProt			153	0.166699	0.125273	12.2646	510	0.439468	0.668987	16.8189	552	0.472769	1.1977	14.1593	315	0.295674	0.268105	16.5835	325	0.3203	0.264632	15.7014	811	0.669821	3.24228	16.8976	1953	0.780083	4.1466	19.4037	722	0.575335	1.98499	15.0163	658	0.306365	0.980464	9.48922	1385	0.639964	4.0572	17.146	468	0.440824	1.26949	13.0169	996	0.816767	2.39334	23.4374	1316	0.430691	2.02202	11.9224	224	0.243262	0.629103	10.0505	86	0.0919373	0.0617043	10.4676	347	0.352636	1.06935	10.4202	1331	0.525159	2.07647	14.4903	1601	0.681468	5.92411	18.4984	1093	0.587392	2.84507	14.3819
Ulk2	11	complement(61775649..61855073)	ENSMUSG00000004798	0.965402	-1.09261	-0.12778	0.59023	0.786644	1	0.731648	-1.05399	-0.0758676	0.749573	0.968931	1	0.922425	-1.11751	-0.160284	0.524173	0.786949	1	Ulk2	MGI	MGI:1352758	Ulk2		0046777 // protein autophosphorylation (MGI:MGI:4459044|GO_REF:0000033 [IBA] PANTHER:PTN000681272) /// 0010506 // regulation of autophagy (MGI:MGI:4459044|GO_REF:0000033 [IBA] PANTHER:PTN000681272) /// 0007399 // nervous system development (MGI:MGI:1354194|GO_REF:0000004 [IEA] UniProtKB-KW:KW-0524) /// 0046777 // protein autophosphorylation (MGI:MGI:6201960|PMID:21873635 [IBA] PANTHER:PTN000681272) /// 0048671 // negative regulation of collateral sprouting (MGI:MGI:3706258|PMID:17389358 [IMP]) /// 0007165 // signal transduction (MGI:MGI:2152098|GO_REF:0000002 [IEA] InterPro:IPR016237) /// 0000045 // autophagosome assembly (MGI:MGI:6201960|PMID:21873635 [IBA] PANTHER:PTN000681272) /// 0006914 // autophagy (MGI:MGI:3796758|PMID:18443221 [IMP]) /// 0048675 // axon extension (MGI:MGI:6201960|PMID:21873635 [IBA] PANTHER:PTN000681277) /// 0006914 // autophagy (MGI:MGI:4834177|GO_REF:0000096 [ISO] UniProtKB:Q8IYT8) /// 0016310 // phosphorylation (MGI:MGI:1354194|GO_REF:0000004 [IEA] UniProtKB-KW:KW-0418) /// 0048675 // axon extension (MGI:MGI:3706258|PMID:17389358 [IMP]) /// 0006468 // protein phosphorylation (MGI:MGI:2152098|GO_REF:0000002 [IEA] InterPro:IPR000719|InterPro:IPR016237|InterPro:IPR008271) /// 0042594 // response to starvation (MGI:MGI:3796758|PMID:18443221 [IDA]) /// 0046777 // protein autophosphorylation (MGI:MGI:4834177|GO_REF:0000096 [ISO] UniProtKB:Q8IYT8) /// 0000045 // autophagosome assembly (MGI:MGI:4459044|GO_REF:0000033 [IBA] PANTHER:PTN000681272) /// 0007409 // axonogenesis (MGI:MGI:2152098|GO_REF:0000002 [IEA] InterPro:IPR016237) /// 0048675 // axon extension (MGI:MGI:4459044|GO_REF:0000033 [IBA] PANTHER:PTN000681277) /// 0075044 // autophagy of host cells involved in interaction with symbiont (MGI:MGI:4834177|GO_REF:0000096 [ISO] UniProtKB:Q8IYT8) /// 0010506 // regulation of autophagy (MGI:MGI:6201960|PMID:21873635 [IBA] PANTHER:PTN000681272)	0005829 // cytosol (MGI:MGI:4459044|GO_REF:0000033 [IBA] PANTHER:PTN000681272) /// 0000407 // pre-autophagosomal structure (MGI:MGI:4459044|GO_REF:0000033 [IBA] PANTHER:PTN000681272) /// 0016020 // membrane (MGI:MGI:4459044|GO_REF:0000033 [IBA] PANTHER:PTN000681272) /// 0031410 // cytoplasmic vesicle (MGI:MGI:1354194|GO_REF:0000004 [IEA] UniProtKB-KW:KW-0968) /// 0034045 // pre-autophagosomal structure membrane (MGI:MGI:3796758|PMID:18443221 [IDA]) /// 0016020 // membrane (MGI:MGI:6201960|PMID:21873635 [IBA] PANTHER:PTN000681272) /// 0005829 // cytosol (MGI:MGI:6201960|PMID:21873635 [IBA] PANTHER:PTN000681272) /// 0000407 // pre-autophagosomal structure (MGI:MGI:6201960|PMID:21873635 [IBA] PANTHER:PTN000681272) /// 0034045 // pre-autophagosomal structure membrane (MGI:MGI:4834177|GO_REF:0000096 [ISO] UniProtKB:Q8IYT8)	0016740 // transferase activity (MGI:MGI:1354194|GO_REF:0000004 [IEA] UniProtKB-KW:KW-0808) /// 0004674 // protein serine/threonine kinase activity (MGI:MGI:6201960|PMID:21873635 [IBA] PANTHER:PTN000681272) /// 0005524 // ATP binding (MGI:MGI:1354194|GO_REF:0000004 [IEA] UniProtKB-KW:KW-0067) /// 0004674 // protein serine/threonine kinase activity (MGI:MGI:4834177|GO_REF:0000096 [ISO] UniProtKB:Q8IYT8) /// 0005524 // ATP binding (MGI:MGI:2152098|GO_REF:0000002 [IEA] InterPro:IPR000719|InterPro:IPR017441|InterPro:IPR016237) /// 0000166 // nucleotide binding (MGI:MGI:1354194|GO_REF:0000004 [IEA] UniProtKB-KW:KW-0547) /// 0016301 // kinase activity (MGI:MGI:1354194|GO_REF:0000004 [IEA] UniProtKB-KW:KW-0418) /// 0004674 // protein serine/threonine kinase activity (MGI:MGI:4459044|GO_REF:0000033 [IBA] PANTHER:PTN000681272) /// 0004674 // protein serine/threonine kinase activity (MGI:MGI:3796758|PMID:18443221 [IDA]) /// 0005515 // protein binding (MGI:MGI:3796758|PMID:18443221 [IPI] UniProtKB:Q9ESK9) /// 0004672 // protein kinase activity (MGI:MGI:2152098|GO_REF:0000002 [IEA] InterPro:IPR000719|InterPro:IPR008271)	unc-51 like kinase 2	A830085I22Rik|Unc51.2	protein	taxon:10090	20170228	GO_Central			823	0.366228	0.275217	65.9724	2182	0.76793	1.16899	71.9586	2753	0.963001	2.43964	70.617	1249	0.478823	0.434177	65.7548	1369	0.551045	0.455274	66.139	3175	1.07101	5.18423	66.1529	7463	1.21748	6.47163	74.1475	2714	0.883291	3.04748	56.4465	3254	0.618786	1.98031	46.9269	5492	1.03645	6.57078	67.99	2314	0.890211	2.56364	64.3615	2322	0.777698	2.27886	54.6402	7864	1.05115	4.93495	71.2442	1641	0.727857	1.88232	73.6289	484	0.211324	0.141832	58.9106	1692	0.702276	2.12961	50.8097	4734	0.762872	3.01638	51.5382	7030	1.22214	10.6242	81.2264	4567	1.00242	4.85528	60.0935
A530017D24Rik	11	complement(61864568..61868058)	ENSMUSG00000072847	1.82444	1.16548	0.220926	0.575421	0.775412	1	0.997343	-1.14567	-0.19619	0.622693	0.942271	1	1.49879	-1.02348	-0.0334812	0.936214	0.979963	1																	42	0.425214	0.319545	3.36676	156	1.2491	1.90147	5.14461	227	1.80657	4.5767	5.82276	65	0.566935	0.514073	3.42199	86	0.78757	0.650691	4.15482	340	2.60936	12.6307	7.08409	396	1.46978	7.81273	3.9344	264	1.95481	6.74438	5.49074	296	1.28063	4.09841	4.26871	421	1.80761	11.4598	5.2119	188	1.64549	4.7387	5.22902	190	1.4478	4.24244	4.47099	266	0.808927	3.79776	2.40984	74	0.746752	1.93118	3.32025	34	0.337746	0.22668	4.13835	107	1.01041	3.06402	3.21314	338	1.23922	4.89984	3.67974	471	1.86291	16.1946	5.44205	377	1.88264	9.11867	4.96064
Gm26964	11	61865475..61867639	ENSMUSG00000098196	0.624327	8.65654	3.11379	0.0108156	0.0773116	1	0.348812	6.3306	2.66234	0.0302175	0.330876	1	0.856567	11.6065	3.53686	0.00604883	0.0798206	1																	0	0	0	0	0	0	0	0	14	0.179659	0.455142	0.359113	5	0.0703205	0.0637637	0.26323	0	0	0	0	0	0	0	0	121	0.724158	3.84933	1.20218	64	0.76414	2.63639	1.33109	120	0.837151	2.67915	1.73056	115	0.796184	5.04759	1.42368	0	0	0	0	0	0	0	0	323	1.58388	7.43603	2.92623	0	0	0	0	10	0.160178	0.107505	1.21716	0	0	0	0	164	0.969542	3.83355	1.78544	264	1.68371	14.6368	3.05032	96	0.773016	3.74415	1.26319
Akap10	11	complement(61871307..61930252)	ENSMUSG00000047804	1.48783	1.20903	0.273849	0.310785	0.559834	1	0.932668	-1.03501	-0.0496443	0.854446	0.987621	1	1.2099	-1.00386	-0.00555889	0.984524	0.99416	1	Akap10	MGI	MGI:1890218	Akap10		0008104 // protein localization (MGI:MGI:1931894|PMID:11248059 [IDA]) /// 0008104 // protein localization (MGI:MGI:6201960|PMID:21873635 [IBA] PANTHER:PTN000322519) /// 0008104 // protein localization (MGI:MGI:1890143|PMID:9326583 [ISS]) /// 0008104 // protein localization (MGI:MGI:4459044|GO_REF:0000033 [IBA] PANTHER:PTN000322519)	0005886 // plasma membrane (MGI:MGI:6201960|PMID:21873635 [IBA] PANTHER:PTN000322519) /// 0005739 // mitochondrion (MGI:MGI:3852644|PMID:18614015 [HDA]) /// 0005739 // mitochondrion (MGI:MGI:4459044|GO_REF:0000033 [IBA] PANTHER:PTN000994571) /// 0016020 // membrane (MGI:MGI:1354194|GO_REF:0000004 [IEA] UniProtKB-KW:KW-0472) /// 0005739 // mitochondrion (MGI:MGI:6201960|PMID:21873635 [IBA] PANTHER:PTN000994571) /// 0005886 // plasma membrane (MGI:MGI:4834177|GO_REF:0000096 [ISO] UniProtKB:O43572) /// 0032991 // macromolecular complex (MGI:MGI:4834177|GO_REF:0000096 [ISO] UniProtKB:O43572) /// 0005739 // mitochondrion (MGI:MGI:2682130|PMID:14651853 [HDA]) /// 0005829 // cytosol (MGI:MGI:4834177|GO_REF:0000096 [ISO] UniProtKB:O43572) /// 0005886 // plasma membrane (MGI:MGI:4459044|GO_REF:0000033 [IBA] PANTHER:PTN000322519) /// 0005737 // cytoplasm (MGI:MGI:1354194|GO_REF:0000004 [IEA] UniProtKB-KW:KW-0963) /// 0005739 // mitochondrion (MGI:MGI:1931894|PMID:11248059 [IDA])	0051018 // protein kinase A binding (MGI:MGI:4834177|GO_REF:0000096 [ISO] UniProtKB:O43572) /// 0051018 // protein kinase A binding (MGI:MGI:1890143|PMID:9326583 [ISS])	A kinase (PRKA) anchor protein 10	1500031L16Rik|B130049N18Rik|D-AKAP2	protein	taxon:10090	20190210	UniProt			649	0.389134	0.292431	52.0244	1746	0.827969	1.26039	57.5801	2257	1.06379	2.69497	57.8942	1186	0.612633	0.55551	62.4381	1398	0.758217	0.626439	67.5401	3444	1.56536	7.57716	71.7577	7442	1.63584	8.69546	73.9389	3202	1.40416	4.84456	66.596	4860	1.24527	3.98525	70.0876	6247	1.58851	10.0707	77.3367	1815	0.940825	2.7094	50.4823	4338	1.95768	5.7365	102.08	5809	1.04622	4.91183	52.6269	850	0.507995	1.31373	38.1381	358	0.210615	0.141356	43.5744	1203	0.672784	2.04018	36.1253	6878	1.49344	5.90504	74.8795	6201	1.45254	12.6272	71.6479	4128	1.22085	5.91324	54.3171
Gm23721	11	complement(61936446..61936552)	ENSMUSG00000064939	0	#N/A	#N/A	#N/A	#N/A	#N/A	0	#N/A	#N/A	#N/A	#N/A	#N/A	0	#N/A	#N/A	#N/A	#N/A	#N/A																	0	0	0	0	0	0	0	0	0	0	0	0	0	0	0	0	0	0	0	0	0	0	0	0	0	0	0	0	0	0	0	0	0	0	0	0	0	0	0	0	0	0	0	0	0	0	0	0	0	0	0	0	0	0	0	0	0	0	0	0	0	0	0	0	0	0	0	0	0	0	0	0	0	0	0	0
Gm12273	11	61950915..61952736	ENSMUSG00000084805	0	#N/A	#N/A	#N/A	#N/A	#N/A	0	#N/A	#N/A	#N/A	#N/A	#N/A	0	#N/A	#N/A	#N/A	#N/A	#N/A																	0	0	0	0	0	0	0	0	0	0	0	0	0	0	0	0	0	0	0	0	0	0	0	0	0	0	0	0	0	0	0	0	0	0	0	0	0	0	0	0	0	0	0	0	0	0	0	0	0	0	0	0	0	0	0	0	0	0	0	0	0	0	0	0	0	0	0	0	0	0	0	0	0	0	0	0
Specc1	11	61956763..62223013	ENSMUSG00000042331	0.41084	-1.40916	-0.494839	0.0472484	0.192142	1	0.33976	-1.35047	-0.43346	0.0825342	0.521849	1	0.351861	-1.60928	-0.686418	0.00946804	0.105459	1	Specc1	MGI	MGI:2442356	Specc1		0030036 // actin cytoskeleton organization (MGI:MGI:6201960|PMID:21873635 [IBA] PANTHER:PTN001141409) /// 0030036 // actin cytoskeleton organization (MGI:MGI:4459044|GO_REF:0000033 [IBA] PANTHER:PTN001141409)	0005815 // microtubule organizing center (MGI:MGI:6201960|PMID:21873635 [IBA] PANTHER:PTN001141409) /// 0016020 // membrane (MGI:MGI:1354194|GO_REF:0000004 [IEA] UniProtKB-KW:KW-0472) /// 0031941 // filamentous actin (MGI:MGI:4459044|GO_REF:0000033 [IBA] PANTHER:PTN001141409) /// 0005634 // nucleus (MGI:MGI:2154458|GO_REF:0000008 [ISO] EMBL:AB041533) /// 0005815 // microtubule organizing center (MGI:MGI:4459044|GO_REF:0000033 [IBA] PANTHER:PTN001141409) /// 0031941 // filamentous actin (MGI:MGI:6201960|PMID:21873635 [IBA] PANTHER:PTN001141409)	0003674 // molecular_function (MGI:MGI:2156816|GO_REF:0000015 [ND])	sperm antigen with calponin homology and coiled-coil domains 1	2810012G08Rik|B230396K10Rik|Cytsb	protein	taxon:10090	20050719	MGI			1302	0.172834	0.129883	104.369	3457	0.362938	0.552488	114.006	4743	0.494925	1.25383	121.662	2688	0.307403	0.27874	141.512	3004	0.360703	0.298013	145.129	4150	0.417601	2.02141	86.4676	11412	0.555362	2.95208	113.382	4358	0.423104	1.45977	90.6388	4895	0.277678	0.888658	70.5923	6758	0.380452	2.41196	83.6628	4072	0.467308	1.34576	113.258	2370	0.23679	0.693856	55.7697	11405	0.45476	2.13501	103.324	1758	0.232607	0.601546	78.8785	932	0.121391	0.0814722	113.44	2161	0.267564	0.811373	64.8935	7365	0.354048	1.3999	80.1813	7488	0.388326	3.37578	86.5183	6071	0.397507	1.92535	79.8835
Adora2b	11	62248984..62266453	ENSMUSG00000018500	0.695092	1.1161	0.158462	0.663965	0.833752	1	0.390121	-1.30529	-0.384368	0.295539	0.806045	1	0.6355	1.02008	0.0286815	0.940886	0.98166	1	Adora2b	MGI	MGI:99403	Adora2b		0007189 // adenylate cyclase-activating G-protein coupled receptor signaling pathway (MGI:MGI:3664521|PMID:16841096 [IMP]) /// 0007189 // adenylate cyclase-activating G-protein coupled receptor signaling pathway (MGI:MGI:3794903|PMID:18340377 [IMP] MGI:MGI:3773754) /// 0010753 // positive regulation of cGMP-mediated signaling (MGI:MGI:3794903|PMID:18340377 [IMP] MGI:MGI:3773754) /// 0010595 // positive regulation of endothelial cell migration (MGI:MGI:4417868|GO_REF:0000096 [ISO] RGD:2050) /// 0031284 // positive regulation of guanylate cyclase activity (MGI:MGI:3794903|PMID:18340377 [IMP] MGI:MGI:3773754) /// 0032966 // negative regulation of collagen biosynthetic process (MGI:MGI:4417868|GO_REF:0000096 [ISO] RGD:2050) /// 0007186 // G-protein coupled receptor signaling pathway (MGI:MGI:2152098|GO_REF:0000002 [IEA] InterPro:IPR001435|InterPro:IPR000276) /// 0010575 // positive regulation of vascular endothelial growth factor production (MGI:MGI:3806198|PMID:18559975 [IMP] MGI:MGI:3773754) /// 2000300 // regulation of synaptic vesicle exocytosis (MGI:MGI:6108216|PMID:25704806 [IMP]) /// 0043950 // positive regulation of cAMP-mediated signaling (MGI:MGI:4417868|GO_REF:0000096 [ISO] RGD:2050) /// 0008284 // positive regulation of cell proliferation (MGI:MGI:4417868|GO_REF:0000096 [ISO] RGD:2050) /// 0010893 // positive regulation of steroid biosynthetic process (MGI:MGI:4417868|GO_REF:0000096 [ISO] RGD:2050) /// 0033605 // positive regulation of catecholamine secretion (MGI:MGI:4417868|GO_REF:0000096 [ISO] RGD:2050) /// 0008285 // negative regulation of cell proliferation (MGI:MGI:4417868|GO_REF:0000096 [ISO] RGD:2050) /// 0032755 // positive regulation of interleukin-6 production (MGI:MGI:3806198|PMID:18559975 [IMP] MGI:MGI:3773754) /// 0032722 // positive regulation of chemokine production (MGI:MGI:3806198|PMID:18559975 [IMP] MGI:MGI:3773754) /// 0097755 /// 0001973 // adenosine receptor signaling pathway (MGI:MGI:2152098|GO_REF:0000002 [IEA] InterPro:IPR001634) /// 0043306 // positive regulation of mast cell degranulation (MGI:MGI:3776334|PMID:11454903 [IMP]) /// 0060087 // relaxation of vascular smooth muscle (MGI:MGI:3794903|PMID:18340377 [IMP] MGI:MGI:3773754) /// 0001938 // positive regulation of endothelial cell proliferation (MGI:MGI:4417868|GO_REF:0000096 [ISO] RGD:2050) /// 0002882 // positive regulation of chronic inflammatory response to non-antigenic stimulus (MGI:MGI:3664521|PMID:16841096 [IMP]) /// 0007186 // G-protein coupled receptor signaling pathway (MGI:MGI:1354194|GO_REF:0000004 [IEA] UniProtKB-KW:KW-0297) /// 0010701 // positive regulation of norepinephrine secretion (MGI:MGI:4417868|GO_REF:0000096 [ISO] RGD:2050) /// 2000300 // regulation of synaptic vesicle exocytosis (MGI:MGI:6108216|PMID:25704806 [EXP]) /// 0031668 // cellular response to extracellular stimulus (MGI:MGI:65736|PMID:8157966 [IDA]) /// 0007165 // signal transduction (MGI:MGI:1354194|GO_REF:0000004 [IEA] UniProtKB-KW:KW-0807)	0098978 // glutamatergic synapse (MGI:MGI:6108216|PMID:25704806 [EXP]) /// 0016021 // integral component of membrane (MGI:MGI:1354194|GO_REF:0000004 [IEA] UniProtKB-KW:KW-0812) /// 0016020 // membrane (MGI:MGI:1354194|GO_REF:0000004 [IEA] UniProtKB-KW:KW-0472) /// 0016021 // integral component of membrane (MGI:MGI:2152098|GO_REF:0000002 [IEA] InterPro:IPR001435|InterPro:IPR001634|InterPro:IPR000276|InterPro:IPR017452) /// 0098978 // glutamatergic synapse (MGI:MGI:6108216|PMID:25704806 [IMP]) /// 0098685 /// 0005886 // plasma membrane (MGI:MGI:4417868|GO_REF:0000096 [ISO] RGD:2050) /// 0009986 // cell surface (MGI:MGI:4417868|GO_REF:0000096 [ISO] RGD:2050) /// 0045202 // synapse (MGI:MGI:6108216|PMID:25704806 [IDA]) /// 0005886 // plasma membrane (MGI:MGI:2664591|PMID:12817016 [IDA]) /// 0098978 // glutamatergic synapse (MGI:MGI:6108216|PMID:25704806 [IDA])	0004930 // G-protein coupled receptor activity (MGI:MGI:3664521|PMID:16841096 [IMP]) /// 0001609 // G-protein coupled adenosine receptor activity (MGI:MGI:2152098|GO_REF:0000002 [IEA] InterPro:IPR001634)	adenosine A2b receptor	A2b|A2BAR|A2BR|A2b, Rs|AA2BR|ARA2B	protein	taxon:10090	20190210	UniProt			89	0.180055	0.13531	7.13432	352	0.563215	0.857363	11.6084	363	0.577286	1.46248	9.31129	141	0.245751	0.222837	7.42308	210	0.384297	0.317507	10.1455	387	0.593503	2.87287	8.06337	993	0.736482	3.91484	9.86581	424	0.62737	2.16452	8.81846	1227	1.0608	3.39488	17.6949	533	0.457307	2.8992	6.59844	388	0.678618	1.95429	10.7918	145	0.220791	0.646974	3.41207	1083	0.658133	3.08981	9.81148	145	0.292395	0.756164	6.5059	34	0.0674911	0.0452971	4.13835	292	0.551003	1.67089	8.76858	1313	0.96195	3.80353	14.2944	600	0.47422	4.12247	6.93255	556	0.554827	2.68734	7.31596
Zswim7	11	complement(62267224..62281375)	ENSMUSG00000014243	0.712145	2.14841	1.10327	0.00399951	0.0396363	1	0.24539	-1.09469	-0.130524	0.737137	0.966963	1	0.638707	1.93616	0.9532	0.0189144	0.157103	1	Zswim7	MGI	MGI:1916997	Zswim7		0006310 // DNA recombination (MGI:MGI:1354194|GO_REF:0000004 [IEA] UniProtKB-KW:KW-0233) /// 0006281 // DNA repair (MGI:MGI:1354194|GO_REF:0000004 [IEA] UniProtKB-KW:KW-0234) /// 0050821 // protein stabilization (MGI:MGI:4834177|GO_REF:0000096 [ISO] UniProtKB:Q19AV6) /// 0006974 // cellular response to DNA damage stimulus (MGI:MGI:1354194|GO_REF:0000004 [IEA] UniProtKB-KW:KW-0227) /// 0000724 // double-strand break repair via homologous recombination (MGI:MGI:4459044|GO_REF:0000033 [IBA] PANTHER:PTN002003217) /// 0000724 // double-strand break repair via homologous recombination (MGI:MGI:6201960|PMID:21873635 [IBA] PANTHER:PTN002003217) /// 0000724 // double-strand break repair via homologous recombination (MGI:MGI:4834177|GO_REF:0000096 [ISO] UniProtKB:Q19AV6)	0005634 // nucleus (MGI:MGI:1354194|GO_REF:0000004 [IEA] UniProtKB-KW:KW-0539) /// 0097196 // Shu complex (MGI:MGI:6201960|PMID:21873635 [IBA] PANTHER:PTN002003219) /// 0097196 // Shu complex (MGI:MGI:4834177|GO_REF:0000096 [ISO] UniProtKB:Q19AV6) /// 0097196 // Shu complex (MGI:MGI:4459044|GO_REF:0000033 [IBA] PANTHER:PTN002003219)	0003674 // molecular_function (MGI:MGI:2156816|GO_REF:0000015 [ND]) /// 0008270 // zinc ion binding (MGI:MGI:2152098|GO_REF:0000002 [IEA] InterPro:IPR007527) /// 0046872 // metal ion binding (MGI:MGI:1354194|GO_REF:0000004 [IEA] UniProtKB-KW:KW-0479)	zinc finger SWIM-type containing 7	2410012H22Rik|SWS1	protein	taxon:10090	20111212	MGI			28	0.0699276	0.05255	2.2445	134	0.264674	0.402904	4.41909	200	0.392636	0.994693	5.13019	81	0.174276	0.158026	4.26432	63	0.142319	0.117584	3.04365	398	0.753478	3.64723	8.29256	648	0.593285	3.15366	6.43811	342	0.624683	2.15524	7.113	593	0.632874	2.0254	8.55184	903	0.956408	6.06337	11.179	199	0.429657	1.23733	5.53498	118	0.221804	0.649944	2.77672	522	0.391589	1.83844	4.72908	66	0.164294	0.424881	2.96131	8	0.0196035	0.013157	0.97373	163	0.379694	1.1514	4.89479	776	0.701818	2.77497	8.44816	726	0.708337	6.15769	8.38839	621	0.764978	3.70522	8.17125
Ttc19	11	62281473..62328451	ENSMUSG00000042298	1.23	1.24589	0.317179	0.231633	0.474119	1	0.727507	-1.02813	-0.0400168	0.880352	0.988045	1	1.17488	1.19832	0.261017	0.353274	0.666816	1	Ttc19	MGI	MGI:1920045	Ttc19		0034551 // mitochondrial respiratory chain complex III assembly (MGI:MGI:6201960|PMID:21873635 [IBA] PANTHER:PTN000321934) /// 0055114 // oxidation-reduction process (MGI:MGI:1354194|GO_REF:0000004 [IEA] UniProtKB-KW:KW-0249) /// 0034551 // mitochondrial respiratory chain complex III assembly (MGI:MGI:4459044|GO_REF:0000033 [IBA] PANTHER:PTN000321934) /// 0034551 // mitochondrial respiratory chain complex III assembly (MGI:MGI:4834177|GO_REF:0000096 [ISO] UniProtKB:Q6DKK2)	0005739 // mitochondrion (MGI:MGI:3852644|PMID:18614015 [HDA]) /// 0016020 // membrane (MGI:MGI:1354194|GO_REF:0000004 [IEA] UniProtKB-KW:KW-0472) /// 0005743 // mitochondrial inner membrane (MGI:MGI:4459044|GO_REF:0000033 [IBA] PANTHER:PTN000321934) /// 0005739 // mitochondrion (MGI:MGI:6201960|PMID:21873635 [IBA] FB:FBgn0032744|PANTHER:PTN000321934|UniProtKB:Q6DKK2) /// 0005739 // mitochondrion (MGI:MGI:4834177|GO_REF:0000096 [ISO] UniProtKB:Q6DKK2) /// 0005743 // mitochondrial inner membrane (MGI:MGI:4834177|GO_REF:0000096 [ISO] UniProtKB:Q6DKK2) /// 0005743 // mitochondrial inner membrane (MGI:MGI:6201960|PMID:21873635 [IBA] PANTHER:PTN000321934) /// 0070469 // respiratory chain (MGI:MGI:1354194|GO_REF:0000004 [IEA] UniProtKB-KW:KW-0679)	0005515 // protein binding (MGI:MGI:5009763|PMID:21278747 [IPI] UniProtKB:Q9CR68|UniProtKB:Q9CZ13)	tetratricopeptide repeat domain 19	2010204O13Rik|2810460C24Rik	protein	taxon:10090	20110317	UniProt			419	0.315224	0.236888	33.5874	1236	0.735426	1.11951	40.7612	1618	0.956869	2.4241	41.5032	723	0.468602	0.424909	38.063	771	0.524676	0.433488	37.2485	2261	1.28944	6.24158	47.1092	4300	1.18596	6.30408	42.722	1814	0.998124	3.44367	37.728	3625	1.16543	3.72973	52.2773	4736	1.51106	9.5797	58.6308	1483	0.964549	2.77772	41.2481	1666	0.94336	2.76429	39.2035	4323	0.976921	4.58646	39.1644	737	0.55266	1.42924	33.0679	271	0.200044	0.134261	32.9851	972	0.682067	2.06833	29.1885	4745	1.29275	5.11149	51.6579	5109	1.5016	13.0536	59.0307	3296	1.22309	5.92412	43.3694
Ncor1	11	complement(62316426..62458541)	ENSMUSG00000018501	2.05817	1.0595	0.0833868	0.752885	0.883226	1	1.52084	1.02215	0.0316116	0.905032	0.988045	1	1.8527	-1.0335	-0.0475428	0.865607	0.951553	1	Ncor1	MGI	MGI:1349717	Ncor1		0000122 // negative regulation of transcription from RNA polymerase II promoter (MGI:MGI:4459044|GO_REF:0000033 [IBA] PANTHER:PTN001400465) /// 0000122 // negative regulation of transcription from RNA polymerase II promoter (MGI:MGI:76569|PMID:7566114 [IGI] MGI:MGI:98743|MGI:MGI:97856) /// 0000122 // negative regulation of transcription from RNA polymerase II promoter (MGI:MGI:6201960|PMID:21873635 [IBA] PANTHER:PTN001400465) /// 0000122 // negative regulation of transcription from RNA polymerase II promoter (MGI:MGI:1926554|PMID:11030619 [IGI] MGI:MGI:1352467) /// 0006325 // chromatin organization (MGI:MGI:1354194|GO_REF:0000004 [IEA] UniProtKB-KW:KW-0156) /// 0045892 // negative regulation of transcription, DNA-templated (MGI:MGI:3529655|PMID:15681609 [IMP]) /// 1903799 // negative regulation of production of miRNAs involved in gene silencing by miRNA (MGI:MGI:4834177|GO_REF:0000096 [ISO] UniProtKB:O75376) /// 0040014 // regulation of multicellular organism growth (MGI:MGI:3821398|PMID:19037247 [IGI] MGI:MGI:1343091) /// 0000122 // negative regulation of transcription from RNA polymerase II promoter (MGI:MGI:3793566|PMID:11328825 [IMP]) /// 0000122 // negative regulation of transcription from RNA polymerase II promoter (MGI:MGI:3839163|PMID:19299558 [IMP] MGI:MGI:2677822) /// 0045892 // negative regulation of transcription, DNA-templated (MGI:MGI:4417868|GO_REF:0000096 [ISO] RGD:3612) /// 0010629 // negative regulation of gene expression (MGI:MGI:4417868|GO_REF:0000096 [ISO] RGD:3612) /// 0072362 // regulation of glycolytic process by negative regulation of transcription from RNA polymerase II promoter (MGI:MGI:4834177|GO_REF:0000096 [ISO] UniProtKB:O75376) /// 0002155 // regulation of thyroid hormone mediated signaling pathway (MGI:MGI:5585573|PMID:24550004 [IGI] MGI:MGI:1276523) /// 0000122 // negative regulation of transcription from RNA polymerase II promoter (MGI:MGI:3656366|PMID:16421255 [IGI] MGI:MGI:107365) /// 0045892 // negative regulation of transcription, DNA-templated (MGI:MGI:3578669|PMID:15695367 [IDA]) /// 0046329 // negative regulation of JNK cascade (MGI:MGI:4834177|GO_REF:0000096 [ISO] UniProtKB:O75376) /// 0006357 // regulation of transcription from RNA polymerase II promoter (MGI:MGI:3820333|PMID:19052228 [IGI] MGI:MGI:98743) /// 0008284 // positive regulation of cell proliferation (MGI:MGI:4417868|GO_REF:0000096 [ISO] RGD:3612) /// 0032922 // circadian regulation of gene expression (MGI:MGI:3821398|PMID:19037247 [IGI] MGI:MGI:1343091) /// 0072368 // regulation of lipid transport by negative regulation of transcription from RNA polymerase II promoter (MGI:MGI:4834177|GO_REF:0000096 [ISO] UniProtKB:O75376) /// 0060318 // definitive erythrocyte differentiation (MGI:MGI:1926554|PMID:11030619 [IMP] MGI:MGI:2677822) /// 0000122 // negative regulation of transcription from RNA polymerase II promoter (MGI:MGI:4834177|GO_REF:0000096 [ISO] UniProtKB:O75376) /// 0014067 // negative regulation of phosphatidylinositol 3-kinase signaling (MGI:MGI:3723397|PMID:17606624 [IMP]) /// 0045892 // negative regulation of transcription, DNA-templated (MGI:MGI:4834177|GO_REF:0000096 [ISO] UniProtKB:O75376) /// 0042632 // cholesterol homeostasis (MGI:MGI:3820333|PMID:19052228 [IMP] MGI:MGI:3821874) /// 0031065 // positive regulation of histone deacetylation (MGI:MGI:3821398|PMID:19037247 [IDA]) /// 0021794 // thalamus development (MGI:MGI:1926554|PMID:11030619 [IMP] MGI:MGI:2677822) /// 0002361 // CD4-positive, CD25-positive, alpha-beta regulatory T cell differentiation (MGI:MGI:1926554|PMID:11030619 [IMP] MGI:MGI:2677822) /// 0051225 // spindle assembly (MGI:MGI:4834177|GO_REF:0000096 [ISO] UniProtKB:O75376) /// 1904017 // cellular response to Thyroglobulin triiodothyronine (MGI:MGI:5585573|PMID:24550004 [IGI] MGI:MGI:1276523) /// 0000122 // negative regulation of transcription from RNA polymerase II promoter (MGI:MGI:3587450|PMID:16030140 [IGI] UniProtKB:P10037) /// 0060766 // negative regulation of androgen receptor signaling pathway (MGI:MGI:4834177|GO_REF:0000096 [ISO] UniProtKB:O75376)	0072686 // mitotic spindle (MGI:MGI:4834177|GO_REF:0000096 [ISO] UniProtKB:O75376) /// 0005829 // cytosol (MGI:MGI:4834177|GO_REF:0000096 [ISO] UniProtKB:O75376) /// 0017053 // transcriptional repressor complex (MGI:MGI:4459044|GO_REF:0000033 [IBA] PANTHER:PTN001400465) /// 0005634 // nucleus (MGI:MGI:3723397|PMID:17606624 [IDA]) /// 0000118 // histone deacetylase complex (MGI:MGI:4459044|GO_REF:0000033 [IBA] PANTHER:PTN001400465) /// 0017053 // transcriptional repressor complex (MGI:MGI:4834177|GO_REF:0000096 [ISO] UniProtKB:O75376) /// 0005634 // nucleus (MGI:MGI:6201960|PMID:21873635 [IBA] PANTHER:PTN001400465) /// 0000118 // histone deacetylase complex (MGI:MGI:6201960|PMID:21873635 [IBA] PANTHER:PTN001400465) /// 0005634 // nucleus (MGI:MGI:4459044|GO_REF:0000033 [IBA] PANTHER:PTN001400465) /// 0005634 // nucleus (MGI:MGI:2154458|GO_REF:0000008 [ISO] UniProtKB:O75376) /// 0017053 // transcriptional repressor complex (MGI:MGI:3719935|PMID:17182846 [IPI] UniProtKB:P05627|UniProtKB:Q60520|UniProtKB:P70288|UniProtKB:O09106|UniProtKB:Q9QYB2) /// 0017053 // transcriptional repressor complex (MGI:MGI:6201960|PMID:21873635 [IBA] PANTHER:PTN001400465) /// 0000790 // nuclear chromatin (MGI:MGI:4834177|GO_REF:0000096 [ISO] UniProtKB:O75376) /// 0005737 // cytoplasm (MGI:MGI:4417868|GO_REF:0000096 [ISO] RGD:3612) /// 0005737 // cytoplasm (MGI:MGI:3723397|PMID:17606624 [IDA]) /// 0000790 // nuclear chromatin (MGI:MGI:4459044|GO_REF:0000033 [IBA] PANTHER:PTN001400465) /// 0005634 // nucleus (MGI:MGI:4417868|GO_REF:0000096 [ISO] RGD:3612) /// 0016580 // Sin3 complex (MGI:MGI:4834177|GO_REF:0000096 [ISO] UniProtKB:O75376) /// 0016580 // Sin3 complex (MGI:MGI:4459044|GO_REF:0000033 [IBA] PANTHER:PTN002678500) /// 0048471 // perinuclear region of cytoplasm (MGI:MGI:4417868|GO_REF:0000096 [ISO] RGD:3612) /// 0005634 // nucleus (MGI:MGI:3587450|PMID:16030140 [IDA]) /// 0005634 // nucleus (MGI:MGI:3619161|PMID:11092755 [IDA]) /// 0005654 // nucleoplasm (MGI:MGI:4834177|GO_REF:0000096 [ISO] UniProtKB:O75376) /// 0000118 // histone deacetylase complex (MGI:MGI:4834177|GO_REF:0000096 [ISO] UniProtKB:O75376) /// 0016580 // Sin3 complex (MGI:MGI:6201960|PMID:21873635 [IBA] PANTHER:PTN002678500) /// 0000790 // nuclear chromatin (MGI:MGI:6201960|PMID:21873635 [IBA] PANTHER:PTN001400465) /// 0005634 // nucleus (MGI:MGI:3820333|PMID:19052228 [IDA]) /// 0005667 // transcription factor complex (MGI:MGI:3719935|PMID:17182846 [IPI] UniProtKB:P05627|UniProtKB:Q60520|UniProtKB:P70288|UniProtKB:O09106|UniProtKB:Q9QYB2)	0005515 // protein binding (MGI:MGI:3045940|PMID:15175761 [IPI] UniProtKB:Q96EB6) /// 0005515 // protein binding (MGI:MGI:3607021|PMID:16227606 [IPI] UniProtKB:O70374) /// 0042974 // retinoic acid receptor binding (MGI:MGI:4417868|GO_REF:0000096 [ISO] RGD:3612) /// 0046966 // thyroid hormone receptor binding (MGI:MGI:84486|PMID:8961273 [IDA]) /// 0001012 // RNA polymerase II regulatory region DNA binding (MGI:MGI:4417868|GO_REF:0000096 [ISO] RGD:3612) /// 0046965 // retinoid X receptor binding (MGI:MGI:84486|PMID:8961273 [IDA]) /// 0003677 // DNA binding (MGI:MGI:3529655|PMID:15681609 [IDA]) /// 0005515 // protein binding (MGI:MGI:5486562|PMID:14985122 [IPI] UniProtKB:Q13573) /// 0003700 // transcription factor activity, sequence-specific DNA binding (MGI:MGI:3710033|PMID:17392792 [IDA]) /// 0003714 // transcription corepressor activity (MGI:MGI:6201960|PMID:21873635 [IBA] PANTHER:PTN001400465) /// 0005515 // protein binding (MGI:MGI:5812827|PMID:27864380 [IPI] UniProtKB:Q5XJV7) /// 0043565 // sequence-specific DNA binding (MGI:MGI:6201960|PMID:21873635 [IBA] PANTHER:PTN001400465) /// 0005515 // protein binding (MGI:MGI:3656366|PMID:16421255 [IPI] UniProtKB:O54714) /// 0005515 // protein binding (MGI:MGI:5918899|PMID:16917504 [IPI] UniProtKB:O15379) /// 0019904 // protein domain specific binding (MGI:MGI:4417868|GO_REF:0000096 [ISO] RGD:3612) /// 0019904 // protein domain specific binding (MGI:MGI:3045940|PMID:15175761 [IPI] UniProtKB:Q923E4) /// 0005515 // protein binding (MGI:MGI:6092554|PMID:18829436 [IPI] UniProtKB:Q923E4) /// 0005515 // protein binding (MGI:MGI:1332287|PMID:10049357 [IPI] UniProtKB:Q60698) /// 0005515 // protein binding (MGI:MGI:87394|PMID:9139821 [IPI] UniProtKB:Q62141-1|UniProtKB:Q62141-2) /// 0003714 // transcription corepressor activity (MGI:MGI:76569|PMID:7566114 [IGI] MGI:MGI:98743|MGI:MGI:97856) /// 0001102 // RNA polymerase II activating transcription factor binding (MGI:MGI:4834177|GO_REF:0000096 [ISO] UniProtKB:O75376) /// 0035033 // histone deacetylase regulator activity (MGI:MGI:3578669|PMID:15695367 [IMP]) /// 0003682 // chromatin binding (MGI:MGI:4459044|GO_REF:0000033 [IBA] PANTHER:PTN001400465) /// 0005515 // protein binding (MGI:MGI:3723397|PMID:17606624 [IPI] UniProtKB:P26450) /// 0005515 // protein binding (MGI:MGI:3821398|PMID:19037247 [IPI] UniProtKB:O88895) /// 0042975 // peroxisome proliferator activated receptor binding (MGI:MGI:4417868|GO_REF:0000096 [ISO] RGD:3612) /// 0044212 // transcription regulatory region DNA binding (MGI:MGI:3604169|PMID:16127449 [IDA]) /// 0043565 // sequence-specific DNA binding (MGI:MGI:4459044|GO_REF:0000033 [IBA] PANTHER:PTN001400465) /// 0005515 // protein binding (MGI:MGI:4419087|PMID:12590135 [IPI] UniProtKB:Q9UKV0-7) /// 0042826 // histone deacetylase binding (MGI:MGI:4459044|GO_REF:0000033 [IBA] PANTHER:PTN001400465) /// 0042974 // retinoic acid receptor binding (MGI:MGI:84486|PMID:8961273 [IDA]) /// 0005515 // protein binding (MGI:MGI:4419087|PMID:12590135 [IPI] UniProtKB:Q9UKV0-3) /// 0003714 // transcription corepressor activity (MGI:MGI:4459044|GO_REF:0000033 [IBA] PANTHER:PTN001400465) /// 0005515 // protein binding (MGI:MGI:5904547|PMID:28348241 [IPI] UniProtKB:Q9BZK7) /// 0003682 // chromatin binding (MGI:MGI:6201960|PMID:21873635 [IBA] PANTHER:PTN001400465) /// 0001012 // RNA polymerase II regulatory region DNA binding (MGI:MGI:6201960|PMID:21873635 [IBA] PANTHER:PTN001400465) /// 0046966 // thyroid hormone receptor binding (MGI:MGI:3820333|PMID:19052228 [IPI] UniProtKB:P37242|UniProtKB:Q9Z0Y9) /// 0005515 // protein binding (MGI:MGI:4441140|PMID:11441023 [IPI] UniProtKB:P51608) /// 0046966 // thyroid hormone receptor binding (MGI:MGI:4459044|GO_REF:0000033 [IBA] PANTHER:PTN002678500) /// 0035257 // nuclear hormone receptor binding (MGI:MGI:6201960|PMID:21873635 [IBA] PANTHER:PTN002303952) /// 0003677 // DNA binding (MGI:MGI:3032799|PMID:14980219 [IDA]) /// 0005515 // protein binding (MGI:MGI:5528617|PMID:23770565 [IPI] UniProtKB:P51608) /// 0035257 // nuclear hormone receptor binding (MGI:MGI:4834177|GO_REF:0000096 [ISO] UniProtKB:O75376) /// 0003682 // chromatin binding (MGI:MGI:4417868|GO_REF:0000096 [ISO] RGD:3612) /// 0046965 // retinoid X receptor binding (MGI:MGI:4417868|GO_REF:0000096 [ISO] RGD:3612) /// 0005515 // protein binding (MGI:MGI:6092722|PMID:17956988 [IPI] UniProtKB:O15379) /// 0005515 // protein binding (MGI:MGI:5574300|PMID:19786558 [IPI] UniProtKB:P19793) /// 0030331 // estrogen receptor binding (MGI:MGI:4417868|GO_REF:0000096 [ISO] RGD:3612) /// 0035257 // nuclear hormone receptor binding (MGI:MGI:4459044|GO_REF:0000033 [IBA] PANTHER:PTN002303952) /// 0005515 // protein binding (MGI:MGI:5553029|PMID:24315104 [IPI] UniProtKB:Q01147) /// 0003714 // transcription corepressor activity (MGI:MGI:1926554|PMID:11030619 [IGI] MGI:MGI:1352467) /// 0001012 // RNA polymerase II regulatory region DNA binding (MGI:MGI:4459044|GO_REF:0000033 [IBA] PANTHER:PTN001400465) /// 0035033 // histone deacetylase regulator activity (MGI:MGI:3821398|PMID:19037247 [IDA]) /// 0046966 // thyroid hormone receptor binding (MGI:MGI:6201960|PMID:21873635 [IBA] PANTHER:PTN002678500) /// 0042826 // histone deacetylase binding (MGI:MGI:6201960|PMID:21873635 [IBA] PANTHER:PTN001400465) /// 0043565 // sequence-specific DNA binding (MGI:MGI:3764743|PMID:17928865 [IDA]) /// 0046965 // retinoid X receptor binding (MGI:MGI:70873|PMID:7760852 [IDA]) /// 0005515 // protein binding (MGI:MGI:3611682|PMID:12130660 [IPI] UniProtKB:Q9QYB2) /// 0005515 // protein binding (MGI:MGI:1929573|PMID:9702189 [IPI] UniProtKB:O88574) /// 0005515 // protein binding (MGI:MGI:3607021|PMID:16227606 [IPI] UniProtKB:Q61909) /// 0003714 // transcription corepressor activity (MGI:MGI:2154458|GO_REF:0000008 [ISO] UniProtKB:O75376) /// 0042826 // histone deacetylase binding (MGI:MGI:4834177|GO_REF:0000096 [ISO] UniProtKB:O75376)	nuclear receptor co-repressor 1	5730405M06Rik|A230020K14Rik|N-CoR|Rxrip13	protein	taxon:10090	20180817	GO_Central			2701	0.671723	0.504794	216.515	6935	1.36404	2.07644	228.704	9561	1.86912	4.73519	245.249	3818	0.818018	0.741744	201.002	4957	1.11511	0.921302	239.482	11234	2.11786	10.2515	234.067	27392	2.49739	13.2751	272.149	9634	1.75233	6.04577	200.37	16065	1.70733	5.46401	231.678	21010	2.21593	14.0484	260.1	7557	1.62477	4.67905	210.19	14016	2.62354	7.68764	329.818	26155	1.95384	9.17293	236.952	4076	1.01038	2.61296	182.883	1605	0.391645	0.262855	195.355	5938	1.3774	4.1769	178.314	20001	1.80131	7.12236	217.747	22426	2.17886	18.9412	259.116	16738	2.05322	9.94491	220.242
Pigl	11	62458460..62514417	ENSMUSG00000014245	0.345252	1.08204	0.113751	0.672453	0.838727	1	0.221949	-1.07265	-0.101185	0.708644	0.962066	1	0.291189	-1.07659	-0.106472	0.709065	0.88917	1	Pigl	MGI	MGI:2681271	Pigl		0006506 // GPI anchor biosynthetic process (MGI:MGI:4417868|GO_REF:0000096 [ISO] RGD:620437)	0016021 // integral component of membrane (MGI:MGI:1354194|GO_REF:0000004 [IEA] UniProtKB-KW:KW-0812) /// 0016020 // membrane (MGI:MGI:1354194|GO_REF:0000004 [IEA] UniProtKB-KW:KW-0472) /// 0005575 // cellular_component (MGI:MGI:2156816|GO_REF:0000015 [ND]) /// 0005783 // endoplasmic reticulum (MGI:MGI:4417868|GO_REF:0000096 [ISO] RGD:620437)	0000225 // N-acetylglucosaminylphosphatidylinositol deacetylase activity (MGI:MGI:2152096|GO_REF:0000003 [IEA] EC:3.5.1.89) /// 0016787 // hydrolase activity (MGI:MGI:1354194|GO_REF:0000004 [IEA] UniProtKB-KW:KW-0378) /// 0000225 // N-acetylglucosaminylphosphatidylinositol deacetylase activity (MGI:MGI:2152098|GO_REF:0000002 [IEA] InterPro:IPR039516)	phosphatidylinositol glycan anchor biosynthesis, class L	LOC327942	protein	taxon:10090	20190210	UniProt			181	0.114321	0.085911	14.5091	436	0.217795	0.331542	14.3785	584	0.289953	0.73456	14.9801	275	0.149637	0.135685	14.4776	309	0.176538	0.145855	14.9284	763	0.365315	1.76832	15.8975	1392	0.322317	1.7133	13.83	620	0.286405	0.988137	12.8949	948	0.255874	0.818879	13.6714	1853	0.496348	3.14671	22.9398	487	0.265922	0.765804	13.5454	580	0.275722	0.807938	13.6483	1672	0.317214	1.48926	15.1476	305	0.192014	0.496568	13.6848	95	0.0588738	0.0395136	11.563	433	0.255088	0.77354	13.0027	1266	0.289569	1.14495	13.7827	1277	0.315101	2.73923	14.7548	979	0.304997	1.47727	12.8819
Gm12278	11	62482797..62501704	ENSMUSG00000086310	0.0222546	-310.885	-8.28024	0.000175122	0.00440725	1	0.0222546	-6.48784	-2.69774	0.0687019	0.484676	1	0.0222546	-311.577	-8.28344	0.000545824	0.0167102	1																	0	0	0	0	0	0	0	0	0	0	0	0	25	0.0402591	0.0365053	1.31615	42	0.0710141	0.0586719	2.0291	0	0	0	0	0	0	0	0	0	0	0	0	0	0	0	0	0	0	0	0	0	0	0	0	0	0	0	0	0	0	0	0	0	0	0	0	5	0.00917033	0.00615473	0.608581	0	0	0	0	0	0	0	0	0	0	0	0	0	0	0	0
Gm12949	11	62522741..62523542	ENSMUSG00000086636	0.0491121	-2.05431	-1.03866	0.423108	#N/A	1	0.0491121	-24.2614	-4.60059	0.0465546	#N/A	1	0.0491121	-30.1402	-4.91362	0.0287767	#N/A	1																	4	0.176276	0.13247	0.320644	0	0	0	0	2	0.0692841	0.175522	0.0513019	0	0	0	0	0	0	0	0	0	0	0	0	2	0.0323118	0.171756	0.0198707	6	0.193387	0.667213	0.12479	0	0	0	0	1	0.0186896	0.118487	0.0123798	0	0	0	0	0	0	0	0	0	0	0	0	0	0	0	0	0	0	0	0	0	0	0	0	0	0	0	0	0	0	0	0	0	0	0	0
Cenpv	11	complement(62524946..62539261)	ENSMUSG00000018509	0.386897	-1.07926	-0.110037	0.776956	0.898011	1	0.278003	-1.12463	-0.169457	0.665479	0.954103	1	0.411786	1.01008	0.0144647	0.971959	0.991195	1	Cenpv	MGI	MGI:1920389	Cenpv		0032467 // positive regulation of cytokinesis (MGI:MGI:3834784|PMID:18772885 [ISS] UniProtKB:Q7Z7K6) /// 0051301 // cell division (MGI:MGI:1354194|GO_REF:0000004 [IEA] UniProtKB-KW:KW-0132) /// 0001667 // ameboidal-type cell migration (MGI:MGI:2154458|GO_REF:0000008 [ISO] UniProtKB:Q7Z7K6) /// 0033044 // regulation of chromosome organization (MGI:MGI:4834177|GO_REF:0000096 [ISO] UniProtKB:Q7Z7K6) /// 0033044 // regulation of chromosome organization (MGI:MGI:3834784|PMID:18772885 [ISS] UniProtKB:Q7Z7K6) /// 0031508 // pericentric heterochromatin assembly (MGI:MGI:4834177|GO_REF:0000096 [ISO] UniProtKB:Q7Z7K6) /// 0032467 // positive regulation of cytokinesis (MGI:MGI:4834177|GO_REF:0000096 [ISO] UniProtKB:Q7Z7K6) /// 0034508 // centromere complex assembly (MGI:MGI:4834177|GO_REF:0000096 [ISO] UniProtKB:Q7Z7K6) /// 0034508 // centromere complex assembly (MGI:MGI:3834784|PMID:18772885 [ISS] UniProtKB:Q7Z7K6) /// 0031508 // pericentric heterochromatin assembly (MGI:MGI:3834784|PMID:18772885 [ISS] UniProtKB:Q7Z7K6) /// 0007049 // cell cycle (MGI:MGI:1354194|GO_REF:0000004 [IEA] UniProtKB-KW:KW-0131)	0005694 // chromosome (MGI:MGI:1354194|GO_REF:0000004 [IEA] UniProtKB-KW:KW-0158) /// 0051233 // spindle midzone (MGI:MGI:3834784|PMID:18772885 [ISS] UniProtKB:Q7Z7K6) /// 0000775 // chromosome, centromeric region (MGI:MGI:1354194|GO_REF:0000004 [IEA] UniProtKB-KW:KW-0137) /// 0015630 // microtubule cytoskeleton (MGI:MGI:2154458|GO_REF:0000008 [ISO] UniProtKB:Q7Z7K6) /// 0051233 // spindle midzone (MGI:MGI:4834177|GO_REF:0000096 [ISO] UniProtKB:Q7Z7K6) /// 0005634 // nucleus (MGI:MGI:3833823|PMID:12196509 [ISS] UniProtKB:Q7Z7K6) /// 0000776 // kinetochore (MGI:MGI:4834177|GO_REF:0000096 [ISO] UniProtKB:Q7Z7K6) /// 0005856 // cytoskeleton (MGI:MGI:1354194|GO_REF:0000004 [IEA] UniProtKB-KW:KW-0206) /// 0005634 // nucleus (MGI:MGI:2154458|GO_REF:0000008 [ISO] UniProtKB:Q7Z7K6) /// 0000776 // kinetochore (MGI:MGI:3834784|PMID:18772885 [ISS] UniProtKB:Q7Z7K6) /// 0005737 // cytoplasm (MGI:MGI:1354194|GO_REF:0000004 [IEA] UniProtKB-KW:KW-0963)	0003674 // molecular_function (MGI:MGI:2156816|GO_REF:0000015 [ND]) /// 0016846 // carbon-sulfur lyase activity (MGI:MGI:2152098|GO_REF:0000002 [IEA] InterPro:IPR006913)	centromere protein V	3110013H01Rik|Prr6	protein	taxon:10090	20190210	UniProt			54	0.133315	0.100185	4.32869	157	0.306551	0.466652	5.17759	204	0.395901	1.00296	5.23279	86	0.182914	0.165859	4.52755	103	0.230015	0.190039	4.97613	229	0.428567	2.07449	4.77135	384	0.347549	1.84742	3.81518	245	0.44238	1.52627	5.09557	241	0.254259	0.813708	3.47554	441	0.461732	2.92726	5.4595	183	0.390586	1.12481	5.08995	145	0.269434	0.789511	3.41207	501	0.37153	1.74426	4.53883	125	0.307598	0.79548	5.60854	21	0.0508696	0.0341415	2.55604	263	0.605618	1.8365	7.89772	311	0.278048	1.09939	3.3858	356	0.34336	2.98488	4.11332	345	0.420119	2.03487	4.53958
Gm12279	11	complement(62550047..62551041)	ENSMUSG00000087120	0.441781	-1.16058	-0.21485	0.779263	0.898915	1	0.300609	-1.1464	-0.197108	0.801819	0.977557	1	0.802725	1.66173	0.73269	0.362196	0.673735	1																	11	0.390731	0.293631	0.88177	11	0.309025	0.470419	0.362761	18	0.502605	1.27329	0.461717	2	0.0612036	0.0554968	0.105292	5	0.160653	0.132731	0.24156	35	0.942432	4.56187	0.729245	33	0.429731	2.28427	0.327867	20	0.519587	1.79265	0.415965	7	0.106256	0.340054	0.100949	14	0.210901	1.33705	0.173317	10	0.307089	0.884358	0.27814	30	0.802055	2.35023	0.705946	14	0.149377	0.701296	0.126834	1	0.0354056	0.0915626	0.0448683	6	0.209117	0.14035	0.730297	23	0.762025	2.3108	0.690675	40	0.514538	2.03447	0.435472	75	1.04078	9.04768	0.866569	51	0.893557	4.328	0.671068
Ubb	11	62551171..62553213	ENSMUSG00000019505	87.7128	1.50123	0.586145	0.0631955	0.227146	1	39.4064	1.18183	0.24102	0.445187	0.886023	1	86.7779	1.52377	0.607646	0.0693759	0.311431	1	Ubb	MGI	MGI:98888	Ubb		1901214 // regulation of neuron death (MGI:MGI:3818156|PMID:17571083 [ISO] UniProtKB:P0CG47) /// 0021888 // hypothalamus gonadotrophin-releasing hormone neuron development (MGI:MGI:3776935|PMID:18299572 [IMP] MGI:MGI:3774112) /// 0097009 // energy homeostasis (MGI:MGI:3776935|PMID:18299572 [IMP] MGI:MGI:3774112) /// 0019941 // modification-dependent protein catabolic process (MGI:MGI:4459044|GO_REF:0000033 [IBA] PANTHER:PTN000071508) /// 0019941 // modification-dependent protein catabolic process (MGI:MGI:6201960|PMID:21873635 [IBA] PANTHER:PTN000071508) /// 0007144 // female meiosis I (MGI:MGI:3771519|PMID:18070917 [IMP] MGI:MGI:3774112) /// 0060613 // fat pad development (MGI:MGI:3776935|PMID:18299572 [IMP] MGI:MGI:3774112) /// 0072520 // seminiferous tubule development (MGI:MGI:3771519|PMID:18070917 [IMP] MGI:MGI:3774112) /// 0061136 // regulation of proteasomal protein catabolic process (MGI:MGI:3818156|PMID:17571083 [ISO] UniProtKB:P0CG47) /// 0016567 // protein ubiquitination (MGI:MGI:6201960|PMID:21873635 [IBA] PANTHER:PTN000071508) /// 0048812 // neuron projection morphogenesis (MGI:MGI:3818156|PMID:17571083 [ISO] UniProtKB:P0CG47) /// 0047497 // mitochondrion transport along microtubule (MGI:MGI:3818156|PMID:17571083 [ISO] UniProtKB:P0CG47) /// 1902255 // positive regulation of intrinsic apoptotic signaling pathway by p53 class mediator (MGI:MGI:3818156|PMID:17571083 [ISO] UniProtKB:P0CG47) /// 0007141 // male meiosis I (MGI:MGI:3771519|PMID:18070917 [IMP] MGI:MGI:3774112) /// 0051881 // regulation of mitochondrial membrane potential (MGI:MGI:3818156|PMID:17571083 [ISO] UniProtKB:P0CG47) /// 0060612 // adipose tissue development (MGI:MGI:3776935|PMID:18299572 [IMP] MGI:MGI:3774112) /// 0008585 // female gonad development (MGI:MGI:3771519|PMID:18070917 [IMP] MGI:MGI:3774112) /// 0008584 // male gonad development (MGI:MGI:3771519|PMID:18070917 [IMP] MGI:MGI:3774112) /// 0016567 // protein ubiquitination (MGI:MGI:4459044|GO_REF:0000033 [IBA] PANTHER:PTN000071508)	0005737 // cytoplasm (MGI:MGI:4459044|GO_REF:0000033 [IBA] PANTHER:PTN000071508) /// 0005634 // nucleus (MGI:MGI:4459044|GO_REF:0000033 [IBA] PANTHER:PTN000071508) /// 0043005 // neuron projection (MGI:MGI:3818156|PMID:17571083 [ISO] UniProtKB:P0CG47) /// 0005737 // cytoplasm (MGI:MGI:6201960|PMID:21873635 [IBA] PANTHER:PTN000071508) /// 0005739 // mitochondrion (MGI:MGI:3818156|PMID:17571083 [ISO] UniProtKB:P0CG47) /// 0043025 // neuronal cell body (MGI:MGI:3818156|PMID:17571083 [ISO] UniProtKB:P0CG47) /// 0005634 // nucleus (MGI:MGI:6201960|PMID:21873635 [IBA] PANTHER:PTN000071508) /// 0043209 // myelin sheath (MGI:MGI:3834050|PMID:17634366 [HDA])	0031386 // protein tag (MGI:MGI:4459044|GO_REF:0000033 [IBA] PANTHER:PTN000071508) /// 0031386 // protein tag (MGI:MGI:6201960|PMID:21873635 [IBA] PANTHER:PTN000071508) /// 0031625 // ubiquitin protein ligase binding (MGI:MGI:6201960|PMID:21873635 [IBA] PANTHER:PTN000071508) /// 0031625 // ubiquitin protein ligase binding (MGI:MGI:4459044|GO_REF:0000033 [IBA] PANTHER:PTN000071508)	ubiquitin B	Ubb2	protein	taxon:10090	20170512	GO_Central			1332	23.0433	17.3168	106.774	2707	37.0377	56.3813	89.2722	4514	61.3862	155.514	115.788	1915	28.5411	25.8798	100.817	1466	22.9407	18.9536	70.8253	7113	93.2802	451.525	148.203	14507	92.0058	489.065	144.132	11770	148.922	513.802	244.795	6499	48.0462	153.763	93.7241	7675	56.3097	356.988	95.0151	2910	43.5223	125.336	80.9386	2817	36.6796	107.481	66.2883	9541	49.5796	232.767	86.4371	1822	31.4177	81.2496	81.7501	2111	35.8328	24.0494	256.943	5059	81.6321	247.545	151.919	14920	93.4719	369.586	162.431	8652	58.4749	508.332	99.9674	13305	113.533	549.904	175.07
Gm12280	11	complement(62564477..62566383)	ENSMUSG00000085748	0.0128114	5.18625	2.37469	0.337763	#N/A	1	0.00445366	4.76129	2.25135	0.377822	#N/A	1	0.00228541	1.58803	0.667239	0.804113	#N/A	1																	0	0	0	0	0	0	0	0	0	0	0	0	0	0	0	0	0	0	0	0	4	0.0561972	0.272024	0.0833423	0	0	0	0	0	0	0	0	0	0	0	0	1	0.00786	0.0498303	0.0123798	0	0	0	0	0	0	0	0	4	0.0222683	0.104546	0.0362382	0	0	0	0	0	0	0	0	0	0	0	0	0	0	0	0	0	0	0	0	1	0.00914165	0.0442781	0.0131582
Trpv2	11	62574486..62600515	ENSMUSG00000018507	0.807559	1.0988	0.135927	0.675734	0.840912	1	0.731389	1.25649	0.3294	0.31201	0.819792	1	0.7103	-1.0308	-0.0437585	0.898963	0.965305	1	Trpv2	MGI	MGI:1341836	Trpv2		0008285 // negative regulation of cell proliferation (MGI:MGI:4417868|GO_REF:0000096 [ISO] RGD:3965) /// 0006811 // ion transport (MGI:MGI:2152098|GO_REF:0000002 [IEA] InterPro:IPR005821|InterPro:IPR024862|InterPro:IPR008347) /// 0070588 // calcium ion transmembrane transport (MGI:MGI:2152098|GO_REF:0000002 [IEA] InterPro:IPR024865) /// 0009408 // response to heat (MGI:MGI:4417868|GO_REF:0000096 [ISO] RGD:3965) /// 0070588 // calcium ion transmembrane transport (MGI:MGI:1354194|GO_REF:0000004 [IEA] UniProtKB-KW:KW-0107) /// 0006811 // ion transport (MGI:MGI:1354194|GO_REF:0000004 [IEA] UniProtKB-KW:KW-0406) /// 0120162 /// 0006816 // calcium ion transport (MGI:MGI:1354194|GO_REF:0000004 [IEA] UniProtKB-KW:KW-0109) /// 0006915 // apoptotic process (MGI:MGI:4442533|PMID:20357111 [IDA]) /// 0090280 // positive regulation of calcium ion import (MGI:MGI:4442533|PMID:20357111 [IMP]) /// 0055085 // transmembrane transport (MGI:MGI:2152098|GO_REF:0000002 [IEA] InterPro:IPR005821) /// 0045773 // positive regulation of axon extension (MGI:MGI:4442533|PMID:20357111 [IMP]) /// 0009266 // response to temperature stimulus (MGI:MGI:1334129|PMID:10201375 [ISO] UniProtKB:Q9Y5S1)	0044297 // cell body (MGI:MGI:4442533|PMID:20357111 [IDA]) /// 0005886 // plasma membrane (MGI:MGI:1334129|PMID:10201375 [ISO] UniProtKB:Q9Y5S1) /// 0009986 // cell surface (MGI:MGI:4442533|PMID:20357111 [IDA]) /// 0030027 // lamellipodium (MGI:MGI:4417868|GO_REF:0000096 [ISO] RGD:3965) /// 0044295 // axonal growth cone (MGI:MGI:4442533|PMID:20357111 [IDA]) /// 0005622 // intracellular (MGI:MGI:1341057|PMID:10559903 [IDA]) /// 0016020 // membrane (MGI:MGI:2152098|GO_REF:0000002 [IEA] InterPro:IPR005821) /// 0005886 // plasma membrane (MGI:MGI:4417868|GO_REF:0000096 [ISO] RGD:3965) /// 0016021 // integral component of membrane (MGI:MGI:2152098|GO_REF:0000002 [IEA] InterPro:IPR024862|InterPro:IPR008347) /// 0005737 // cytoplasm (MGI:MGI:4417868|GO_REF:0000096 [ISO] RGD:3965) /// 0016021 // integral component of membrane (MGI:MGI:1354194|GO_REF:0000004 [IEA] UniProtKB-KW:KW-0812) /// 0016020 // membrane (MGI:MGI:1354194|GO_REF:0000004 [IEA] UniProtKB-KW:KW-0472) /// 0005887 // integral component of plasma membrane (MGI:MGI:4459044|GO_REF:0000033 [IBA] PANTHER:PTN000061616) /// 0005887 // integral component of plasma membrane (MGI:MGI:6201960|PMID:21873635 [IBA] PANTHER:PTN000061616) /// 0012505 // endomembrane system (MGI:MGI:4417868|GO_REF:0000096 [ISO] RGD:3965) /// 0032584 // growth cone membrane (MGI:MGI:4442533|PMID:20357111 [IDA]) /// 0005886 // plasma membrane (MGI:MGI:1341057|PMID:10559903 [IDA]) /// 0030424 // axon (MGI:MGI:4442533|PMID:20357111 [IDA])	0005262 // calcium channel activity (MGI:MGI:4459044|GO_REF:0000033 [IBA] PANTHER:PTN000832860) /// 0005262 // calcium channel activity (MGI:MGI:6201960|PMID:21873635 [IBA] PANTHER:PTN000832860) /// 0042802 // identical protein binding (MGI:MGI:4417868|GO_REF:0000096 [ISO] RGD:3965) /// 0005216 // ion channel activity (MGI:MGI:6201960|PMID:21873635 [IBA] PANTHER:PTN000061616) /// 0005216 // ion channel activity (MGI:MGI:4459044|GO_REF:0000033 [IBA] PANTHER:PTN000061616) /// 0005261 // cation channel activity (MGI:MGI:1334129|PMID:10201375 [ISO] UniProtKB:Q9Y5S1) /// 0005261 // cation channel activity (MGI:MGI:1341057|PMID:10559903 [IDA]) /// 0005262 // calcium channel activity (MGI:MGI:1341057|PMID:10559903 [IDA])	transient receptor potential cation channel, subfamily V, member 2	OTRPC2|Vrl1|VRL-1	protein	taxon:10090	20170228	GO_Central			283	0.384256	0.288765	22.6855	412	0.442433	0.673501	13.5871	564	0.601981	1.52504	14.4671	262	0.306476	0.2779	13.7932	324	0.397935	0.328774	15.6531	530	0.545515	2.64058	11.0429	1586	0.789469	4.19649	15.7575	1007	1.00001	3.45019	20.9438	1842	1.0688	3.42049	26.5641	1101	0.633996	4.01936	13.6302	540	0.633879	1.82545	15.0195	1639	1.67498	4.90814	38.5682	1496	0.610148	2.86453	13.5531	435	0.588721	1.5225	19.5177	112	0.149212	0.100145	13.6322	472	0.597767	1.8127	14.1739	2267	1.1147	4.4075	24.6804	936	0.496504	4.31619	10.8148	944	0.632227	3.06223	12.4213
2410006H16Rik	11	62602877..62604807	ENSMUSG00000086841	2.91077	1.50163	0.586534	0.150363	0.370363	1	1.78417	1.19254	0.254042	0.537531	0.917599	1	3.5672	1.81948	0.863525	0.0453982	0.252511	1	2410006H16Rik	MGI	MGI:1916471	2410006H16Rik		0008150 // biological_process (MGI:MGI:2156816|GO_REF:0000015 [ND])	0005575 // cellular_component (MGI:MGI:2156816|GO_REF:0000015 [ND])	0003674 // molecular_function (MGI:MGI:2156816|GO_REF:0000015 [ND])	RIKEN cDNA 2410006H16 gene		gene	taxon:10090	20100209	MGI			45	0.823642	0.61896	3.60724	123	1.78052	2.71043	4.05633	144	2.07185	5.24876	3.69373	56	0.88303	0.800695	2.94817	25	0.413903	0.341967	1.2078	157	2.17832	10.5442	3.27118	427	2.86518	15.2301	4.2424	207	2.77102	9.56039	4.30524	420	3.28509	10.5133	6.05695	445	3.45423	21.8989	5.50902	127	2.00959	5.78725	3.53237	205	2.82408	8.2753	4.82396	446	2.45206	11.5119	4.04056	66	1.20408	3.11389	2.96131	24	0.431012	0.289277	2.92119	129	2.20228	6.67828	3.87379	536	3.55274	14.0475	5.83533	447	3.19629	27.7859	5.16475	589	5.31751	25.7557	7.75018
Snord49b	11	62603079..62603150	ENSMUSG00000064437	0	-1.63939	-0.713157	0.796125	#N/A	1	0	-1.34991	-0.432859	0.881689	#N/A	1	0.0444414	1.5901	0.66912	0.7869	#N/A	1	Snord49b	MGI	MGI:3819539	Snord49b		0008150 // biological_process (MGI:MGI:2156816|GO_REF:0000015 [ND])	0005575 // cellular_component (MGI:MGI:2156816|GO_REF:0000015 [ND])	0003674 // molecular_function (MGI:MGI:2156816|GO_REF:0000015 [ND])	small nucleolar RNA, C/D box 49B	MBII-252|MBII-366	gene	taxon:10090	20100209	MGI			0	0	0	0	0	0	0	0	0	0	0	0	0	0	0	0	0	0	0	0	0	0	0	0	0	0	0	0	0	0	0	0	0	0	0	0	0	0	0	0	0	0	0	0	0	0	0	0	0	0	0	0	0	0	0	0	0	0	0	0	0	0	0	0	1	0.177766	0.702882	0.0108868	0	0	0	0	0	0	0	0
Snord49a	11	62603450..62603521	ENSMUSG00000065734	0.355221	-2.13964	-1.09737	0.503576	#N/A	1	0.443358	-1.20262	-0.266178	0.873494	#N/A	1	0.444414	-1.35277	-0.435912	0.796896	#N/A	1	Snord49a	MGI	MGI:3819538	Snord49a		0008150 // biological_process (MGI:MGI:2156816|GO_REF:0000015 [ND])	0005575 // cellular_component (MGI:MGI:2156816|GO_REF:0000015 [ND])	0003674 // molecular_function (MGI:MGI:2156816|GO_REF:0000015 [ND])	small nucleolar RNA, C/D box 49A	MBII-243	gene	taxon:10090	20100209	MGI			0	0	0	0	0	0	0	0	0	0	0	0	0	0	0	0	4	1.7761	1.46742	0.193248	0	0	0	0	8	1.43967	7.6527	0.0794828	0	0	0	0	0	0	0	0	0	0	0	0	0	0	0	0	6	2.21679	6.49577	0.141189	0	0	0	0	0	0	0	0	0	0	0	0	0	0	0	0	10	1.77766	7.02882	0.108868	0	0	0	0	0	0	0	0
Snord65	11	62604515..62604586	ENSMUSG00000077457	0	#N/A	#N/A	#N/A	#N/A	#N/A	0	#N/A	#N/A	#N/A	#N/A	#N/A	0	#N/A	#N/A	#N/A	#N/A	#N/A	Snord65	MGI	MGI:3819547	Snord65		0008150 // biological_process (MGI:MGI:2156816|GO_REF:0000015 [ND])	0005575 // cellular_component (MGI:MGI:2156816|GO_REF:0000015 [ND])	0003674 // molecular_function (MGI:MGI:2156816|GO_REF:0000015 [ND])	small nucleolar RNA, C/D box 65	MBII-135|snoRNA135	gene	taxon:10090	20100209	MGI			0	0	0	0	0	0	0	0	0	0	0	0	0	0	0	0	0	0	0	0	0	0	0	0	0	0	0	0	0	0	0	0	0	0	0	0	0	0	0	0	0	0	0	0	0	0	0	0	0	0	0	0	0	0	0	0	0	0	0	0	0	0	0	0	0	0	0	0	0	0	0	0	0	0	0	0
Lrrc75a	11	complement(62604884..62648523)	ENSMUSG00000046417	0.329812	-1.53325	-0.616594	0.0299474	0.146464	1	0.320891	-1.19253	-0.254021	0.373123	0.858392	1	0.305278	-1.70835	-0.772601	0.0103523	0.110704	1	Lrrc75a	MGI	MGI:2682293	Lrrc75a		0008150 // biological_process (MGI:MGI:2156816|GO_REF:0000015 [ND])	0005737 // cytoplasm (MGI:MGI:6201960|PMID:21873635 [IBA] PANTHER:PTN002306527) /// 0005737 // cytoplasm (MGI:MGI:4459044|GO_REF:0000033 [IBA] PANTHER:PTN002306527)	0003674 // molecular_function (MGI:MGI:2156816|GO_REF:0000015 [ND])	leucine rich repeat containing 75A	BC046404|Fam211a	protein	taxon:10090	20100209	MGI			215	0.174125	0.130854	17.2346	626	0.400972	0.610386	20.6444	758	0.482572	1.22253	19.4434	277	0.19327	0.175249	14.5829	376	0.275451	0.227578	18.1653	494	0.303282	1.46805	10.2928	1460	0.433485	2.30423	14.5056	609	0.360731	1.24457	12.6661	766	0.265109	0.848433	11.0467	834	0.286454	1.81604	10.3248	684	0.478915	1.37918	19.0247	465	0.283449	0.830578	10.9422	1690	0.411131	1.93018	15.3106	462	0.372951	0.964491	20.7292	73	0.0580095	0.0389334	8.88528	392	0.296119	0.897963	11.7715	1009	0.295929	1.1701	10.9848	892	0.282229	2.45346	10.3064	704	0.281231	1.36216	9.26338
Lrrc75aos2	11	62605766..62607748	ENSMUSG00000085762	0.296861	4.27471	2.09583	0.035921	0.162898	1	0.221023	3.51367	1.81298	0.0737045	0.498571	1	0.251941	3.56518	1.83398	0.0814841	0.336957	1																	3	0.0534696	0.040182	0.240483	3	0.0422885	0.0643744	0.0989349	9	0.126095	0.319445	0.230858	0	0	0	0	0	0	0	0	19	0.256706	1.24259	0.395876	0	0	0	0	33	0.430172	1.48415	0.686342	65	0.495075	1.5844	0.937385	40	0.30235	1.91682	0.495193	20	0.308173	0.887479	0.556279	7	0.0939034	0.275161	0.164721	128	0.685275	3.21724	1.15962	1	0.0177653	0.0459429	0.0448683	0	0	0	0	26	0.43223	1.31071	0.780764	21	0.135543	0.535934	0.228623	19	0.132298	1.15009	0.219531	35	0.307695	1.49034	0.460537
Lrrc75aos1	11	62634704..62638788	ENSMUSG00000085170	0	-1.63939	-0.713157	0.796125	#N/A	1	0	-1.34991	-0.432859	0.881689	#N/A	1	0.00201749	1.59043	0.669414	0.786804	#N/A	1																	0	0	0	0	0	0	0	0	0	0	0	0	0	0	0	0	0	0	0	0	0	0	0	0	0	0	0	0	0	0	0	0	0	0	0	0	0	0	0	0	0	0	0	0	0	0	0	0	0	0	0	0	0	0	0	0	0	0	0	0	1	0.00806998	0.0244718	0.0300294	0	0	0	0	0	0	0	0	0	0	0	0
Mmgt2	11	62648664..62666354	ENSMUSG00000048497	0.293931	1.02993	0.04254	0.919158	0.963501	1	0.270161	1.26627	0.340588	0.419071	0.876366	1	0.223597	-1.23988	-0.310201	0.485574	0.761977	1	Mmgt2	MGI	MGI:2448491	Mmgt2		0006828 // manganese ion transport (MGI:MGI:3826769|PMID:18057121 [IDA]) /// 0006825 // copper ion transport (MGI:MGI:3826769|PMID:18057121 [IDA]) /// 0015675 // nickel cation transport (MGI:MGI:3826769|PMID:18057121 [IDA]) /// 0015693 // magnesium ion transport (MGI:MGI:3826769|PMID:18057121 [IDA]) /// 0006824 // cobalt ion transport (MGI:MGI:3826769|PMID:18057121 [IDA]) /// 0006812 // cation transport (MGI:MGI:3826769|PMID:18057121 [IDA])	0005794 // Golgi apparatus (MGI:MGI:4459044|GO_REF:0000033 [IBA] PANTHER:PTN000475936) /// 0072546 // ER membrane protein complex (MGI:MGI:6201960|PMID:21873635 [IBA] PANTHER:PTN000475936) /// 0005769 // early endosome (MGI:MGI:4459044|GO_REF:0000033 [IBA] PANTHER:PTN000475936) /// 0005794 // Golgi apparatus (MGI:MGI:6201960|PMID:21873635 [IBA] PANTHER:PTN000475936) /// 0005768 // endosome (MGI:MGI:1354194|GO_REF:0000004 [IEA] UniProtKB-KW:KW-0967) /// 0005794 // Golgi apparatus (MGI:MGI:3826769|PMID:18057121 [IDA]) /// 0005769 // early endosome (MGI:MGI:3826769|PMID:18057121 [IDA]) /// 0005886 // plasma membrane (MGI:MGI:3826769|PMID:18057121 [IDA]) /// 0005769 // early endosome (MGI:MGI:6201960|PMID:21873635 [IBA] PANTHER:PTN000475936) /// 0016021 // integral component of membrane (MGI:MGI:1354194|GO_REF:0000004 [IEA] UniProtKB-KW:KW-0812) /// 0016020 // membrane (MGI:MGI:1354194|GO_REF:0000004 [IEA] UniProtKB-KW:KW-0472) /// 0005886 // plasma membrane (MGI:MGI:6201960|PMID:21873635 [IBA] PANTHER:PTN000475936) /// 0005886 // plasma membrane (MGI:MGI:4459044|GO_REF:0000033 [IBA] PANTHER:PTN000475936) /// 0072546 // ER membrane protein complex (MGI:MGI:4459044|GO_REF:0000033 [IBA] PANTHER:PTN000475936)	0015099 // nickel cation transmembrane transporter activity (MGI:MGI:3826769|PMID:18057121 [IDA]) /// 0022890 // inorganic cation transmembrane transporter activity (MGI:MGI:3826769|PMID:18057121 [IDA]) /// 0015087 // cobalt ion transmembrane transporter activity (MGI:MGI:3826769|PMID:18057121 [IDA]) /// 0005384 // manganese ion transmembrane transporter activity (MGI:MGI:3826769|PMID:18057121 [IDA]) /// 0022890 // inorganic cation transmembrane transporter activity (MGI:MGI:6201960|PMID:21873635 [IBA] PANTHER:PTN000475936) /// 0005375 // copper ion transmembrane transporter activity (MGI:MGI:3826769|PMID:18057121 [IDA]) /// 0015095 // magnesium ion transmembrane transporter activity (MGI:MGI:3826769|PMID:18057121 [IDA]) /// 0022890 // inorganic cation transmembrane transporter activity (MGI:MGI:4459044|GO_REF:0000033 [IBA] PANTHER:PTN000475936)	membrane magnesium transporter 2		protein	taxon:10090	20090116	MGI			35	0.0699236	0.052547	2.80563	146	0.230688	0.351168	4.81483	163	0.255984	0.648503	4.1811	70	0.12048	0.109246	3.68522	100	0.180713	0.149305	4.83119	183	0.277143	1.34152	3.81291	629	0.460685	2.44881	6.24934	236	0.344835	1.18973	4.90839	229	0.195508	0.625686	3.30248	226	0.191483	1.21395	2.79784	165	0.284983	0.820696	4.5893	402	0.604477	1.77127	9.45967	336	0.201634	0.946636	3.04401	94	0.187185	0.484079	4.21762	37	0.0725287	0.0486782	4.5035	152	0.283241	0.858912	4.56446	249	0.180147	0.712298	2.71082	229	0.178733	1.55375	2.64592	256	0.252268	1.22188	3.3685
Zfp287	11	complement(62700356..62731905)	ENSMUSG00000005267	0.325755	-1.32779	-0.40903	0.200042	0.436394	1	0.251473	-1.29795	-0.376233	0.24166	0.766534	1	0.290194	-1.44813	-0.534194	0.114616	0.397945	1	Zfp287	MGI	MGI:2176561	Zfp287		0042035 // regulation of cytokine biosynthetic process (MGI:MGI:2159488|PMID:11093124 [IDA]) /// 0006355 // regulation of transcription, DNA-templated (MGI:MGI:2152098|GO_REF:0000002 [IEA] InterPro:IPR001909|InterPro:IPR036051|InterPro:IPR003309) /// 0045893 // positive regulation of transcription, DNA-templated (MGI:MGI:4459044|GO_REF:0000033 [IBA] PANTHER:PTN001225963) /// 0042035 // regulation of cytokine biosynthetic process (MGI:MGI:4459044|GO_REF:0000033 [IBA] PANTHER:PTN001225963) /// 0042035 // regulation of cytokine biosynthetic process (MGI:MGI:6201960|PMID:21873635 [IBA] PANTHER:PTN001225963) /// 0045893 // positive regulation of transcription, DNA-templated (MGI:MGI:2159488|PMID:11093124 [IDA]) /// 0045893 // positive regulation of transcription, DNA-templated (MGI:MGI:6201960|PMID:21873635 [IBA] PANTHER:PTN001225963)	0005634 // nucleus (MGI:MGI:4459044|GO_REF:0000033 [IBA] PANTHER:PTN002520148) /// 0005622 // intracellular (MGI:MGI:2152098|GO_REF:0000002 [IEA] InterPro:IPR001909|InterPro:IPR036051) /// 0005634 // nucleus (MGI:MGI:6201960|PMID:21873635 [IBA] PANTHER:PTN002520148)	0046872 // metal ion binding (MGI:MGI:1354194|GO_REF:0000004 [IEA] UniProtKB-KW:KW-0479) /// 0003677 // DNA binding (MGI:MGI:1354194|GO_REF:0000004 [IEA] UniProtKB-KW:KW-0238) /// 0003676 // nucleic acid binding (MGI:MGI:2152098|GO_REF:0000002 [IEA] InterPro:IPR001909|InterPro:IPR036051|InterPro:IPR013087) /// 0003700 // transcription factor activity, sequence-specific DNA binding (MGI:MGI:2152098|GO_REF:0000002 [IEA] InterPro:IPR003309)	zinc finger protein 287	B230333C16Rik|SKAT-2	protein	taxon:10090	20190210	UniProt			137	0.153472	0.115333	10.982	310	0.274654	0.418097	10.2233	429	0.377777	0.95705	11.0043	220	0.212321	0.192524	11.5821	236	0.239141	0.197578	11.4016	342	0.290424	1.4058	7.12577	1198	0.491998	2.61526	11.9026	458	0.375247	1.29465	9.5256	343	0.164201	0.525494	4.94651	646	0.306907	1.94571	7.99736	297	0.287636	0.828339	8.26075	255	0.215004	0.630018	6.00054	972	0.327073	1.53555	8.80587	184	0.205453	0.531324	8.25577	98	0.107718	0.0722955	11.9282	241	0.251815	0.763616	7.23708	558	0.226368	0.895055	6.07484	787	0.344427	2.99416	9.0932	612	0.338164	1.63792	8.05282
Gm27194	11	62749852..62752787	ENSMUSG00000098292	0.759943	-1.01479	-0.0211866	0.968511	0.986124	1	0.875125	1.51865	0.602794	0.263676	0.785778	1	1.03846	1.32195	0.40267	0.478124	0.756554	1																	23	0.276873	0.208068	1.8437	105	0.999672	1.52177	3.46272	70	0.662399	1.6781	1.79557	25	0.259271	0.235096	1.31615	25	0.272223	0.224911	1.2078	48	0.438016	2.12023	1.00011	106	0.467795	2.48661	1.05315	88	0.774779	2.67309	1.83025	273	1.40439	4.49449	3.93702	140	0.714735	4.53123	1.73317	139	1.44659	4.16591	3.86614	54	0.489265	1.43367	1.2707	301	1.0884	5.10983	2.72692	89	1.06789	2.76169	3.99328	24	0.283476	0.190257	2.92119	147	1.65054	5.00517	4.41432	210	0.915469	3.61975	2.28623	99	0.465587	4.04742	1.14387	189	1.12223	5.43558	2.4869
Zfp286	11	complement(62752577..62789462)	ENSMUSG00000047342	0.0354406	1.11514	0.157223	0.799257	0.90868	1	0.0463512	1.81655	0.861199	0.16602	0.677649	1	0.0424515	1.37152	0.455779	0.485489	0.761977	1	Zfp286	MGI	MGI:2384758	Zfp286			0005575 // cellular_component (MGI:MGI:2156816|GO_REF:0000015 [ND])		zinc finger protein 286		protein	taxon:10090	20100209	MGI			8	0.00766543	0.00576051	0.641287	21	0.0159141	0.0242255	0.692544	34	0.0256091	0.0648775	0.872132	31	0.02559	0.0232039	1.63203	18	0.015601	0.0128895	0.869614	40	0.0290538	0.140636	0.833423	149	0.0523396	0.278216	1.48037	67	0.0469531	0.161995	1.39348	30	0.012284	0.0393127	0.432639	90	0.0365725	0.231859	1.11418	29	0.0240228	0.0691811	0.806605	200	0.144236	0.42265	4.70631	108	0.0310842	0.145935	0.97843	30	0.028652	0.074097	1.34605	4	0.00376062	0.00252396	0.486865	30	0.0268117	0.0813049	0.900881	128	0.0444149	0.175616	1.39351	103	0.0385564	0.335178	1.19009	127	0.060023	0.290725	1.67109
Gm10428	11	62753100..62753498	ENSMUSG00000096083	0	#N/A	#N/A	#N/A	#N/A	#N/A	0	#N/A	#N/A	#N/A	#N/A	#N/A	0	#N/A	#N/A	#N/A	#N/A	#N/A	Gm10428	MGI	MGI:3704375	Gm10428		0008150 // biological_process (MGI:MGI:2156816|GO_REF:0000015 [ND])	0005575 // cellular_component (MGI:MGI:2156816|GO_REF:0000015 [ND])	0003674 // molecular_function (MGI:MGI:2156816|GO_REF:0000015 [ND])	predicted gene 10428		protein	taxon:10090	20100202	MGI			0	0	0	0	0	0	0	0	0	0	0	0	0	0	0	0	0	0	0	0	0	0	0	0	0	0	0	0	0	0	0	0	0	0	0	0	0	0	0	0	0	0	0	0	0	0	0	0	0	0	0	0	0	0	0	0	0	0	0	0	0	0	0	0	0	0	0	0	0	0	0	0	0	0	0	0
Zfp286os	11	62761236..62765554	ENSMUSG00000086674	0.00279761	1.12582	0.170971	0.918597	#N/A	1	0.00323719	1.32249	0.403256	0.818602	#N/A	1	0.00140999	-5.74049	-2.52117	0.29814	#N/A	1																	0	0	0	0	0	0	0	0	0	0	0	0	1	0.00704996	0.00639261	0.052646	0	0	0	0	0	0	0	0	0	0	0	0	0	0	0	0	4	0.0139881	0.0447662	0.0576852	0	0	0	0	0	0	0	0	0	0	0	0	0	0	0	0	1	0.00815664	0.0210939	0.0448683	1	0.0080293	0.00538892	0.121716	0	0	0	0	0	0	0	0	0	0	0	0	0	0	0	0
Gm24151	11	62776985..62777125	ENSMUSG00000064692	0	#N/A	#N/A	#N/A	#N/A	#N/A	0	#N/A	#N/A	#N/A	#N/A	#N/A	0	#N/A	#N/A	#N/A	#N/A	#N/A																	0	0	0	0	0	0	0	0	0	0	0	0	0	0	0	0	0	0	0	0	0	0	0	0	0	0	0	0	0	0	0	0	0	0	0	0	0	0	0	0	0	0	0	0	0	0	0	0	0	0	0	0	0	0	0	0	0	0	0	0	0	0	0	0	0	0	0	0	0	0	0	0	0	0	0	0
Trim16	11	62820231..62850808	ENSMUSG00000047821	2.7629	1.18328	0.24279	0.424425	0.663126	1	1.42579	-1.22163	-0.288806	0.342785	0.839362	1	2.7448	1.16802	0.224064	0.487007	0.762981	1	Trim16	MGI	MGI:2137356	Trim16		0048386 // positive regulation of retinoic acid receptor signaling pathway (MGI:MGI:4834177|GO_REF:0000096 [ISO] UniProtKB:O95361) /// 0045893 // positive regulation of transcription, DNA-templated (MGI:MGI:4834177|GO_REF:0000096 [ISO] UniProtKB:O95361) /// 0045618 // positive regulation of keratinocyte differentiation (MGI:MGI:4834177|GO_REF:0000096 [ISO] UniProtKB:O95361) /// 0043966 // histone H3 acetylation (MGI:MGI:4834177|GO_REF:0000096 [ISO] UniProtKB:O95361) /// 0043967 // histone H4 acetylation (MGI:MGI:4834177|GO_REF:0000096 [ISO] UniProtKB:O95361) /// 0060416 // response to growth hormone (MGI:MGI:4834177|GO_REF:0000096 [ISO] UniProtKB:O95361) /// 0050718 // positive regulation of interleukin-1 beta secretion (MGI:MGI:4834177|GO_REF:0000096 [ISO] UniProtKB:O95361)	0016605 // PML body (MGI:MGI:4834177|GO_REF:0000096 [ISO] UniProtKB:O95361) /// 0005737 // cytoplasm (MGI:MGI:4834177|GO_REF:0000096 [ISO] UniProtKB:O95361) /// 0005886 // plasma membrane (MGI:MGI:4834177|GO_REF:0000096 [ISO] UniProtKB:O95361) /// 0005737 // cytoplasm (MGI:MGI:2180982|PMID:11919186 [IDA]) /// 0005829 // cytosol (MGI:MGI:4834177|GO_REF:0000096 [ISO] UniProtKB:O95361)	0016740 // transferase activity (MGI:MGI:1354194|GO_REF:0000004 [IEA] UniProtKB-KW:KW-0808) /// 0008270 // zinc ion binding (MGI:MGI:2152098|GO_REF:0000002 [IEA] InterPro:IPR000315) /// 0046872 // metal ion binding (MGI:MGI:1354194|GO_REF:0000004 [IEA] UniProtKB-KW:KW-0479) /// 0003677 // DNA binding (MGI:MGI:4834177|GO_REF:0000096 [ISO] UniProtKB:O95361) /// 0019966 // interleukin-1 binding (MGI:MGI:4834177|GO_REF:0000096 [ISO] UniProtKB:O95361) /// 0032089 // NACHT domain binding (MGI:MGI:4834177|GO_REF:0000096 [ISO] UniProtKB:O95361)	tripartite motif-containing 16	9130006M08Rik|EBBP	protein	taxon:10090	20090511	MGI			820	0.947792	0.712258	65.7319	1823	1.66649	2.53684	60.1194	2357	2.14155	5.42534	60.4593	876	0.872298	0.790963	46.1179	1433	1.49823	1.23784	69.231	2347	2.05641	9.95409	48.9011	5647	2.39285	12.7194	56.1049	2840	2.40082	8.28318	59.067	8710	4.30219	13.7684	125.61	5431	2.66222	16.8778	67.2348	2143	2.14141	6.16686	59.6053	814	0.708144	2.07504	19.1547	7115	2.47027	11.5974	64.4586	1148	1.3226	3.42038	51.5088	429	0.486529	0.326537	52.2163	1741	1.87696	5.69177	52.2811	9311	3.89733	15.41	101.367	7095	3.20379	27.8511	81.9774	3510	2.00112	9.69255	46.1853
Fbxw10	11	62847069..62877465	ENSMUSG00000090173	0.449441	5.29439	2.40446	0.000158278	0.00408436	1	0.0695088	-1.0899	-0.124196	0.846817	0.986689	1	0.474463	5.30989	2.40868	0.000354554	0.012427	1	Fbxw10	MGI	MGI:3052463	Fbxw10		0008150 // biological_process (MGI:MGI:2156816|GO_REF:0000015 [ND])	0005575 // cellular_component (MGI:MGI:2156816|GO_REF:0000015 [ND])		F-box and WD-40 domain protein 10	Fbw10|SM25H2|SM2SH2	protein	taxon:10090	20050812	MGI			43	0.0499972	0.0375725	3.44692	45	0.0413815	0.0629936	1.48402	63	0.0575821	0.145877	1.61601	55	0.0550937	0.0499566	2.89553	41	0.0431215	0.035627	1.98079	353	0.311135	1.50606	7.35496	148	0.0630866	0.335342	1.47043	250	0.212599	0.733495	5.19956	2378	1.18158	3.78142	34.2939	971	0.478808	3.03551	12.0208	83	0.0834323	0.240269	2.30856	181	0.1584	0.464152	4.25921	107	0.0373707	0.175448	0.969371	57	0.06606	0.170838	2.55749	2	0.00228171	0.00153138	0.243432	43	0.0466339	0.141415	1.29126	3204	1.34909	5.33429	34.8813	613	0.278452	2.42063	7.08276	390	0.223671	1.08336	5.1317
Tvp23b	11	62879455..62916780	ENSMUSG00000014177	0.679996	1.54932	0.631639	0.0511676	0.201588	1	0.359309	1.02156	0.0307805	0.924658	0.990541	1	0.720034	1.63803	0.71196	0.0381125	0.2306	1	Tvp23b	MGI	MGI:1914760	Tvp23b		0009306 // protein secretion (MGI:MGI:4459044|GO_REF:0000033 [IBA] PANTHER:PTN000314393) /// 0016192 // vesicle-mediated transport (MGI:MGI:6201960|PMID:21873635 [IBA] PANTHER:PTN000314393) /// 0016192 // vesicle-mediated transport (MGI:MGI:4459044|GO_REF:0000033 [IBA] PANTHER:PTN000314393) /// 0009306 // protein secretion (MGI:MGI:6201960|PMID:21873635 [IBA] PANTHER:PTN000314393)	0016021 // integral component of membrane (MGI:MGI:1354194|GO_REF:0000004 [IEA] UniProtKB-KW:KW-0812) /// 0030173 // integral component of Golgi membrane (MGI:MGI:4459044|GO_REF:0000033 [IBA] PANTHER:PTN000314393) /// 0030173 // integral component of Golgi membrane (MGI:MGI:6201960|PMID:21873635 [IBA] PANTHER:PTN000314393) /// 0016020 // membrane (MGI:MGI:1354194|GO_REF:0000004 [IEA] UniProtKB-KW:KW-0472) /// 0016021 // integral component of membrane (MGI:MGI:2152098|GO_REF:0000002 [IEA] InterPro:IPR008564)	0003674 // molecular_function (MGI:MGI:2156816|GO_REF:0000015 [ND])	trans-golgi network vesicle protein 23B	1810036I24Rik|Fam18b	protein	taxon:10090	20100209	MGI			155	0.146767	0.110294	12.4249	399	0.298803	0.454859	13.1583	529	0.393751	0.997518	13.5693	292	0.2382	0.215989	15.3726	277	0.237252	0.196017	13.3824	634	0.455075	2.2028	13.2098	3092	1.07333	5.70539	30.7201	616	0.4266	1.47183	12.8117	2002	0.81009	2.59254	28.8715	1581	0.634883	4.02498	19.5725	535	0.437955	1.26123	14.8805	586	0.417631	1.22377	13.7895	2370	0.674085	3.1647	21.4711	205	0.19348	0.500361	9.198	79	0.0733967	0.0492607	9.61558	374	0.330312	1.00165	11.231	1835	0.629224	2.48794	19.9773	3192	1.18079	10.2648	36.8812	1584	0.739808	3.58331	20.8426
Tvp23bos	11	complement(62919079..62921592)	ENSMUSG00000086677	0.129725	1.83796	0.878103	0.319389	0.568096	1	0.0424026	-2.14398	-1.10029	0.261346	0.783498	1	0.104114	1.5205	0.604542	0.516684	0.782441	1																	4	0.0562345	0.0422598	0.320644	0	0	0	0	13	0.143667	0.363961	0.333462	1	0.0121117	0.0109824	0.052646	0	0	0	0	14	0.1492	0.722205	0.291698	17	0.0876172	0.465737	0.168901	11	0.113104	0.390225	0.228781	13	0.0781013	0.249949	0.187477	37	0.220602	1.39856	0.458053	3	0.0364622	0.105004	0.0834419	2	0.0211627	0.0620121	0.0470631	9	0.0380063	0.178432	0.0815359	1	0.0140129	0.036239	0.0448683	0	0	0	0	7	0.0917904	0.278349	0.210206	25	0.127279	0.503257	0.27217	17	0.0933695	0.811676	0.196422	15	0.104016	0.503809	0.197373
Cdrt4os2	11	complement(62950425..62951079)	ENSMUSG00000087039	0.0353735	6.68071	2.74	0.262885	#N/A	1	0.00648331	3.01085	1.59017	0.541688	#N/A	1	0.00488516	1.56133	0.642778	0.810372	#N/A	1																	0	0	0	0	0	0	0	0	0	0	0	0	0	0	0	0	0	0	0	0	0	0	0	0	2	0.0395635	0.210303	0.0198707	0	0	0	0	0	0	0	0	6	0.137304	0.87047	0.0742789	0	0	0	0	0	0	0	0	2	0.0324165	0.15219	0.0181191	0	0	0	0	0	0	0	0	0	0	0	0	1	0.0195407	0.0772634	0.0108868	0	0	0	0	0	0	0	0
Cdrt4	11	62951193..62993095	ENSMUSG00000042200	0.0286104	4.78555	2.25868	0.00451924	0.0432975	1	0.00496687	1.04971	0.0699858	0.933212	0.991529	1	0.0182905	3.02446	1.59668	0.0575085	0.283373	1	Cdrt4	MGI	MGI:1913588	Cdrt4		0008150 // biological_process (MGI:MGI:2156816|GO_REF:0000015 [ND])	0005575 // cellular_component (MGI:MGI:2156816|GO_REF:0000015 [ND])	0003674 // molecular_function (MGI:MGI:2156816|GO_REF:0000015 [ND])	CMT1A duplicated region transcript 4	1700019I23Rik	protein	taxon:10090	20100209	MGI			2	0.00168692	0.0012677	0.160322	9	0.00600373	0.00913929	0.296805	4	0.00265212	0.0067188	0.102604	5	0.00363324	0.00329447	0.26323	5	0.00381475	0.00315175	0.24156	33	0.0210996	0.102133	0.687574	16	0.00494744	0.0262986	0.158966	18	0.011104	0.0383103	0.374369	138	0.049741	0.159187	1.99014	157	0.0561601	0.35604	1.94363	14	0.0102087	0.0293991	0.389395	9	0.00571352	0.0167421	0.211784	12	0.00304028	0.0142736	0.108714	6	0.0050443	0.0130451	0.26921	1	0.000827591	0.000555443	0.121716	9	0.00708047	0.0214711	0.270264	161	0.0491769	0.194445	1.75278	21	0.00691983	0.0601552	0.242639	24	0.00998485	0.0483622	0.315797
Cdrt4os1	11	complement(62990453..63004134)	ENSMUSG00000087604	0.0461959	1.28615	0.36306	0.61985	0.806066	1	0.036186	1.40031	0.485749	0.513856	0.908988	1	0.0279696	-1.26173	-0.3354	0.66726	0.868773	1																	1	0.0025832	0.00194126	0.0801609	6	0.0122582	0.0186602	0.19787	26	0.052796	0.133752	0.666924	4	0.00890185	0.00807182	0.210584	16	0.0373862	0.0308885	0.772991	22	0.0430803	0.208531	0.458383	60	0.0568208	0.302036	0.596121	13	0.0245609	0.0847386	0.270377	30	0.0331171	0.105985	0.432639	67	0.0734004	0.465339	0.829448	11	0.0245657	0.0707447	0.305954	8	0.0155542	0.0455777	0.188252	122	0.0946647	0.444433	1.10526	13	0.0334725	0.0865635	0.583288	5	0.012673	0.0085056	0.608581	17	0.0409604	0.12421	0.510499	43	0.0402253	0.15905	0.468133	14	0.0141286	0.122822	0.16176	13	0.0165641	0.0802295	0.171057
Tekt3	11	63061654..63094964	ENSMUSG00000042189	0.0105514	-1.90965	-0.933306	0.220671	0.462255	1	0.0171698	1.22691	0.29503	0.699588	0.960212	1	0.0177055	1.02298	0.0327761	0.967227	0.989315	1	Tekt3	MGI	MGI:1918312	Tekt3		0060271 // cilium assembly (MGI:MGI:4459044|GO_REF:0000033 [IBA] PANTHER:PTN000462267) /// 0030317 // flagellated sperm motility (MGI:MGI:3843416|PMID:18951373 [IMP]) /// 0060271 // cilium assembly (MGI:MGI:6201960|PMID:21873635 [IBA] PANTHER:PTN000462267) /// 0030317 // flagellated sperm motility (MGI:MGI:6201960|PMID:21873635 [IBA] PANTHER:PTN000462268) /// 0060378 // regulation of brood size (MGI:MGI:3843416|PMID:18951373 [IGI] UniProtKB:Q149S1) /// 0060271 // cilium assembly (MGI:MGI:3843416|PMID:18951373 [IMP]) /// 0060294 // cilium movement involved in cell motility (MGI:MGI:4459044|GO_REF:0000033 [IBA] PANTHER:PTN000462267) /// 0030317 // flagellated sperm motility (MGI:MGI:4459044|GO_REF:0000033 [IBA] PANTHER:PTN000462268) /// 0060294 // cilium movement involved in cell motility (MGI:MGI:6201960|PMID:21873635 [IBA] PANTHER:PTN000462267)	0016020 // membrane (MGI:MGI:1354194|GO_REF:0000004 [IEA] UniProtKB-KW:KW-0472) /// 0031410 // cytoplasmic vesicle (MGI:MGI:1354194|GO_REF:0000004 [IEA] UniProtKB-KW:KW-0968) /// 0002080 // acrosomal membrane (MGI:MGI:4417868|GO_REF:0000096 [ISO] RGD:1310582) /// 0036126 // sperm flagellum (MGI:MGI:6201960|PMID:21873635 [IBA] PANTHER:PTN000462268) /// 0042995 // cell projection (MGI:MGI:1354194|GO_REF:0000004 [IEA] UniProtKB-KW:KW-0966) /// 0036126 // sperm flagellum (MGI:MGI:4459044|GO_REF:0000033 [IBA] PANTHER:PTN000462268) /// 0031514 // motile cilium (MGI:MGI:1354194|GO_REF:0000004 [IEA] UniProtKB-KW:KW-0282) /// 0036126 // sperm flagellum (MGI:MGI:4417868|GO_REF:0000096 [ISO] RGD:1310582) /// 0005737 // cytoplasm (MGI:MGI:3760310|PMID:17662146 [IDA]) /// 0005929 // cilium (MGI:MGI:1354194|GO_REF:0000004 [IEA] UniProtKB-KW:KW-0969)		tektin 3	4933407G07Rik	protein	taxon:10090	20140508	MGI			7	0.00742709	0.0055814	0.561126	10	0.00839144	0.012774	0.329783	25	0.0208511	0.0528237	0.641273	5	0.00457038	0.00414423	0.26323	12	0.0115169	0.00951524	0.579743	15	0.0120645	0.0583984	0.312534	19	0.00739047	0.0392847	0.188772	24	0.0186241	0.0642556	0.499158	11	0.00498753	0.0159617	0.158634	9	0.00404975	0.0256743	0.111418	15	0.0137591	0.0396237	0.417209	10	0.0079858	0.0234005	0.235315	158	0.0503555	0.23641	1.43141	13	0.0137483	0.0355547	0.583288	0	0	0	0	20	0.0197928	0.0600205	0.600587	9	0.00345808	0.0136732	0.0979813	63	0.026114	0.227014	0.727918	41	0.0214571	0.103929	0.539486
Pmp22	11	63128982..63159547	ENSMUSG00000018217	4.15869	-1.32499	-0.405978	0.143101	0.360292	1	3.3074	-1.20129	-0.264589	0.340216	0.837839	1	3.71384	-1.46888	-0.554712	0.059246	0.287323	1	Pmp22	MGI	MGI:97631	Pmp22		0034605 // cellular response to heat (MGI:MGI:5517729|PMID:23847051 [IMP] MGI:MGI:1856217) /// 0070842 // aggresome assembly (MGI:MGI:3574149|PMID:15748170 [IMP] MGI:MGI:1856217) /// 0032288 // myelin assembly (MGI:MGI:4452531|PMID:20427655 [IMP] MGI:MGI:1856217) /// 0022011 // myelination in peripheral nervous system (MGI:MGI:5615856|PMID:25453108 [IMP] MGI:MGI:1856217) /// 0010977 // negative regulation of neuron projection development (MGI:MGI:4417868|GO_REF:0000096 [ISO] RGD:3359) /// 0032060 // bleb assembly (MGI:MGI:4834177|GO_REF:0000096 [ISO] UniProtKB:Q01453) /// 0010259 // multicellular organism aging (MGI:MGI:5311965|PMID:22337502 [IMP] MGI:MGI:2447704) /// 0035264 // multicellular organism growth (MGI:MGI:3613258|PMID:16436605 [IMP] MGI:MGI:3614822) /// 0051146 // striated muscle cell differentiation (MGI:MGI:3613258|PMID:16436605 [IMP] MGI:MGI:3614822) /// 0010629 // negative regulation of gene expression (MGI:MGI:5517729|PMID:23847051 [IMP] MGI:MGI:1856217) /// 0071900 // regulation of protein serine/threonine kinase activity (MGI:MGI:5800352|PMID:27583434 [IMP] MGI:MGI:2447704) /// 0019226 // transmission of nerve impulse (MGI:MGI:6155489|PMID:29315582 [IGI] MGI:MGI:96613) /// 0022011 // myelination in peripheral nervous system (MGI:MGI:5311965|PMID:22337502 [IMP] MGI:MGI:2447704) /// 0032288 // myelin assembly (MGI:MGI:5800352|PMID:27583434 [IMP] MGI:MGI:2447704) /// 0060005 // vestibular reflex (MGI:MGI:2387929|PMID:12359155 [IMP] MGI:MGI:1862010|MGI:MGI:1862011|MGI:MGI:2388488) /// 0030154 // cell differentiation (MGI:MGI:4417868|GO_REF:0000096 [ISO] RGD:3359) /// 0036135 // Schwann cell migration (MGI:MGI:5616959|PMID:25429154 [IMP] MGI:MGI:3614822) /// 0042063 // gliogenesis (MGI:MGI:3575390|PMID:14627652 [IMP] MGI:MGI:2447704) /// 0006914 // autophagy (MGI:MGI:5605930|PMID:25014022 [IMP] MGI:MGI:1856217) /// 0022011 // myelination in peripheral nervous system (MGI:MGI:3613258|PMID:16436605 [IMP] MGI:MGI:3614822) /// 2001233 // regulation of apoptotic signaling pathway (MGI:MGI:5517729|PMID:23847051 [IMP] MGI:MGI:1856217) /// 0032288 // myelin assembly (MGI:MGI:6201960|PMID:21873635 [IBA] PANTHER:PTN000072455) /// 0006914 // autophagy (MGI:MGI:3701167|PMID:17174099 [IMP] MGI:MGI:1856217) /// 0014037 // Schwann cell differentiation (MGI:MGI:6142352|PMID:28108290 [IMP]) /// 0098529 // neuromuscular junction development, skeletal muscle fiber (MGI:MGI:5605930|PMID:25014022 [IMP] MGI:MGI:1856217) /// 0048936 // peripheral nervous system neuron axonogenesis (MGI:MGI:5605930|PMID:25014022 [IMP] MGI:MGI:1856217) /// 0022011 // myelination in peripheral nervous system (MGI:MGI:4818716|PMID:20553714 [IMP] MGI:MGI:1856217) /// 0051641 // cellular localization (MGI:MGI:3577677|PMID:15703401 [IMP] MGI:MGI:1856217) /// 0008344 // adult locomotory behavior (MGI:MGI:2387929|PMID:12359155 [IMP] MGI:MGI:1862010|MGI:MGI:1862011|MGI:MGI:2388488) /// 0010467 // gene expression (MGI:MGI:5616959|PMID:25429154 [IMP] MGI:MGI:3614822) /// 0042552 // myelination (MGI:MGI:4417868|GO_REF:0000096 [ISO] RGD:3359) /// 0034976 // response to endoplasmic reticulum stress (MGI:MGI:5517729|PMID:23847051 [IMP] MGI:MGI:1856217) /// 0014037 // Schwann cell differentiation (MGI:MGI:3575390|PMID:14627652 [IMP] MGI:MGI:2447704) /// 0030036 // actin cytoskeleton organization (MGI:MGI:5616959|PMID:25429154 [IMP] MGI:MGI:3614822) /// 0050727 // regulation of inflammatory response (MGI:MGI:5517729|PMID:23847051 [IMP] MGI:MGI:1856217) /// 0061744 // motor behavior (MGI:MGI:3613258|PMID:16436605 [IMP] MGI:MGI:3614822) /// 0030913 // paranodal junction assembly (MGI:MGI:3613258|PMID:16436605 [IMP] MGI:MGI:3614822) /// 0042552 // myelination (MGI:MGI:6201960|PMID:21873635 [IBA] PANTHER:PTN000072455) /// 0007155 // cell adhesion (MGI:MGI:5616959|PMID:25429154 [IMP] MGI:MGI:3614822) /// 0007422 // peripheral nervous system development (MGI:MGI:3709694|PMID:2022965 [IMP]) /// 0010628 // positive regulation of gene expression (MGI:MGI:3613258|PMID:16436605 [IMP] MGI:MGI:3614822) /// 0019226 // transmission of nerve impulse (MGI:MGI:5800352|PMID:27583434 [IGI] MGI:MGI:1339975) /// 0071711 // basement membrane organization (MGI:MGI:3613258|PMID:16436605 [IMP] MGI:MGI:3614822) /// 0014044 // Schwann cell development (MGI:MGI:5616959|PMID:25429154 [IMP] MGI:MGI:3614822) /// 0032288 // myelin assembly (MGI:MGI:4459044|GO_REF:0000033 [IBA] PANTHER:PTN000072455) /// 0008219 // cell death (MGI:MGI:4834177|GO_REF:0000096 [ISO] UniProtKB:Q01453) /// 0014037 // Schwann cell differentiation (MGI:MGI:3574149|PMID:15748170 [IMP] MGI:MGI:1856217) /// 0008285 // negative regulation of cell proliferation (MGI:MGI:4417868|GO_REF:0000096 [ISO] RGD:3359) /// 0032288 // myelin assembly (MGI:MGI:5615856|PMID:25453108 [IMP] MGI:MGI:1856217) /// 0042552 // myelination (MGI:MGI:6142352|PMID:28108290 [IMP]) /// 0019226 // transmission of nerve impulse (MGI:MGI:4436804|PMID:20071523 [IMP] MGI:MGI:2447704) /// 0061564 // axon development (MGI:MGI:4436804|PMID:20071523 [IMP] MGI:MGI:2447704) /// 0019226 // transmission of nerve impulse (MGI:MGI:4818716|PMID:20553714 [IGI] MGI:MGI:97384|MGI:MGI:97385) /// 0048747 // muscle fiber development (MGI:MGI:6142352|PMID:28108290 [IMP]) /// 0034350 // regulation of glial cell apoptotic process (MGI:MGI:3607056|PMID:11673320 [IMP] MGI:MGI:2447704) /// 0007049 // cell cycle (MGI:MGI:1354194|GO_REF:0000004 [IEA] UniProtKB-KW:KW-0131) /// 0007050 // cell cycle arrest (MGI:MGI:1354194|GO_REF:0000004 [IEA] UniProtKB-KW:KW-0338) /// 0042552 // myelination (MGI:MGI:4845807|PMID:20731761 [IMP] MGI:MGI:2447704) /// 0061744 // motor behavior (MGI:MGI:2387929|PMID:12359155 [IMP] MGI:MGI:1862010|MGI:MGI:1862011|MGI:MGI:2388488) /// 0022011 // myelination in peripheral nervous system (MGI:MGI:5616959|PMID:25429154 [IMP] MGI:MGI:3614822) /// 0006914 // autophagy (MGI:MGI:3575390|PMID:14627652 [IMP] MGI:MGI:2447704) /// 0009617 // response to bacterium (MGI:MGI:5448596|PMID:23012479 [IEP]) /// 0010467 // gene expression (MGI:MGI:6142352|PMID:28108290 [IMP]) /// 0019228 // neuronal action potential (MGI:MGI:5800352|PMID:27583434 [IMP] MGI:MGI:2447704) /// 0048936 // peripheral nervous system neuron axonogenesis (MGI:MGI:2387929|PMID:12359155 [IMP] MGI:MGI:1862010|MGI:MGI:1862011|MGI:MGI:2388488) /// 0007618 // mating (MGI:MGI:3613258|PMID:16436605 [IMP] MGI:MGI:3614822) /// 0008344 // adult locomotory behavior (MGI:MGI:5605930|PMID:25014022 [IMP] MGI:MGI:1856217) /// 0007422 // peripheral nervous system development (MGI:MGI:3613258|PMID:16436605 [IMP] MGI:MGI:3614822) /// 0008203 // cholesterol metabolic process (MGI:MGI:5616959|PMID:25429154 [IMP] MGI:MGI:3614822) /// 0007422 // peripheral nervous system development (MGI:MGI:5311965|PMID:22337502 [IMP] MGI:MGI:2447704) /// 0032288 // myelin assembly (MGI:MGI:4436804|PMID:20071523 [IMP] MGI:MGI:2447704) /// 0019226 // transmission of nerve impulse (MGI:MGI:3605215|PMID:15363066 [IMP] MGI:MGI:1856217) /// 0032288 // myelin assembly (MGI:MGI:3616944|PMID:16405874 [IMP] MGI:MGI:1856420) /// 0022011 // myelination in peripheral nervous system (MGI:MGI:5605930|PMID:25014022 [IMP] MGI:MGI:1856217) /// 0043161 // proteasome-mediated ubiquitin-dependent protein catabolic process (MGI:MGI:3574149|PMID:15748170 [IMP] MGI:MGI:1856217) /// 0031579 // membrane raft organization (MGI:MGI:5618468|PMID:17971504 [IMP] MGI:MGI:3614822) /// 0044255 // cellular lipid metabolic process (MGI:MGI:5311965|PMID:22337502 [IMP] MGI:MGI:2447704) /// 0010498 // proteasomal protein catabolic process (MGI:MGI:3575390|PMID:14627652 [IMP] MGI:MGI:2447704) /// 0014037 // Schwann cell differentiation (MGI:MGI:5702561|PMID:25150498 [IMP] MGI:MGI:2447704) /// 0022011 // myelination in peripheral nervous system (MGI:MGI:2387929|PMID:12359155 [IMP] MGI:MGI:2388488) /// 0051259 // protein oligomerization (MGI:MGI:2387929|PMID:12359155 [IDA]) /// 0007628 // adult walking behavior (MGI:MGI:2387929|PMID:12359155 [IMP] MGI:MGI:1862010|MGI:MGI:1862011|MGI:MGI:2388488) /// 0010761 // fibroblast migration (MGI:MGI:5616959|PMID:25429154 [IMP] MGI:MGI:3614822) /// 0050905 // neuromuscular process (MGI:MGI:2387929|PMID:12359155 [IMP] MGI:MGI:2388488) /// 0030032 // lamellipodium assembly (MGI:MGI:5616959|PMID:25429154 [IMP] MGI:MGI:3614822) /// 0034620 // cellular response to unfolded protein (MGI:MGI:5517729|PMID:23847051 [IMP] GO:0034620) /// 0022011 // myelination in peripheral nervous system (MGI:MGI:6155489|PMID:29315582 [IGI] MGI:MGI:96613) /// 0030036 // actin cytoskeleton organization (MGI:MGI:5800352|PMID:27583434 [IMP] MGI:MGI:2447704) /// 0010624 // regulation of Schwann cell proliferation (MGI:MGI:3607056|PMID:11673320 [IMP] MGI:MGI:2447704) /// 0019226 // transmission of nerve impulse (MGI:MGI:6142352|PMID:28108290 [IMP]) /// 0006955 // immune response (MGI:MGI:5311965|PMID:22337502 [IMP] MGI:MGI:2447704) /// 0019227 // neuronal action potential propagation (MGI:MGI:4436804|PMID:20071523 [IMP] MGI:MGI:2447704) /// 0042552 // myelination (MGI:MGI:4459044|GO_REF:0000033 [IBA] PANTHER:PTN000072455) /// 0022011 // myelination in peripheral nervous system (MGI:MGI:4818716|PMID:20553714 [IGI] MGI:MGI:97384|MGI:MGI:97385) /// 0045161 // neuronal ion channel clustering (MGI:MGI:3577677|PMID:15703401 [IMP] MGI:MGI:1856217)	0005886 // plasma membrane (MGI:MGI:4834177|GO_REF:0000096 [ISO] UniProtKB:Q01453) /// 0016020 // membrane (MGI:MGI:2387929|PMID:12359155 [IDA]) /// 0016021 // integral component of membrane (MGI:MGI:4417868|GO_REF:0000096 [ISO] RGD:3359) /// 0048471 // perinuclear region of cytoplasm (MGI:MGI:2387929|PMID:12359155 [IDA]) /// 0043218 // compact myelin (MGI:MGI:4417868|GO_REF:0000096 [ISO] RGD:3359) /// 0005886 // plasma membrane (MGI:MGI:4459044|GO_REF:0000033 [IBA] PANTHER:PTN002369799) /// 0005886 // plasma membrane (MGI:MGI:6201960|PMID:21873635 [IBA] PANTHER:PTN002369799) /// 0008305 // integrin complex (MGI:MGI:3613258|PMID:16436605 [IDA]) /// 0044444 // cytoplasmic part (MGI:MGI:2387929|PMID:12359155 [IDA]) /// 0043218 // compact myelin (MGI:MGI:6155489|PMID:29315582 [IDA]) /// 0043256 // laminin complex (MGI:MGI:3613258|PMID:16436605 [IDA]) /// 0009986 // cell surface (MGI:MGI:3613258|PMID:16436605 [IDA]) /// 0005923 // bicellular tight junction (MGI:MGI:4417868|GO_REF:0000096 [ISO] RGD:3359) /// 0043218 // compact myelin (MGI:MGI:3698363|PMID:11114256 [IDA])	0005515 // protein binding (MGI:MGI:3613258|PMID:16436605 [IPI] UniProtKB:A2A863|UniProtKB:Q61739) /// 0003774 // motor activity (MGI:MGI:6142352|PMID:28108290 [IMP]) /// 0005515 // protein binding (MGI:MGI:6155489|PMID:29315582 [IPI] UniProtKB:A2A863) /// 0005515 // protein binding (MGI:MGI:5800352|PMID:27583434 [IPI] UniProtKB:P09803)	peripheral myelin protein 22	Gas-3|TRE002	protein	taxon:10090	20180723	MGI			1918	2.21778	1.66664	153.749	4157	3.80159	5.78704	137.091	5966	5.42278	13.7379	153.033	2688	2.67769	2.42802	141.512	2311	2.41714	1.99704	111.649	3931	3.44564	16.6787	81.9046	10140	4.29838	22.8484	100.744	4541	3.84029	13.2495	94.4449	8445	4.17293	13.3547	121.788	10270	5.03622	31.9283	127.141	4819	4.81731	13.873	134.035	1844	1.60483	4.70256	43.3921	14508	5.03903	23.6573	131.436	2151	2.47911	6.41125	96.5117	1442	1.63602	1.09802	175.515	2767	2.98425	9.04957	83.0913	8834	3.69913	14.6263	96.1741	10405	4.70029	40.8604	120.222	6087	3.47168	16.8153	80.094
B430319H21Rik	11	63173914..63188454	ENSMUSG00000085532	1.80467	7.18441	2.84487	1.89684e-06	0.000132978	0.0579371	0.157301	-1.378	-0.462578	0.443483	0.885184	1	1.46057	5.66239	2.50141	7.73276e-05	0.00443406	1																	31	0.0753487	0.0566239	2.48499	91	0.174933	0.266294	3.00102	135	0.257939	0.653456	3.46288	72	0.150768	0.13671	3.79051	58	0.127519	0.105356	2.80209	870	1.60299	7.7593	18.1269	92	0.0819784	0.435763	0.914052	254	0.451534	1.55786	5.28276	2483	2.57907	8.25384	35.8081	4179	4.30776	27.31	51.7353	179	0.376136	1.0832	4.9787	17	0.0311	0.0911311	0.400036	338	0.246774	1.15856	3.06213	37	0.08964	0.231819	1.66013	9	0.0214639	0.0144057	1.09545	127	0.287921	0.873106	3.81373	2276	2.00336	7.92124	24.7784	2602	2.47078	21.4789	30.0642	901	1.0802	5.23203	11.8555
B130011K05Rik	11	63413169..63417888	ENSMUSG00000085113	0.206323	30.4849	4.93002	4.60522e-05	0.00161722	1	0.00355331	-1.51871	-0.602849	0.679753	0.956734	1	0.179333	26.0035	4.70063	0.000172626	0.00772586	1																	0	0	0	0	3	0.0177666	0.0270454	0.0989349	0	0	0	0	0	0	0	0	0	0	0	0	27	0.153259	0.741855	0.56256	1	0.00274514	0.014592	0.00993535	10	0.0547658	0.188949	0.207983	63	0.201595	0.645167	0.908543	195	0.61925	3.92587	2.41406	0	0	0	0	1	0.00563591	0.0165147	0.0235315	3	0.00674772	0.0316793	0.0271786	0	0	0	0	0	0	0	0	4	0.0279372	0.0847179	0.120117	113	0.30642	1.21158	1.23021	64	0.187223	1.62756	0.739472	53	0.195753	0.948143	0.697385
Hs3st3b1	11	complement(63885792..63922290)	ENSMUSG00000070407	0.531734	1.2211	0.288185	0.357872	0.605573	1	0.363241	1.05806	0.0814223	0.795984	0.976823	1	0.513041	1.20205	0.265501	0.424289	0.719993	1	Hs3st3b1	MGI	MGI:1333853	Hs3st3b1		0006477 // protein sulfation (MGI:MGI:1860201|PMID:10520990 [IDA]) /// 0015012 // heparan sulfate proteoglycan biosynthetic process (MGI:MGI:4459044|GO_REF:0000033 [IBA] PANTHER:PTN002577706) /// 0015012 // heparan sulfate proteoglycan biosynthetic process (MGI:MGI:6201960|PMID:21873635 [IBA] PANTHER:PTN002577706)	0005794 // Golgi apparatus (MGI:MGI:1354194|GO_REF:0000004 [IEA] UniProtKB-KW:KW-0333) /// 0016021 // integral component of membrane (MGI:MGI:1354194|GO_REF:0000004 [IEA] UniProtKB-KW:KW-0812) /// 0016020 // membrane (MGI:MGI:1354194|GO_REF:0000004 [IEA] UniProtKB-KW:KW-0472) /// 0005887 // integral component of plasma membrane (MGI:MGI:1860201|PMID:10520990 [IDA])	0016740 // transferase activity (MGI:MGI:1354194|GO_REF:0000004 [IEA] UniProtKB-KW:KW-0808) /// 0033872 // [heparan sulfate]-glucosamine 3-sulfotransferase 3 activity (MGI:MGI:2152096|GO_REF:0000003 [IEA] EC:2.8.2.30) /// 0034483 // heparan sulfate sulfotransferase activity (MGI:MGI:4459044|GO_REF:0000033 [IBA] PANTHER:PTN002577706) /// 0008467 // [heparan sulfate]-glucosamine 3-sulfotransferase 1 activity (MGI:MGI:1860201|PMID:10520990 [IDA]) /// 0008146 // sulfotransferase activity (MGI:MGI:2152098|GO_REF:0000002 [IEA] InterPro:IPR037359|InterPro:IPR000863) /// 0034483 // heparan sulfate sulfotransferase activity (MGI:MGI:6201960|PMID:21873635 [IBA] PANTHER:PTN002577706) /// 0008467 // [heparan sulfate]-glucosamine 3-sulfotransferase 1 activity (MGI:MGI:4459044|GO_REF:0000033 [IBA] PANTHER:PTN000834571) /// 0008467 // [heparan sulfate]-glucosamine 3-sulfotransferase 1 activity (MGI:MGI:6201960|PMID:21873635 [IBA] PANTHER:PTN000834571)	heparan sulfate (glucosamine) 3-O-sulfotransferase 3B1	3Ost3b|3-OST-3B|3OST3B1|HS3ST3B1|m3-OST-3B	protein	taxon:10090	20190210	UniProt			102	0.0987706	0.0742253	8.17641	513	0.392881	0.598069	16.9179	632	0.481076	1.21874	16.2114	257	0.214399	0.194408	13.53	209	0.183065	0.151249	10.0972	674	0.494748	2.39484	14.0432	1957	0.69473	3.6929	19.4435	746	0.528335	1.82283	15.5155	1182	0.489122	1.56534	17.046	1100	0.451736	2.86388	13.6178	567	0.474667	1.36695	15.7705	481	0.350566	1.02725	11.3187	1803	0.524436	2.46213	16.3344	443	0.42758	1.10577	19.8767	41	0.038955	0.0261449	4.99036	528	0.476889	1.44614	15.8555	1484	0.520395	2.05763	16.156	1488	0.562916	4.89352	17.1927	1030	0.491962	2.38285	13.553
Cox10	11	complement(63962627..64079468)	ENSMUSG00000042148	0.340846	1.14126	0.190632	0.462315	0.693248	1	0.253982	1.0702	0.0978824	0.706712	0.961594	1	0.333243	1.13341	0.180675	0.51117	0.778995	1	Cox10	MGI	MGI:1917633	Cox10		0007005 // mitochondrion organization (MGI:MGI:3640032|PMID:16782876 [IMP]) /// 0006783 // heme biosynthetic process (MGI:MGI:2152098|GO_REF:0000002 [IEA] InterPro:IPR016315) /// 0045333 // cellular respiration (MGI:MGI:4459044|GO_REF:0000033 [IBA] PANTHER:PTN000114243) /// 0009060 // aerobic respiration (MGI:MGI:3640032|PMID:16782876 [IMP]) /// 0006783 // heme biosynthetic process (MGI:MGI:1354194|GO_REF:0000004 [IEA] UniProtKB-KW:KW-0350) /// 0000266 // mitochondrial fission (MGI:MGI:3604933|PMID:16103131 [IMP] MGI:MGI:3605782,MGI:MGI:1931135) /// 0018343 // protein farnesylation (MGI:MGI:2154458|GO_REF:0000008 [ISO] UniProtKB:Q12287) /// 0048034 // heme O biosynthetic process (MGI:MGI:2152098|GO_REF:0000002 [IEA] InterPro:IPR006369) /// 0045333 // cellular respiration (MGI:MGI:6201960|PMID:21873635 [IBA] PANTHER:PTN000114243) /// 0006784 // heme a biosynthetic process (MGI:MGI:4834177|GO_REF:0000096 [ISO] UniProtKB:Q12887) /// 0006784 // heme a biosynthetic process (MGI:MGI:3604933|PMID:16103131 [IDA]) /// 0045333 // cellular respiration (MGI:MGI:4834177|GO_REF:0000096 [ISO] UniProtKB:Q12887) /// 0006784 // heme a biosynthetic process (MGI:MGI:3640032|PMID:16782876 [IMP]) /// 0008535 // respiratory chain complex IV assembly (MGI:MGI:4834177|GO_REF:0000096 [ISO] UniProtKB:Q12887) /// 0017004 // cytochrome complex assembly (MGI:MGI:3604933|PMID:16103131 [IDA])	0005829 // cytosol (MGI:MGI:4834177|GO_REF:0000096 [ISO] UniProtKB:Q12887) /// 0005739 // mitochondrion (MGI:MGI:3604933|PMID:16103131 [IDA]) /// 0005739 // mitochondrion (MGI:MGI:3852644|PMID:18614015 [HDA]) /// 0016021 // integral component of membrane (MGI:MGI:2152098|GO_REF:0000002 [IEA] InterPro:IPR006369|InterPro:IPR000537) /// 0005739 // mitochondrion (MGI:MGI:4834177|GO_REF:0000096 [ISO] UniProtKB:Q12887) /// 0005739 // mitochondrion (MGI:MGI:2154458|GO_REF:0000008 [ISO] UniProtKB:Q12287) /// 0005739 // mitochondrion (MGI:MGI:4459044|GO_REF:0000033 [IBA] PANTHER:PTN000114245) /// 0005730 // nucleolus (MGI:MGI:4834177|GO_REF:0000096 [ISO] UniProtKB:Q12887) /// 0016021 // integral component of membrane (MGI:MGI:1354194|GO_REF:0000004 [IEA] UniProtKB-KW:KW-0812) /// 0016020 // membrane (MGI:MGI:1354194|GO_REF:0000004 [IEA] UniProtKB-KW:KW-0472) /// 0031966 // mitochondrial membrane (MGI:MGI:2152098|GO_REF:0000002 [IEA] InterPro:IPR016315) /// 0005739 // mitochondrion (MGI:MGI:6201960|PMID:21873635 [IBA] PANTHER:PTN000114245) /// 0070069 // cytochrome complex (MGI:MGI:4834177|GO_REF:0000096 [ISO] UniProtKB:Q12887)	0016740 // transferase activity (MGI:MGI:1354194|GO_REF:0000004 [IEA] UniProtKB-KW:KW-0808) /// 0004129 // cytochrome-c oxidase activity (MGI:MGI:4834177|GO_REF:0000096 [ISO] UniProtKB:Q12887) /// 0004311 // farnesyltranstransferase activity (MGI:MGI:2154458|GO_REF:0000008 [ISO] EMBL:U09466|UniProtKB:Q12887) /// 0008495 // protoheme IX farnesyltransferase activity (MGI:MGI:2152098|GO_REF:0000002 [IEA] InterPro:IPR006369|InterPro:IPR016315) /// 0016765 // transferase activity, transferring alkyl or aryl (other than methyl) groups (MGI:MGI:2152098|GO_REF:0000002 [IEA] InterPro:IPR000537)	heme A:farnesyltransferase cytochrome c oxidase assembly factor 10	2410004F01Rik	protein	taxon:10090	20060113	MGI			296	0.0895367	0.0672861	23.7276	906	0.216747	0.329947	29.8783	1229	0.292234	0.740337	31.525	552	0.14385	0.130437	29.0606	595	0.162802	0.134507	28.7456	1440	0.330194	1.59831	30.0032	3399	0.376928	2.00359	33.7703	1770	0.391584	1.35102	36.8129	2245	0.2902	0.928733	32.3758	2458	0.315323	1.99906	30.4296	1109	0.290014	0.835187	30.8457	2144	0.488126	1.43034	50.4516	3197	0.290483	1.36377	28.9634	516	0.155577	0.402339	23.152	154	0.045707	0.0306765	18.7443	857	0.241794	0.733228	25.7352	3721	0.407607	1.61167	40.5098	2801	0.331006	2.87749	32.3635	2363	0.352566	1.70767	31.0928
9630013K17Rik	11	63964226..63968040	ENSMUSG00000086359	0.0786388	6.70576	2.7454	0.0179067	0.107064	1	0.138095	15.7977	3.98164	0.000608012	0.0332729	1	0.259727	21.4944	4.42589	0.000218991	0.00886302	1																	0	0	0	0	1	0.00732706	0.0111537	0.0329783	4	0.0291302	0.0737976	0.102604	0	0	0	0	0	0	0	0	11	0.0772509	0.373935	0.229191	0	0	0	0	10	0.0677574	0.233772	0.207983	22	0.0870981	0.278741	0.317269	41	0.161088	1.02125	0.507573	21	0.168194	0.484368	0.584093	0	0	0	0	55	0.153054	0.718562	0.498275	39	0.360134	0.931346	1.74986	1	0.00909005	0.00610085	0.121716	30	0.259233	0.786111	0.900881	77	0.258331	1.02144	0.838284	14	0.0506705	0.440487	0.16176	103	0.470672	2.27973	1.3553
Gm12289	11	64012615..64015224	ENSMUSG00000084884	0	#N/A	#N/A	#N/A	#N/A	#N/A	0	#N/A	#N/A	#N/A	#N/A	#N/A	0	#N/A	#N/A	#N/A	#N/A	#N/A																	0	0	0	0	0	0	0	0	0	0	0	0	0	0	0	0	0	0	0	0	0	0	0	0	0	0	0	0	0	0	0	0	0	0	0	0	0	0	0	0	0	0	0	0	0	0	0	0	0	0	0	0	0	0	0	0	0	0	0	0	0	0	0	0	0	0	0	0	0	0	0	0	0	0	0	0
2810001G20Rik	11	64079484..64083259	ENSMUSG00000087497	0.705689	-1.2345	-0.303921	0.517489	0.734815	1	0.646001	-1.04434	-0.0625983	0.894887	0.988045	1	0.762727	-1.13622	-0.184238	0.711068	0.889814	1	2810001G20Rik	MGI	MGI:1913706	2810001G20Rik		0008150 // biological_process (MGI:MGI:2156816|GO_REF:0000015 [ND])	0005575 // cellular_component (MGI:MGI:2156816|GO_REF:0000015 [ND])	0003674 // molecular_function (MGI:MGI:2156816|GO_REF:0000015 [ND])	RIKEN cDNA 2810001G20 gene		gene	taxon:10090	20100202	MGI			35	0.3276	0.246189	2.80563	61	0.451567	0.687405	2.01168	93	0.684272	1.73352	2.38554	76	0.612846	0.555703	4.00109	52	0.440263	0.363745	2.51222	83	0.588913	2.85065	1.72935	292	1.00197	5.32608	2.90112	91	0.622961	2.1493	1.89264	153	0.611984	1.95854	2.20646	177	0.70261	4.45436	2.19123	88	0.712094	2.0507	2.44763	190	1.33853	3.92224	4.47099	221	0.621353	2.91714	2.00216	48	0.44782	1.15811	2.15368	12	0.110207	0.0739663	1.46059	80	0.698429	2.11795	2.40235	176	0.59657	2.35882	1.91608	210	0.767907	6.67554	2.42639	214	0.988	4.78544	2.81586
Gm12290	11	64164573..64182171	ENSMUSG00000087622	0.00390214	1.02299	0.0327968	0.976551	0.989074	1	0.00234761	-1.24119	-0.311723	0.794306	0.976718	1	0.0023183	-2.07938	-1.05616	0.391551	0.697171	1																	0	0	0	0	0	0	0	0	4	0.00631466	0.0159974	0.102604	2	0.00346028	0.00313764	0.105292	1	0.00181657	0.00150085	0.0483119	2	0.00304472	0.014738	0.0416711	3	0.00220871	0.0117406	0.0298061	1	0.0014688	0.00506757	0.0207983	2	0.00171642	0.00549307	0.0288426	13	0.0110721	0.0701939	0.160938	3	0.00520859	0.0149998	0.0834419	1	0.00151153	0.00442919	0.0235315	5	0.0030162	0.0141605	0.0452977	1	0.00200173	0.0051767	0.0448683	0	0	0	0	0	0	0	0	3	0.00218179	0.00862677	0.0326604	5	0.00392286	0.0341021	0.0577713	0	0	0	0
F930015N05Rik	11	complement(64435156..64436653)	ENSMUSG00000095224	0.557409	-1.47788	-0.563532	0.392544	0.636376	1	0.770796	1.26368	0.33763	0.610341	0.938688	1	1.09013	1.3867	0.471653	0.496735	0.769504	1																	20	0.471875	0.35461	1.60322	31	0.578461	0.880572	1.02233	37	0.686227	1.73847	0.949085	10	0.203263	0.18431	0.52646	20	0.426834	0.35265	0.966238	41	0.733292	3.54952	0.854258	18	0.155692	0.827595	0.178836	53	0.914566	3.15538	1.10231	38	0.383135	1.22615	0.54801	60	0.600361	3.80613	0.742789	51	1.04027	2.99578	1.41851	24	0.426192	1.24885	0.564757	148	1.04888	4.92432	1.34081	52	1.22289	3.16251	2.33315	5	0.115749	0.077686	0.608581	117	2.57477	7.80785	3.51344	73	0.623723	2.46619	0.794737	44	0.405567	3.52566	0.508387	65	0.756444	3.66388	0.855283
Hs3st3a1	11	64435332..64522841	ENSMUSG00000047759	0.13267	1.32096	0.401584	0.260328	0.506792	1	0.0616493	-1.30781	-0.387155	0.282775	0.79932	1	0.151932	1.5507	0.632921	0.0940004	0.361417	1	Hs3st3a1	MGI	MGI:1333861	Hs3st3a1		0015012 // heparan sulfate proteoglycan biosynthetic process (MGI:MGI:4459044|GO_REF:0000033 [IBA] PANTHER:PTN002577706) /// 0015012 // heparan sulfate proteoglycan biosynthetic process (MGI:MGI:6201960|PMID:21873635 [IBA] PANTHER:PTN002577706)	0005794 // Golgi apparatus (MGI:MGI:1354194|GO_REF:0000004 [IEA] UniProtKB-KW:KW-0333) /// 0016021 // integral component of membrane (MGI:MGI:1354194|GO_REF:0000004 [IEA] UniProtKB-KW:KW-0812) /// 0016020 // membrane (MGI:MGI:1354194|GO_REF:0000004 [IEA] UniProtKB-KW:KW-0472) /// 0005575 // cellular_component (MGI:MGI:2156816|GO_REF:0000015 [ND])	0016740 // transferase activity (MGI:MGI:1354194|GO_REF:0000004 [IEA] UniProtKB-KW:KW-0808) /// 0034483 // heparan sulfate sulfotransferase activity (MGI:MGI:4459044|GO_REF:0000033 [IBA] PANTHER:PTN002577706) /// 0008146 // sulfotransferase activity (MGI:MGI:2152098|GO_REF:0000002 [IEA] InterPro:IPR037359|InterPro:IPR000863) /// 0034483 // heparan sulfate sulfotransferase activity (MGI:MGI:6201960|PMID:21873635 [IBA] PANTHER:PTN002577706) /// 0008467 // [heparan sulfate]-glucosamine 3-sulfotransferase 1 activity (MGI:MGI:4459044|GO_REF:0000033 [IBA] PANTHER:PTN000834571) /// 0008467 // [heparan sulfate]-glucosamine 3-sulfotransferase 1 activity (MGI:MGI:6201960|PMID:21873635 [IBA] PANTHER:PTN000834571)	heparan sulfate (glucosamine) 3-O-sulfotransferase 3A1	3Ost3a	protein	taxon:10090	20021231	MGI			73	0.0294831	0.0221563	5.85174	249	0.0795364	0.121076	8.21159	328	0.104134	0.263811	8.41351	130	0.045233	0.0410154	6.84398	129	0.0471273	0.0389366	6.23224	534	0.163489	0.791373	11.1262	766	0.113417	0.602876	7.61048	464	0.13706	0.472877	9.65039	387	0.0667934	0.21376	5.58105	1066	0.182588	1.15756	13.1969	292	0.101956	0.293614	8.12168	178	0.0541089	0.158553	4.18861	857	0.103968	0.488112	7.76403	105	0.0422694	0.109313	4.71117	15	0.00594421	0.0039895	1.82574	240	0.0904103	0.274164	7.20705	1138	0.166443	0.658112	12.3892	1268	0.20007	1.73925	14.6508	757	0.150804	0.730429	9.96076
Gm24275	11	complement(64590495..64590640)	ENSMUSG00000080430	0	#N/A	#N/A	#N/A	#N/A	#N/A	0	#N/A	#N/A	#N/A	#N/A	#N/A	0	#N/A	#N/A	#N/A	#N/A	#N/A																	0	0	0	0	0	0	0	0	0	0	0	0	0	0	0	0	0	0	0	0	0	0	0	0	0	0	0	0	0	0	0	0	0	0	0	0	0	0	0	0	0	0	0	0	0	0	0	0	0	0	0	0	0	0	0	0	0	0	0	0	0	0	0	0	0	0	0	0	0	0	0	0	0	0	0	0
Gm12292	11	complement(64840600..64843753)	ENSMUSG00000086490	0.00224118	-2.33459	-1.22317	0.488918	#N/A	1	0.00224118	-4.4884	-2.1662	0.362866	#N/A	1	0.00522604	-1.29251	-0.37018	0.82463	#N/A	1																	1	0.0112059	0.00842114	0.0801609	0	0	0	0	0	0	0	0	0	0	0	0	0	0	0	0	1	0.00849461	0.0411184	0.0208356	0	0	0	0	0	0	0	0	0	0	0	0	0	0	0	0	0	0	0	0	0	0	0	0	0	0	0	0	0	0	0	0	0	0	0	0	2	0.0209042	0.0633907	0.0600587	0	0	0	0	0	0	0	0	0	0	0	0
Elac2	11	64979038..65002069	ENSMUSG00000020549	0.613535	1.05486	0.0770456	0.801241	0.909555	1	0.489433	1.09802	0.134903	0.660996	0.953739	1	0.640821	1.1221	0.1662	0.608373	0.838229	1	Elac2	MGI	MGI:1890496	Elac2		0008033 // tRNA processing (MGI:MGI:2152098|GO_REF:0000002 [IEA] InterPro:IPR027794) /// 0008033 // tRNA processing (MGI:MGI:1354194|GO_REF:0000004 [IEA] UniProtKB-KW:KW-0819) /// 0072684 // mitochondrial tRNA 3'-trailer cleavage, endonucleolytic (MGI:MGI:6201960|PMID:21873635 [IBA] PANTHER:PTN000284963) /// 0072684 // mitochondrial tRNA 3'-trailer cleavage, endonucleolytic (MGI:MGI:4459044|GO_REF:0000033 [IBA] PANTHER:PTN000284963) /// 0072684 // mitochondrial tRNA 3'-trailer cleavage, endonucleolytic (MGI:MGI:4834177|GO_REF:0000096 [ISO] UniProtKB:Q9BQ52)	0005634 // nucleus (MGI:MGI:4834177|GO_REF:0000096 [ISO] UniProtKB:Q9BQ52) /// 0005739 // mitochondrion (MGI:MGI:3852644|PMID:18614015 [HDA]) /// 0005739 // mitochondrion (MGI:MGI:4459044|GO_REF:0000033 [IBA] PANTHER:PTN000284963) /// 0042645 // mitochondrial nucleoid (MGI:MGI:5582978|PMID:24703694 [IDA]) /// 0005739 // mitochondrion (MGI:MGI:6201960|PMID:21873635 [IBA] PANTHER:PTN000284963) /// 0005739 // mitochondrion (MGI:MGI:4834177|GO_REF:0000096 [ISO] UniProtKB:Q9BQ52) /// 0005654 // nucleoplasm (MGI:MGI:4834177|GO_REF:0000096 [ISO] UniProtKB:Q9BQ52)	0046872 // metal ion binding (MGI:MGI:1354194|GO_REF:0000004 [IEA] UniProtKB-KW:KW-0479) /// 0004519 // endonuclease activity (MGI:MGI:1354194|GO_REF:0000004 [IEA] UniProtKB-KW:KW-0255) /// 0016787 // hydrolase activity (MGI:MGI:1354194|GO_REF:0000004 [IEA] UniProtKB-KW:KW-0378) /// 0004518 // nuclease activity (MGI:MGI:1354194|GO_REF:0000004 [IEA] UniProtKB-KW:KW-0540) /// 0004549 // tRNA-specific ribonuclease activity (MGI:MGI:4834177|GO_REF:0000096 [ISO] UniProtKB:Q9BQ52)	elaC ribonuclease Z 2	1110017O07Rik|D11Wsu80e|tRNase Z(L)	protein	taxon:10090	20190210	UniProt			116	0.178006	0.13377	9.29866	409	0.496382	0.755625	13.4881	443	0.534379	1.35378	11.3634	214	0.282912	0.256533	11.2662	195	0.270672	0.22363	9.42082	525	0.610707	2.95614	10.9387	1142	0.642452	3.41501	11.3462	641	0.719412	2.48207	13.3317	880	0.577074	1.84682	12.6908	796	0.51803	3.28417	9.85433	446	0.591684	1.70394	12.405	443	0.511656	1.49928	10.4245	1571	0.72414	3.3997	14.2325	351	0.536871	1.38841	15.7488	55	0.0828117	0.0555796	6.69439	540	0.772906	2.34379	16.2159	1133	0.62962	2.48951	12.3348	810	0.485596	4.22136	9.35895	892	0.675163	3.27019	11.7371
Arhgap44	11	complement(65002039..65162961)	ENSMUSG00000033389	1.28781	1.10913	0.149425	0.595691	0.790168	1	0.717083	-1.30345	-0.38233	0.174902	0.692656	1	1.29282	1.13125	0.177917	0.551384	0.80381	1	Arhgap44	MGI	MGI:2144423	Arhgap44		0035021 // negative regulation of Rac protein signal transduction (MGI:MGI:5582709|PMID:24352656 [IMP]) /// 0007165 // signal transduction (MGI:MGI:2152098|GO_REF:0000002 [IEA] InterPro:IPR008936|InterPro:IPR000198) /// 0099010 // modification of postsynaptic structure (MGI:MGI:5498598|PMID:23739967 [IDA]) /// 0061001 // regulation of dendritic spine morphogenesis (MGI:MGI:4459044|GO_REF:0000033 [IBA] PANTHER:PTN000716326) /// 0032956 // regulation of actin cytoskeleton organization (MGI:MGI:6201960|PMID:21873635 [IBA] PANTHER:PTN001797409) /// 0098887 // neurotransmitter receptor transport, endosome to postsynaptic membrane (MGI:MGI:6201960|PMID:21873635 [IBA] PANTHER:PTN000716326) /// 0098887 // neurotransmitter receptor transport, endosome to postsynaptic membrane (MGI:MGI:5498598|PMID:23739967 [IMP]) /// 0032956 // regulation of actin cytoskeleton organization (MGI:MGI:4459044|GO_REF:0000033 [IBA] PANTHER:PTN001797409) /// 0098886 // modification of dendritic spine (MGI:MGI:6201960|PMID:21873635 [IBA] PANTHER:PTN000716326) /// 0032956 // regulation of actin cytoskeleton organization (MGI:MGI:5819328|PMID:26969129 [IMP]) /// 0098886 // modification of dendritic spine (MGI:MGI:4459044|GO_REF:0000033 [IBA] PANTHER:PTN000716326) /// 0061001 // regulation of dendritic spine morphogenesis (MGI:MGI:5582709|PMID:24352656 [IMP]) /// 0035021 // negative regulation of Rac protein signal transduction (MGI:MGI:6201960|PMID:21873635 [IBA] PANTHER:PTN000716326) /// 0035021 // negative regulation of Rac protein signal transduction (MGI:MGI:4459044|GO_REF:0000033 [IBA] PANTHER:PTN000716326) /// 0098886 // modification of dendritic spine (MGI:MGI:5498598|PMID:23739967 [IMP]) /// 0061001 // regulation of dendritic spine morphogenesis (MGI:MGI:6201960|PMID:21873635 [IBA] PANTHER:PTN000716326) /// 0043087 // regulation of GTPase activity (MGI:MGI:5582709|PMID:24352656 [IDA]) /// 0098887 // neurotransmitter receptor transport, endosome to postsynaptic membrane (MGI:MGI:4459044|GO_REF:0000033 [IBA] PANTHER:PTN000716326) /// 0099152	0005737 // cytoplasm (MGI:MGI:2152098|GO_REF:0000002 [IEA] InterPro:IPR004148) /// 0014069 // postsynaptic density (MGI:MGI:4417868|GO_REF:0000096 [ISO] RGD:1305664) /// 0014069 // postsynaptic density (MGI:MGI:4459044|GO_REF:0000033 [IBA] PANTHER:PTN000716326) /// 0048786 // presynaptic active zone (MGI:MGI:6201960|PMID:21873635 [IBA] PANTHER:PTN000716326) /// 0098978 // glutamatergic synapse (MGI:MGI:5498598|PMID:23739967 [EXP]) /// 0042995 // cell projection (MGI:MGI:1354194|GO_REF:0000004 [IEA] UniProtKB-KW:KW-0966) /// 0005768 // endosome (MGI:MGI:1354194|GO_REF:0000004 [IEA] UniProtKB-KW:KW-0967) /// 0030054 // cell junction (MGI:MGI:1354194|GO_REF:0000004 [IEA] UniProtKB-KW:KW-0965) /// 0048786 // presynaptic active zone (MGI:MGI:4459044|GO_REF:0000033 [IBA] PANTHER:PTN000716326) /// 0014069 // postsynaptic density (MGI:MGI:6201960|PMID:21873635 [IBA] PANTHER:PTN000716326) /// 0043197 // dendritic spine (MGI:MGI:5582709|PMID:24352656 [IDA]) /// 0098978 // glutamatergic synapse (MGI:MGI:4417868|GO_REF:0000096 [ISO] RGD:1305664) /// 0031256 // leading edge membrane (MGI:MGI:6201960|PMID:21873635 [IBA] PANTHER:PTN000716326) /// 0043197 // dendritic spine (MGI:MGI:6201960|PMID:21873635 [IBA] PANTHER:PTN000716326) /// 0043197 // dendritic spine (MGI:MGI:4459044|GO_REF:0000033 [IBA] PANTHER:PTN000716326) /// 0098978 // glutamatergic synapse (MGI:MGI:5498598|PMID:23739967 [IDA]) /// 0031256 // leading edge membrane (MGI:MGI:4459044|GO_REF:0000033 [IBA] PANTHER:PTN000716326) /// 0048786 // presynaptic active zone (MGI:MGI:4417868|GO_REF:0000096 [ISO] RGD:1305664) /// 0031256 // leading edge membrane (MGI:MGI:4834177|GO_REF:0000096 [ISO] UniProtKB:Q17R89) /// 0045202 // synapse (MGI:MGI:1354194|GO_REF:0000004 [IEA] UniProtKB-KW:KW-0770)	0005543 // phospholipid binding (MGI:MGI:4834177|GO_REF:0000096 [ISO] UniProtKB:Q17R89) /// 0005096 // GTPase activator activity (MGI:MGI:6201960|PMID:21873635 [IBA] PANTHER:PTN001797409) /// 0048365 // Rac GTPase binding (MGI:MGI:4459044|GO_REF:0000033 [IBA] PANTHER:PTN001797409) /// 0048365 // Rac GTPase binding (MGI:MGI:5582709|PMID:24352656 [IPI] UniProtKB:P63001) /// 0005096 // GTPase activator activity (MGI:MGI:4459044|GO_REF:0000033 [IBA] PANTHER:PTN001797409) /// 0005096 // GTPase activator activity (MGI:MGI:5582709|PMID:24352656 [IDA]) /// 0048365 // Rac GTPase binding (MGI:MGI:6201960|PMID:21873635 [IBA] PANTHER:PTN001797409)	Rho GTPase activating protein 44	AU040829	protein	taxon:10090	20170502	GO_Central			1579	0.346795	0.260613	126.574	5031	0.873897	1.3303	165.914	6778	1.1702	2.96456	173.862	2612	0.494225	0.448143	137.511	3442	0.683807	0.564962	166.29	7657	1.27481	6.17075	159.538	15047	1.21154	6.44005	149.497	8197	1.3167	4.54281	170.483	12593	1.18193	3.78255	181.608	15611	1.45407	9.21842	193.261	5622	1.06748	3.07414	156.37	2784	0.460211	1.34854	65.5118	20132	1.32815	6.23541	182.387	2872	0.628725	1.62595	128.862	468	0.100853	0.0676881	56.9632	5485	1.12363	3.40734	164.711	18146	1.44326	5.7066	197.552	16360	1.40374	12.2029	189.028	11083	1.20064	5.8154	145.832
Gm25991	11	complement(65067709..65067807)	ENSMUSG00000076394	0	#N/A	#N/A	#N/A	#N/A	#N/A	0	#N/A	#N/A	#N/A	#N/A	#N/A	0	#N/A	#N/A	#N/A	#N/A	#N/A																	0	0	0	0	0	0	0	0	0	0	0	0	0	0	0	0	0	0	0	0	0	0	0	0	0	0	0	0	0	0	0	0	0	0	0	0	0	0	0	0	0	0	0	0	0	0	0	0	0	0	0	0	0	0	0	0	0	0	0	0	0	0	0	0	0	0	0	0	0	0	0	0	0	0	0	0
1700086D15Rik	11	complement(65151910..65159891)	ENSMUSG00000020548	0.353557	-1.27986	-0.35599	0.724793	0.867694	1	0.278158	-2.19985	-1.1374	0.263125	0.785198	1	0.278158	-3.38724	-1.76011	0.101594	0.376469	1	1700086D15Rik	MGI	MGI:1921532	1700086D15Rik		0008150 // biological_process (MGI:MGI:2156816|GO_REF:0000015 [ND])	0005575 // cellular_component (MGI:MGI:2156816|GO_REF:0000015 [ND])	0003674 // molecular_function (MGI:MGI:2156816|GO_REF:0000015 [ND])	RIKEN cDNA 1700086D15 gene		protein	taxon:10090	20100202	MGI			40	0.177116	0.133101	3.20644	78	0.273154	0.415813	2.57231	141	0.490778	1.24332	3.61678	57	0.217437	0.197163	3.00082	58	0.232304	0.19193	2.80209	32	0.10741	0.519919	0.666738	268	0.43504	2.31249	2.66267	89	0.288224	0.994411	1.85104	266	0.503327	1.61081	3.83607	231	0.433784	2.75007	2.85974	112	0.428739	1.23469	3.11516	0	0	0	0	410	0.545318	2.56017	3.71441	0	0	0	0	0	0	0	0	0	0	0	0	0	0	0	0	223	0.385758	3.35345	2.5766	76	0.165988	0.803974	1.00002
Myocd	11	complement(65176561..65269989)	ENSMUSG00000020542	0.119388	-1.76017	-0.815716	0.0255289	0.132279	1	0.136429	1.11704	0.159685	0.662365	0.953739	1	0.138949	-1.46104	-0.547	0.157705	0.462508	1	Myocd	MGI	MGI:2137495	Myocd		0097070 // ductus arteriosus closure (MGI:MGI:3773460|PMID:18188448 [IMP] MGI:MGI:3773718) /// 0001570 // vasculogenesis (MGI:MGI:2670236|PMID:12867591 [IMP] MGI:MGI:3052940) /// 0010667 // negative regulation of cardiac muscle cell apoptotic process (MGI:MGI:4397717|PMID:19850880 [IMP] MGI:MGI:3773717) /// 0045944 // positive regulation of transcription from RNA polymerase II promoter (MGI:MGI:3525929|PMID:15601857 [IGI] MGI:MGI:1343094) /// 0045893 // positive regulation of transcription, DNA-templated (MGI:MGI:3575983|PMID:15798203 [IDA]) /// 0051091 // positive regulation of sequence-specific DNA binding transcription factor activity (MGI:MGI:4834177|GO_REF:0000096 [ISO] UniProtKB:Q8IZQ8) /// 0051145 // smooth muscle cell differentiation (MGI:MGI:3773460|PMID:18188448 [IMP] MGI:MGI:3773718) /// 0051145 // smooth muscle cell differentiation (MGI:MGI:4834177|GO_REF:0000096 [ISO] UniProtKB:Q8IZQ8) /// 0051145 // smooth muscle cell differentiation (MGI:MGI:4941650|PMID:21357509 [IMP] MGI:MGI:3052940) /// 0055007 // cardiac muscle cell differentiation (MGI:MGI:6201960|PMID:21873635 [IBA] PANTHER:PTN000513570) /// 1900239 // regulation of phenotypic switching (MGI:MGI:4354665|PMID:19578358 [IGI] RNAcentral:URS0000527F89_10090) /// 2001015 // negative regulation of skeletal muscle cell differentiation (MGI:MGI:4834177|GO_REF:0000096 [ISO] UniProtKB:Q8IZQ8) /// 0045944 // positive regulation of transcription from RNA polymerase II promoter (MGI:MGI:4417868|GO_REF:0000096 [ISO] RGD:631347) /// 0045944 // positive regulation of transcription from RNA polymerase II promoter (MGI:MGI:4353605|PMID:18511849 [IGI] MGI:MGI:106658) /// 1900222 // negative regulation of beta-amyloid clearance (MGI:MGI:4834177|GO_REF:0000096 [ISO] UniProtKB:Q8IZQ8) /// 0055007 // cardiac muscle cell differentiation (MGI:MGI:4459044|GO_REF:0000033 [IBA] PANTHER:PTN000513570) /// 0051145 // smooth muscle cell differentiation (MGI:MGI:6201960|PMID:21873635 [IBA] PANTHER:PTN000513566) /// 0007507 // heart development (MGI:MGI:2136697|PMID:11439182 [IMP]) /// 0051145 // smooth muscle cell differentiation (MGI:MGI:4417868|GO_REF:0000096 [ISO] RGD:631347) /// 0003257 // positive regulation of transcription from RNA polymerase II promoter involved in myocardial precursor cell differentiation (MGI:MGI:4834177|GO_REF:0000096 [ISO] UniProtKB:Q8IZQ8) /// 0035733 // hepatic stellate cell activation (MGI:MGI:4417868|GO_REF:0000096 [ISO] RGD:631347) /// 0055012 // ventricular cardiac muscle cell differentiation (MGI:MGI:4941650|PMID:21357509 [IMP] MGI:MGI:3052940) /// 0010628 // positive regulation of gene expression (MGI:MGI:5644147|PMID:23825366 [IDA]) /// 0045944 // positive regulation of transcription from RNA polymerase II promoter (MGI:MGI:3697003|PMID:17030628 [IDA]) /// 0045944 // positive regulation of transcription from RNA polymerase II promoter (MGI:MGI:4834177|GO_REF:0000096 [ISO] UniProtKB:Q8IZQ8) /// 0042692 // muscle cell differentiation (MGI:MGI:2682181|PMID:14645532 [IMP]) /// 0051145 // smooth muscle cell differentiation (MGI:MGI:4459044|GO_REF:0000033 [IBA] PANTHER:PTN000513566) /// 0000122 // negative regulation of transcription from RNA polymerase II promoter (MGI:MGI:3525929|PMID:15601857 [IGI] MGI:MGI:1333784|MGI:MGI:3036234) /// 0045944 // positive regulation of transcription from RNA polymerase II promoter (MGI:MGI:3653312|PMID:16818234 [IDA]) /// 2000587 // negative regulation of platelet-derived growth factor receptor-beta signaling pathway (MGI:MGI:5644147|PMID:23825366 [IDA]) /// 0061049 // cell growth involved in cardiac muscle cell development (MGI:MGI:4417868|GO_REF:0000096 [ISO] RGD:631347) /// 2000721 // positive regulation of transcription from RNA polymerase II promoter involved in smooth muscle cell differentiation (MGI:MGI:4834177|GO_REF:0000096 [ISO] UniProtKB:Q8IZQ8) /// 0051150 // regulation of smooth muscle cell differentiation (MGI:MGI:4417868|GO_REF:0000096 [ISO] RGD:631347) /// 0060157 // urinary bladder development (MGI:MGI:4941650|PMID:21357509 [IMP] MGI:MGI:3052940) /// 0045661 // regulation of myoblast differentiation (MGI:MGI:2653424|PMID:12640126 [IMP]) /// 0045736 // negative regulation of cyclin-dependent protein serine/threonine kinase activity (MGI:MGI:4834177|GO_REF:0000096 [ISO] UniProtKB:Q8IZQ8) /// 0043954 // cellular component maintenance (MGI:MGI:4397717|PMID:19850880 [IMP] MGI:MGI:3773717) /// 0035886 // vascular smooth muscle cell differentiation (MGI:MGI:4354665|PMID:19578358 [IGI] RNAcentral:URS0000527F89_10090) /// 0045944 // positive regulation of transcription from RNA polymerase II promoter (MGI:MGI:3849299|PMID:17940050 [IDA]) /// 0048565 // digestive tract development (MGI:MGI:4941650|PMID:21357509 [IMP] MGI:MGI:3052940) /// 1904753 // negative regulation of vascular associated smooth muscle cell migration (MGI:MGI:5644147|PMID:23825366 [IDA]) /// 0045944 // positive regulation of transcription from RNA polymerase II promoter (MGI:MGI:3831457|PMID:18945672 [IDA]) /// 0055007 // cardiac muscle cell differentiation (MGI:MGI:2136697|PMID:11439182 [IMP]) /// 0045944 // positive regulation of transcription from RNA polymerase II promoter (MGI:MGI:2653424|PMID:12640126 [IDA]) /// 0060065 // uterus development (MGI:MGI:4941650|PMID:21357509 [IMP] MGI:MGI:3052940) /// 2000724 // positive regulation of cardiac vascular smooth muscle cell differentiation (MGI:MGI:4417868|GO_REF:0000096 [ISO] RGD:631347) /// 0000122 // negative regulation of transcription from RNA polymerase II promoter (MGI:MGI:3849299|PMID:17940050 [IGI] MGI:MGI:97275|MGI:MGI:1333784) /// 2000727 // positive regulation of cardiac muscle cell differentiation (MGI:MGI:4834177|GO_REF:0000096 [ISO] UniProtKB:Q8IZQ8) /// 0051152 // positive regulation of smooth muscle cell differentiation (MGI:MGI:4834177|GO_REF:0000096 [ISO] UniProtKB:Q8IZQ8) /// 0051091 // positive regulation of sequence-specific DNA binding transcription factor activity (MGI:MGI:4819920|PMID:20385216 [IDA]) /// 0042692 // muscle cell differentiation (MGI:MGI:2670236|PMID:12867591 [IMP] MGI:MGI:3052940) /// 0010718 // positive regulation of epithelial to mesenchymal transition (MGI:MGI:4417868|GO_REF:0000096 [ISO] RGD:631347) /// 1901228 // positive regulation of transcription from RNA polymerase II promoter involved in heart development (MGI:MGI:5519155|PMID:24068960 [IDA]) /// 0010628 // positive regulation of gene expression (MGI:MGI:5559809|PMID:24252873 [IDA]) /// 0003231 // cardiac ventricle development (MGI:MGI:4941650|PMID:21357509 [IMP] MGI:MGI:3052940) /// 0001560 // regulation of cell growth by extracellular stimulus (MGI:MGI:2136697|PMID:11439182 [IDA]) /// 0035065 // regulation of histone acetylation (MGI:MGI:3525929|PMID:15601857 [IDA]) /// 0030511 // positive regulation of transforming growth factor beta receptor signaling pathway (MGI:MGI:3696631|PMID:16224064 [IDA]) /// 0045944 // positive regulation of transcription from RNA polymerase II promoter (MGI:MGI:3575983|PMID:15798203 [IDA]) /// 0008285 // negative regulation of cell proliferation (MGI:MGI:4834177|GO_REF:0000096 [ISO] UniProtKB:Q8IZQ8) /// 0048286 // lung alveolus development (MGI:MGI:4941650|PMID:21357509 [IMP] MGI:MGI:3052940) /// 1904706 // negative regulation of vascular smooth muscle cell proliferation (MGI:MGI:5644147|PMID:23825366 [IDA]) /// 0008284 // positive regulation of cell proliferation (MGI:MGI:2136697|PMID:11439182 [IDA]) /// 0010832 // negative regulation of myotube differentiation (MGI:MGI:3849299|PMID:17940050 [IMP] MGI:MGI:3849559) /// 0043388 // positive regulation of DNA binding (MGI:MGI:5007924|PMID:19342595 [IGI] MGI:MGI:88192) /// 0045944 // positive regulation of transcription from RNA polymerase II promoter (MGI:MGI:4354665|PMID:19578358 [IDA]) /// 0045987 // positive regulation of smooth muscle contraction (MGI:MGI:4834177|GO_REF:0000096 [ISO] UniProtKB:Q8IZQ8) /// 0045944 // positive regulation of transcription from RNA polymerase II promoter (MGI:MGI:5007924|PMID:19342595 [IGI] MGI:MGI:88192) /// 0006357 // regulation of transcription from RNA polymerase II promoter (MGI:MGI:2682181|PMID:14645532 [IDA]) /// 2000721 // positive regulation of transcription from RNA polymerase II promoter involved in smooth muscle cell differentiation (MGI:MGI:4417868|GO_REF:0000096 [ISO] RGD:631347) /// 0045893 // positive regulation of transcription, DNA-templated (MGI:MGI:4834177|GO_REF:0000096 [ISO] UniProtKB:Q8IZQ8)	0005634 // nucleus (MGI:MGI:4834177|GO_REF:0000096 [ISO] UniProtKB:Q8IZQ8) /// 0005634 // nucleus (MGI:MGI:2136697|PMID:11439182 [IDA]) /// 0005634 // nucleus (MGI:MGI:3575983|PMID:15798203 [IDA]) /// 0070514 // SRF-myogenin-E12 complex (MGI:MGI:2136697|PMID:11439182 [IC] GO:0005515) /// 0005634 // nucleus (MGI:MGI:4397717|PMID:19850880 [IDA]) /// 0000790 // nuclear chromatin (MGI:MGI:5519155|PMID:24068960 [IDA]) /// 0005634 // nucleus (MGI:MGI:3525929|PMID:15601857 [IDA])	0003713 // transcription coactivator activity (MGI:MGI:2136697|PMID:11439182 [IDA]) /// 0042826 // histone deacetylase binding (MGI:MGI:3525929|PMID:15601857 [IPI] UniProtKB:Q9Z2V6) /// 0000978 // RNA polymerase II core promoter proximal region sequence-specific DNA binding (MGI:MGI:4834177|GO_REF:0000096 [ISO] UniProtKB:Q8IZQ8) /// 0008134 // transcription factor binding (MGI:MGI:4834177|GO_REF:0000096 [ISO] UniProtKB:Q8IZQ8) /// 0005515 // protein binding (MGI:MGI:5007924|PMID:19342595 [IPI] UniProtKB:Q3TKT4|UniProtKB:Q9JM73) /// 0005515 // protein binding (MGI:MGI:2136697|PMID:11439182 [IPI] UniProtKB:Q9JM73) /// 0035035 // histone acetyltransferase binding (MGI:MGI:3525929|PMID:15601857 [IPI] UniPRotKB:Q9JHD1) /// 0000987 // core promoter proximal region sequence-specific DNA binding (MGI:MGI:5519155|PMID:24068960 [IDA]) /// 0005515 // protein binding (MGI:MGI:3653312|PMID:16818234 [IPI] UniProtKB:Q8CFN5) /// 0005515 // protein binding (MGI:MGI:3525929|PMID:15601857 [IPI] UniProtKB:B2RWS6|UniProtKB:Q6NZM9|UniProtKB:Q9Z2V6) /// 0001228 // transcriptional activator activity, RNA polymerase II transcription regulatory region sequence-specific binding (MGI:MGI:4354665|PMID:19578358 [IDA]) /// 0005515 // protein binding (MGI:MGI:3697003|PMID:17030628 [IPI] UniProtKB:Q9ERF6|UniProtKB:Q9JM73) /// 0005515 // protein binding (MGI:MGI:6092551|PMID:17360478 [IPI] UniProtKB:Q9Y6Q9) /// 0005515 // protein binding (MGI:MGI:3831457|PMID:18945672 [IPI] UniProtKB:Q8BPK0) /// 0005515 // protein binding (MGI:MGI:6093272|PMID:18296632 [IPI] UniProtKB:Q04206-1|UniProtKB:Q04206) /// 0005515 // protein binding (MGI:MGI:3822125|PMID:17991879 [IPI] UniProtKB:Q6PCM1) /// 0001228 // transcriptional activator activity, RNA polymerase II transcription regulatory region sequence-specific binding (MGI:MGI:2154458|GO_REF:0000008 [ISO] UniProtKB:Q8IZQ8) /// 0005515 // protein binding (MGI:MGI:3849299|PMID:17940050 [IPI] UniProtKB:P10085) /// 0005515 // protein binding (MGI:MGI:3831457|PMID:18945672 [IPI] UniProtKB:Q9JM73) /// 0061629 // RNA polymerase II sequence-specific DNA binding transcription factor binding (MGI:MGI:2136697|PMID:11439182 [IPI] UniProtKB:Q9JM73) /// 0070412 // R-SMAD binding (MGI:MGI:3696631|PMID:16224064 [IPI] UniProtKB:Q8BUN5)	myocardin	Srfcp	protein	taxon:10090	20110617	MGI			282	0.106678	0.0801678	22.6054	403	0.120572	0.183543	13.2903	668	0.198643	0.503236	17.1348	276	0.0899492	0.0815621	14.5303	237	0.0810975	0.0670028	11.4499	431	0.123595	0.598264	8.98013	915	0.126895	0.674523	9.09085	526	0.145531	0.502102	10.9399	402	0.0649867	0.207978	5.79737	810	0.12995	0.823848	10.0277	517	0.169081	0.486923	14.3798	215	0.0612157	0.179378	5.05928	1769	0.201013	0.943718	16.0263	365	0.137628	0.35592	16.3769	305	0.113208	0.0759806	37.1234	263	0.092798	0.281405	7.89772	1183	0.162063	0.640793	12.8791	1030	0.152222	1.32329	11.9009	797	0.148714	0.720305	10.4871
Gm12295	11	complement(65277654..65365798)	ENSMUSG00000085162	0.0779436	1.09773	0.13452	0.773746	0.895681	1	0.0492839	1.01367	0.0195819	0.966803	0.996635	1	0.102345	1.46205	0.547994	0.268897	0.589957	1																	67	0.0268649	0.0201888	5.37078	180	0.057082	0.086894	5.93609	195	0.0614631	0.155709	5.00193	101	0.0348894	0.0316362	5.31724	76	0.0275649	0.0227741	3.67171	451	0.137083	0.663554	9.39684	227	0.0333683	0.177372	2.25533	195	0.0571858	0.197299	4.05566	149	0.0255311	0.0817075	2.14878	803	0.13655	0.865689	9.94099	239	0.0828489	0.238589	6.64754	61	0.0184093	0.0539441	1.43542	614	0.0739518	0.34719	5.56256	126	0.0503579	0.130231	5.65341	53	0.0208516	0.0139947	6.45096	107	0.0400175	0.121351	3.21314	366	0.0531452	0.210135	3.98457	1174	0.183904	1.59871	13.5647	669	0.132313	0.640868	8.80284
Gm26128	11	65626394..65626503	ENSMUSG00000065104	0	#N/A	#N/A	#N/A	#N/A	#N/A	0	#N/A	#N/A	#N/A	#N/A	#N/A	0	#N/A	#N/A	#N/A	#N/A	#N/A																	0	0	0	0	0	0	0	0	0	0	0	0	0	0	0	0	0	0	0	0	0	0	0	0	0	0	0	0	0	0	0	0	0	0	0	0	0	0	0	0	0	0	0	0	0	0	0	0	0	0	0	0	0	0	0	0	0	0	0	0	0	0	0	0	0	0	0	0	0	0	0	0	0	0	0	0
Map2k4	11	complement(65688243..65788297)	ENSMUSG00000033352	1.50552	1.28066	0.356888	0.208146	0.446437	1	0.758672	-1.26038	-0.333855	0.239575	0.765244	1	1.3866	1.18387	0.243505	0.418097	0.71618	1	Map2k4	MGI	MGI:1346869	Map2k4		0000187 // activation of MAPK activity (MGI:MGI:6201960|PMID:21873635 [IBA] PANTHER:PTN000684494) /// 0032147 // activation of protein kinase activity (MGI:MGI:4459044|GO_REF:0000033 [IBA] PANTHER:PTN000684825) /// 0007257 // activation of JUN kinase activity (MGI:MGI:6201960|PMID:21873635 [IBA] PANTHER:PTN001220507) /// 0045740 // positive regulation of DNA replication (MGI:MGI:4417868|GO_REF:0000096 [ISO] RGD:1307040) /// 0051770 // positive regulation of nitric-oxide synthase biosynthetic process (MGI:MGI:4417868|GO_REF:0000096 [ISO] RGD:1307040) /// 0001934 // positive regulation of protein phosphorylation (MGI:MGI:4417868|GO_REF:0000096 [ISO] RGD:1307040) /// 0016310 // phosphorylation (MGI:MGI:1354194|GO_REF:0000004 [IEA] UniProtKB-KW:KW-0418) /// 0000187 // activation of MAPK activity (MGI:MGI:4459044|GO_REF:0000033 [IBA] PANTHER:PTN000684494) /// 0006468 // protein phosphorylation (MGI:MGI:4417868|GO_REF:0000096 [ISO] RGD:1307040) /// 0007257 // activation of JUN kinase activity (MGI:MGI:4459044|GO_REF:0000033 [IBA] PANTHER:PTN001220507) /// 0007254 // JNK cascade (MGI:MGI:4417868|GO_REF:0000096 [ISO] RGD:1307040) /// 0034393 // positive regulation of smooth muscle cell apoptotic process (MGI:MGI:5770039|PMID:24705900 [IDA]) /// 0043525 // positive regulation of neuron apoptotic process (MGI:MGI:4417868|GO_REF:0000096 [ISO] RGD:1307040) /// 0031098 // stress-activated protein kinase signaling cascade (MGI:MGI:4459044|GO_REF:0000033 [IBA] PANTHER:PTN000684825) /// 0032147 // activation of protein kinase activity (MGI:MGI:6201960|PMID:21873635 [IBA] PANTHER:PTN000684825) /// 0043065 // positive regulation of apoptotic process (MGI:MGI:4417868|GO_REF:0000096 [ISO] RGD:1307040) /// 0007257 // activation of JUN kinase activity (MGI:MGI:4417868|GO_REF:0000096 [ISO] RGD:1307040) /// 2000672 // negative regulation of motor neuron apoptotic process (MGI:MGI:5605640|PMID:25100604 [IMP] MGI:MGI:3769117) /// 0007257 // activation of JUN kinase activity (MGI:MGI:3799599|PMID:17681137 [ISO] UniProtKB:Q9DGR7) /// 0007254 // JNK cascade (MGI:MGI:3799599|PMID:17681137 [ISO] UniProtKB:Q9DGR7) /// 0031098 // stress-activated protein kinase signaling cascade (MGI:MGI:6201960|PMID:21873635 [IBA] PANTHER:PTN000684825) /// 0009611 // response to wounding (MGI:MGI:5605640|PMID:25100604 [IMP] MGI:MGI:3769117) /// 0023014 // signal transduction by protein phosphorylation (MGI:MGI:6201960|PMID:21873635 [IBA] PANTHER:PTN000684825) /// 0006915 // apoptotic process (MGI:MGI:1354194|GO_REF:0000004 [IEA] UniProtKB-KW:KW-0053) /// 0023014 // signal transduction by protein phosphorylation (MGI:MGI:4459044|GO_REF:0000033 [IBA] PANTHER:PTN000684825) /// 0061049 // cell growth involved in cardiac muscle cell development (MGI:MGI:4417868|GO_REF:0000096 [ISO] RGD:1307040) /// 0000165 // MAPK cascade (MGI:MGI:2668070|PMID:12556533 [IPI] UniProtKB:Q62073)	0043204 // perikaryon (MGI:MGI:4417868|GO_REF:0000096 [ISO] RGD:1307040) /// 0005737 // cytoplasm (MGI:MGI:6201960|PMID:21873635 [IBA] PANTHER:PTN000684825) /// 0005737 // cytoplasm (MGI:MGI:4459044|GO_REF:0000033 [IBA] PANTHER:PTN000684825) /// 0032839 // dendrite cytoplasm (MGI:MGI:4417868|GO_REF:0000096 [ISO] RGD:1307040) /// 0005829 // cytosol (MGI:MGI:4417868|GO_REF:0000096 [ISO] RGD:1307040) /// 0030424 // axon (MGI:MGI:4417868|GO_REF:0000096 [ISO] RGD:1307040) /// 0005634 // nucleus (MGI:MGI:4417868|GO_REF:0000096 [ISO] RGD:1307040)	0031435 // mitogen-activated protein kinase kinase kinase binding (MGI:MGI:4417868|GO_REF:0000096 [ISO] RGD:1307040) /// 0004708 // MAP kinase kinase activity (MGI:MGI:6201960|PMID:21873635 [IBA] PANTHER:PTN000684494) /// 0005524 // ATP binding (MGI:MGI:4417868|GO_REF:0000096 [ISO] RGD:1307040) /// 0000166 // nucleotide binding (MGI:MGI:1354194|GO_REF:0000004 [IEA] UniProtKB-KW:KW-0547) /// 0016301 // kinase activity (MGI:MGI:1354194|GO_REF:0000004 [IEA] UniProtKB-KW:KW-0418) /// 0004672 // protein kinase activity (MGI:MGI:2152098|GO_REF:0000002 [IEA] InterPro:IPR000719|InterPro:IPR008271) /// 0004674 // protein serine/threonine kinase activity (MGI:MGI:6201960|PMID:21873635 [IBA] PANTHER:PTN000684825) /// 0016740 // transferase activity (MGI:MGI:1354194|GO_REF:0000004 [IEA] UniProtKB-KW:KW-0808) /// 0008545 // JUN kinase kinase activity (MGI:MGI:4417868|GO_REF:0000096 [ISO] RGD:1307040) /// 0004708 // MAP kinase kinase activity (MGI:MGI:4459044|GO_REF:0000033 [IBA] PANTHER:PTN000684494) /// 0004713 // protein tyrosine kinase activity (MGI:MGI:1354194|GO_REF:0000004 [IEA] UniProtKB-KW:KW-0829) /// 0005515 // protein binding (MGI:MGI:3688364|PMID:14500727 [IPI] UniProtKB:P53349) /// 0008545 // JUN kinase kinase activity (MGI:MGI:6201960|PMID:21873635 [IBA] PANTHER:PTN001220507) /// 0008545 // JUN kinase kinase activity (MGI:MGI:4459044|GO_REF:0000033 [IBA] PANTHER:PTN001220507) /// 0004708 // MAP kinase kinase activity (MGI:MGI:4417868|GO_REF:0000096 [ISO] RGD:1307040) /// 0005515 // protein binding (MGI:MGI:1890011|PMID:10523642 [IPI] UniProtKB:P53349|UniProtKB:Q9ESN9-2) /// 0005515 // protein binding (MGI:MGI:1890011|PMID:10523642 [IPI] UniProtKB:Q9ESN9) /// 0004674 // protein serine/threonine kinase activity (MGI:MGI:4459044|GO_REF:0000033 [IBA] PANTHER:PTN000684825)	mitogen-activated protein kinase kinase 4	JNKK1|MKK4|Sek1|Serk1	protein	taxon:10090	20031110	MGI			1148	0.405519	0.304744	92.0247	3151	0.880306	1.34006	103.915	3871	1.07489	2.72308	99.2948	1745	0.531039	0.481524	91.8672	2069	0.661093	0.546195	99.9574	6003	1.60744	7.78085	125.076	11263	1.45855	7.75305	111.902	4776	1.23389	4.25709	99.3325	10672	1.61097	5.15561	153.904	10792	1.61673	10.2496	133.603	2996	0.914934	2.63484	83.3306	4978	1.32349	3.87818	117.14	9794	1.0392	4.87885	88.7292	1072	0.377442	0.976106	48.0988	399	0.138291	0.0928151	48.5648	1785	0.588117	1.78343	53.6024	14360	1.83694	7.26324	156.335	13726	1.8942	16.4666	158.594	7043	1.22714	5.94373	92.6732
Mir744	11	complement(65734733..65734832)	ENSMUSG00000076460	0	#N/A	#N/A	#N/A	#N/A	#N/A	0	#N/A	#N/A	#N/A	#N/A	#N/A	0	#N/A	#N/A	#N/A	#N/A	#N/A	Mir744	MGI	MGI:3691603	Mir744		0010628 // positive regulation of gene expression (MGI:MGI:5494393|PMID:22053081 [IDA]) /// 0010628 // positive regulation of gene expression (MGI:MGI:5494393|PMID:22053081 [IMP]) /// 0045815 // positive regulation of gene expression, epigenetic (MGI:MGI:5494393|PMID:22053081 [IDA]) /// 1903025 // regulation of RNA polymerase II regulatory region sequence-specific DNA binding (MGI:MGI:5494393|PMID:22053081 [IDA]) /// 0045787 // positive regulation of cell cycle (MGI:MGI:5494393|PMID:22053081 [IDA]) /// 0048146 // positive regulation of fibroblast proliferation (MGI:MGI:5494393|PMID:22053081 [IDA]) /// 1990830 // cellular response to leukemia inhibitory factor (MGI:MGI:4822296|PMID:20439489 [IEP]) /// 2000775 // histone H3-S10 phosphorylation involved in chromosome condensation (MGI:MGI:5494393|PMID:22053081 [IDA]) /// 0045944 // positive regulation of transcription from RNA polymerase II promoter (MGI:MGI:5494393|PMID:22053081 [IDA]) /// 0009617 // response to bacterium (MGI:MGI:5566744|PMID:24205035 [IEP]) /// 1904322 // cellular response to forskolin (MGI:MGI:5305371|PMID:21993888 [IEP]) /// 0007605 // sensory perception of sound (MGI:MGI:5508842|PMID:23646144 [IEP]) /// 0060291 // long-term synaptic potentiation (MGI:MGI:5645435|PMID:25858512 [IEP]) /// 2000628 // regulation of miRNA metabolic process (MGI:MGI:5494393|PMID:22053081 [IDA]) /// 0060395 // SMAD protein signal transduction (MGI:MGI:5486383|PMID:23390484 [IDA])	0035068 // micro-ribonucleoprotein complex (MGI:MGI:5507918|PMID:23185045 [IDA])	0005515 // protein binding (MGI:MGI:5494393|PMID:22053081 [IPI] UniProtKB:P24860)	microRNA 744	mir-744|Mirn744|mmu-mir-744	gene	taxon:10090	20140806	MGI			0	0	0	0	0	0	0	0	0	0	0	0	0	0	0	0	0	0	0	0	0	0	0	0	0	0	0	0	0	0	0	0	0	0	0	0	0	0	0	0	0	0	0	0	0	0	0	0	0	0	0	0	0	0	0	0	0	0	0	0	0	0	0	0	0	0	0	0	0	0	0	0	0	0	0	0
Zkscan6	11	65807175..65829239	ENSMUSG00000018347	0.774687	1.2879	0.365026	0.224448	0.466031	1	0.458607	-1.04441	-0.0626946	0.835866	0.98483	1	0.715698	1.19647	0.258783	0.416596	0.715043	1	Zkscan6	MGI	MGI:1289293	Zkscan6		0006355 // regulation of transcription, DNA-templated (MGI:MGI:2152098|GO_REF:0000002 [IEA] InterPro:IPR001909|InterPro:IPR036051|InterPro:IPR003309)	0005634 // nucleus (MGI:MGI:4459044|GO_REF:0000033 [IBA] PANTHER:PTN002553252) /// 0005622 // intracellular (MGI:MGI:2152098|GO_REF:0000002 [IEA] InterPro:IPR001909|InterPro:IPR036051) /// 0005634 // nucleus (MGI:MGI:6201960|PMID:21873635 [IBA] PANTHER:PTN002553252)	0046872 // metal ion binding (MGI:MGI:1354194|GO_REF:0000004 [IEA] UniProtKB-KW:KW-0479) /// 0003677 // DNA binding (MGI:MGI:4459044|GO_REF:0000033 [IBA] PANTHER:PTN002553252) /// 0003677 // DNA binding (MGI:MGI:6201960|PMID:21873635 [IBA] PANTHER:PTN002553252) /// 0003676 // nucleic acid binding (MGI:MGI:2152098|GO_REF:0000002 [IEA] InterPro:IPR001909|InterPro:IPR036051|InterPro:IPR013087) /// 0003700 // transcription factor activity, sequence-specific DNA binding (MGI:MGI:2152098|GO_REF:0000002 [IEA] InterPro:IPR003309)	zinc finger with KRAB and SCAN domains 6	1700128E15Rik|D11Ertd714e|KOX11|Zfp535	protein	taxon:10090	20190210	UniProt			137	0.219445	0.164911	10.982	343	0.434525	0.661462	11.3116	390	0.491064	1.24405	10.0039	214	0.295311	0.267776	11.2662	242	0.350633	0.289693	11.6915	627	0.761323	3.6852	13.0639	1171	0.687637	3.65519	11.6343	669	0.783742	2.70402	13.914	1346	0.921344	2.94859	19.4111	1059	0.719391	4.56075	13.1102	324	0.448671	1.29209	9.01172	766	0.923487	2.70606	18.0252	1077	0.518191	2.43281	9.75713	203	0.324106	0.838172	9.10827	50	0.0785827	0.0527413	6.08581	421	0.628988	1.90737	12.6424	1421	0.824272	3.25916	15.4702	1101	0.688977	5.98939	12.7212	912	0.720554	3.49004	12.0003
Dnah9	11	complement(65831282..66168551)	ENSMUSG00000056752	0.264137	1.15998	0.214103	0.468275	0.697215	1	0.148067	-1.2645	-0.33857	0.252188	0.776509	1	0.296108	1.31961	0.400107	0.20121	0.517589	1	Dnah9	MGI	MGI:1289279	Dnah9		0007018 // microtubule-based movement (MGI:MGI:4459044|GO_REF:0000033 [IBA] PANTHER:PTN000743491) /// 0007018 // microtubule-based movement (MGI:MGI:6201960|PMID:21873635 [IBA] PANTHER:PTN000743491)	0005930 // axoneme (MGI:MGI:2154458|GO_REF:0000008 [ISO] UniProtKB:Q9NYC9) /// 0005930 // axoneme (MGI:MGI:6201960|PMID:21873635 [IBA] PANTHER:PTN000840159) /// 0030286 // dynein complex (MGI:MGI:4459044|GO_REF:0000033 [IBA] PANTHER:PTN000743491) /// 0097729 // 9+2 motile cilium (MGI:MGI:4834177|GO_REF:0000096 [ISO] UniProtKB:Q9NYC9) /// 0030286 // dynein complex (MGI:MGI:6201960|PMID:21873635 [IBA] PANTHER:PTN000743491) /// 0005930 // axoneme (MGI:MGI:4459044|GO_REF:0000033 [IBA] PANTHER:PTN000840159) /// 0120135	0008569 // ATP-dependent microtubule motor activity, minus-end-directed (MGI:MGI:4459044|GO_REF:0000033 [IBA] PANTHER:PTN000743491) /// 0045505 // dynein intermediate chain binding (MGI:MGI:4459044|GO_REF:0000033 [IBA] PANTHER:PTN000743491) /// 0045503 // dynein light chain binding (MGI:MGI:6201960|PMID:21873635 [IBA] PANTHER:PTN000743491) /// 0008569 // ATP-dependent microtubule motor activity, minus-end-directed (MGI:MGI:6201960|PMID:21873635 [IBA] PANTHER:PTN000743491) /// 0045505 // dynein intermediate chain binding (MGI:MGI:6201960|PMID:21873635 [IBA] PANTHER:PTN000743491) /// 0045503 // dynein light chain binding (MGI:MGI:4459044|GO_REF:0000033 [IBA] PANTHER:PTN000743491) /// 0051959 // dynein light intermediate chain binding (MGI:MGI:4459044|GO_REF:0000033 [IBA] PANTHER:PTN000743491) /// 0051959 // dynein light intermediate chain binding (MGI:MGI:6201960|PMID:21873635 [IBA] PANTHER:PTN000743491)	dynein, axonemal, heavy chain 9	D11Ertd686e|Dnahc9	protein	taxon:10090	20170228	GO_Central			584	0.0611989	0.0459905	46.814	1911	0.158382	0.2411	63.0215	2953	0.243256	0.616258	75.7472	1017	0.0918149	0.0832539	53.541	1604	0.152043	0.125618	77.4923	4101	0.325775	1.57692	85.4467	5384	0.206839	1.09947	53.4919	3183	0.243955	0.841679	66.2008	5530	0.247644	0.792539	79.7499	6671	0.296474	1.87956	82.5858	2039	0.184725	0.531974	56.7127	1466	0.115628	0.338819	34.4972	9253	0.291261	1.36742	83.8279	1287	0.13443	0.34765	57.7455	139	0.0142922	0.00959228	16.9186	2946	0.287952	0.873197	88.4665	6599	0.250427	0.990183	71.8421	8531	0.349256	3.03614	98.5694	5742	0.296798	1.43756	75.5544
Gm12296	11	66168035..66301237	ENSMUSG00000084967	0.0522515	1.3925	0.477682	0.239244	0.482745	1	0.0272974	-1.12041	-0.164025	0.689465	0.958397	1	0.0492459	1.31078	0.390424	0.364077	0.675598	1																	43	0.0114094	0.00857407	3.44692	122	0.0256018	0.0389727	4.02335	184	0.0383779	0.0972256	4.71977	82	0.0187443	0.0169966	4.31697	85	0.0204007	0.0168551	4.10651	333	0.0669785	0.324211	6.93825	342	0.0332673	0.176835	3.39789	250	0.0485151	0.167384	5.19956	487	0.0552199	0.176721	7.02318	509	0.0572766	0.363118	6.30133	175	0.0401431	0.115605	4.86744	143	0.028558	0.0836824	3.36501	692	0.0551531	0.258934	6.2692	33	0.00872759	0.0225705	1.48065	15	0.00390515	0.00262097	1.82574	137	0.0339056	0.102817	4.11402	483	0.0464102	0.183505	5.25833	498	0.0516222	0.44876	5.75402	497	0.0650456	0.315052	6.53963
Shisa6	11	complement(66211725..66525964)	ENSMUSG00000053930	0.020529	-1.744	-0.802402	0.0229312	0.124302	1	0.0333979	1.17561	0.23341	0.509006	0.907044	1	0.0263554	-1.31074	-0.39038	0.296022	0.618803	1	Shisa6	MGI	MGI:2685725	Shisa6		0098976 // excitatory chemical synaptic transmission (MGI:MGI:5805758|PMID:26931375 [IMP]) /// 0098970 // postsynaptic neurotransmitter receptor diffusion trapping (MGI:MGI:5805758|PMID:26931375 [EXP]) /// 0048172 // regulation of short-term neuronal synaptic plasticity (MGI:MGI:4459044|GO_REF:0000033 [IBA] PANTHER:PTN000779584) /// 0098962 // regulation of postsynaptic neurotransmitter receptor activity (MGI:MGI:5805758|PMID:26931375 [IDA]) /// 0098962 // regulation of postsynaptic neurotransmitter receptor activity (MGI:MGI:5805758|PMID:26931375 [EXP]) /// 2000311 // regulation of alpha-amino-3-hydroxy-5-methyl-4-isoxazole propionate selective glutamate receptor activity (MGI:MGI:6201960|PMID:21873635 [IBA] PANTHER:PTN000779584) /// 0090090 // negative regulation of canonical Wnt signaling pathway (MGI:MGI:6119909|PMID:28196692 [IMP]) /// 1904717 // regulation of AMPA glutamate receptor clustering (MGI:MGI:5805758|PMID:26931375 [IMP]) /// 2000311 // regulation of alpha-amino-3-hydroxy-5-methyl-4-isoxazole propionate selective glutamate receptor activity (MGI:MGI:4459044|GO_REF:0000033 [IBA] PANTHER:PTN000779584) /// 0048172 // regulation of short-term neuronal synaptic plasticity (MGI:MGI:6201960|PMID:21873635 [IBA] PANTHER:PTN000779584) /// 0098970 // postsynaptic neurotransmitter receptor diffusion trapping (MGI:MGI:5805758|PMID:26931375 [IPI]) /// 0016055 // Wnt signaling pathway (MGI:MGI:1354194|GO_REF:0000004 [IEA] UniProtKB-KW:KW-0879) /// 0098970 // postsynaptic neurotransmitter receptor diffusion trapping (MGI:MGI:5805758|PMID:26931375 [IDA]) /// 0007283 // spermatogenesis (MGI:MGI:6119909|PMID:28196692 [IMP]) /// 0098962 // regulation of postsynaptic neurotransmitter receptor activity (MGI:MGI:5805758|PMID:26931375 [IMP])	0098978 // glutamatergic synapse (MGI:MGI:5805758|PMID:26931375 [IPI]) /// 0032591 // dendritic spine membrane (MGI:MGI:4459044|GO_REF:0000033 [IBA] PANTHER:PTN000779584) /// 0045202 // synapse (MGI:MGI:4459044|GO_REF:0000033 [IBA] PANTHER:PTN000779584) /// 0099061 // integral component of postsynaptic density membrane (MGI:MGI:5805758|PMID:26931375 [IDA]) /// 0045211 // postsynaptic membrane (MGI:MGI:6201960|PMID:21873635 [IBA] PANTHER:PTN000779584) /// 0030054 // cell junction (MGI:MGI:1354194|GO_REF:0000004 [IEA] UniProtKB-KW:KW-0965) /// 0099061 // integral component of postsynaptic density membrane (MGI:MGI:5805758|PMID:26931375 [IPI]) /// 0032281 // AMPA glutamate receptor complex (MGI:MGI:6201960|PMID:21873635 [IBA] PANTHER:PTN000779584) /// 0099061 // integral component of postsynaptic density membrane (MGI:MGI:5805758|PMID:26931375 [EXP]) /// 0098978 // glutamatergic synapse (MGI:MGI:5805758|PMID:26931375 [IDA]) /// 0045202 // synapse (MGI:MGI:6201960|PMID:21873635 [IBA] PANTHER:PTN000779584) /// 0032591 // dendritic spine membrane (MGI:MGI:6201960|PMID:21873635 [IBA] PANTHER:PTN000779584) /// 0016021 // integral component of membrane (MGI:MGI:1354194|GO_REF:0000004 [IEA] UniProtKB-KW:KW-0812) /// 0016020 // membrane (MGI:MGI:1354194|GO_REF:0000004 [IEA] UniProtKB-KW:KW-0472) /// 0032281 // AMPA glutamate receptor complex (MGI:MGI:5440375|PMID:22632720 [IDA]) /// 0098978 // glutamatergic synapse (MGI:MGI:5805758|PMID:26931375 [IMP]) /// 0032281 // AMPA glutamate receptor complex (MGI:MGI:4459044|GO_REF:0000033 [IBA] PANTHER:PTN000779584) /// 0014069 // postsynaptic density (MGI:MGI:6201960|PMID:21873635 [IBA] PANTHER:PTN000779584) /// 0098978 // glutamatergic synapse (MGI:MGI:5805758|PMID:26931375 [EXP]) /// 0014069 // postsynaptic density (MGI:MGI:5805758|PMID:26931375 [IDA]) /// 0005886 // plasma membrane (MGI:MGI:1354194|GO_REF:0000004 [IEA] UniProtKB-KW:KW-1003) /// 0014069 // postsynaptic density (MGI:MGI:4459044|GO_REF:0000033 [IBA] PANTHER:PTN000779584) /// 0045211 // postsynaptic membrane (MGI:MGI:4459044|GO_REF:0000033 [IBA] PANTHER:PTN000779584) /// 0098985 // asymmetric, glutamatergic, excitatory synapse (MGI:MGI:5805758|PMID:26931375 [IDA])	0030165 // PDZ domain binding (MGI:MGI:5805758|PMID:26931375 [IPI] UniProtKB:Q62108) /// 0035255 // ionotropic glutamate receptor binding (MGI:MGI:5805758|PMID:26931375 [IDA])	shisa family member 6	CKAMP52|Gm879|LOC380702	protein	taxon:10090	20190210	UniProt			124	0.0139466	0.0104808	9.93995	284	0.0252628	0.0384567	9.36583	284	0.0251093	0.0636112	7.28487	174	0.01686	0.0152879	9.1604	211	0.0214665	0.0177357	10.1938	258	0.021997	0.106477	5.37558	570	0.0235028	0.124931	5.66315	202	0.0166166	0.0573294	4.20125	295	0.0141789	0.0453768	4.25429	547	0.0260915	0.165413	6.77176	377	0.0366578	0.105568	10.4859	872	0.0738178	0.216305	20.5195	992	0.0335141	0.157343	8.98707	152	0.0170403	0.044068	6.81998	54	0.00595927	0.0039996	6.57268	244	0.0255972	0.0776221	7.32717	716	0.029163	0.11531	7.79496	754	0.0331307	0.288011	8.71191	316	0.0175308	0.0849113	4.15799
Gm12298	11	complement(66905721..66947086)	ENSMUSG00000072834	0.00120804	3.47885	1.79861	0.27003	0.517829	1	0.000170326	-1.45559	-0.541603	0.783895	0.975131	1	0.00557003	17.0372	4.09062	0.0122522	0.121545	1																	0	0	0	0	1	0.000675741	0.00102866	0.0329783	0	0	0	0	0	0	0	0	0	0	0	0	0	0	0	0	5	0.00156615	0.00832499	0.0496768	6	0.00374937	0.0129359	0.12479	0	0	0	0	2	0.000724702	0.00459442	0.0247596	0	0	0	0	0	0	0	0	0	0	0	0	1	0.00085163	0.00220241	0.0448683	0	0	0	0	9	0.00717238	0.0217499	0.270264	31	0.00959177	0.0379257	0.337491	14	0.00467311	0.0406241	0.16176	2	0.000842872	0.0040825	0.0263164
Pirt	11	66911981..66929876	ENSMUSG00000048070	0.00190972	-1.50876	-0.59336	0.663542	0.833664	1	0.00432029	2.10934	1.07679	0.422853	0.876874	1	0.00765132	2.93603	1.55387	0.250999	0.572241	1	Pirt	MGI	MGI:2443635	Pirt		0048015 // phosphatidylinositol-mediated signaling (MGI:MGI:3834285|PMID:18455988 [IDA]) /// 0009408 // response to heat (MGI:MGI:3834285|PMID:18455988 [IMP] MGI:MGI:3834636) /// 0048266 // behavioral response to pain (MGI:MGI:3834285|PMID:18455988 [IMP] MGI:MGI:3834636) /// 2001259 // positive regulation of cation channel activity (MGI:MGI:3834285|PMID:18455988 [IMP] MGI:MGI:3834636)	0016021 // integral component of membrane (MGI:MGI:1354194|GO_REF:0000004 [IEA] UniProtKB-KW:KW-0812) /// 0016020 // membrane (MGI:MGI:1354194|GO_REF:0000004 [IEA] UniProtKB-KW:KW-0472) /// 0005886 // plasma membrane (MGI:MGI:3834285|PMID:18455988 [IDA])	0005547 // phosphatidylinositol-3,4,5-trisphosphate binding (MGI:MGI:3834285|PMID:18455988 [IDA]) /// 1902936 // phosphatidylinositol bisphosphate binding (MGI:MGI:3834285|PMID:18455988 [IDA]) /// 0044325 // ion channel binding (MGI:MGI:3834285|PMID:18455988 [IPI] UniProtKB:Q704Y3)	phosphoinositide-interacting regulator of transient receptor potential channels	A530088H08Rik|Pirt	protein	taxon:10090	20151111	MGI			0	0	0	0	1	0.00156195	0.00237771	0.0329783	0	0	0	0	2	0.00340286	0.00308557	0.105292	1	0.00178643	0.00147595	0.0483119	3	0.00449128	0.0217402	0.0625067	1	0.000724019	0.00384859	0.00993535	3	0.00433328	0.0149504	0.0623948	0	0	0	0	0	0	0	0	5	0.00853691	0.0245847	0.13907	4	0.0059458	0.0174227	0.0941261	12	0.00711874	0.0334212	0.108714	0	0	0	0	0	0	0	0	0	0	0	0	21	0.0150191	0.0593852	0.228623	0	0	0	0	16	0.0155862	0.0754926	0.210531
Tmem238l	11	66956638..66965016	ENSMUSG00000085683	0.00473004	-2.57322	-1.36357	0.318657	#N/A	1	0.00473004	-7.13965	-2.83585	0.102141	#N/A	1	0.00473004	-1.77318	-0.826336	0.558346	#N/A	1	Tmem238l	MGI	MGI:1918826	Tmem238l		0008150 // biological_process (MGI:MGI:2156816|GO_REF:0000015 [ND])	0005575 // cellular_component (MGI:MGI:2156816|GO_REF:0000015 [ND])	0003674 // molecular_function (MGI:MGI:2156816|GO_REF:0000015 [ND])	transmembrane protein 238 like	9130409J20Rik	protein	taxon:10090	20120430	MGI			0	0	0	0	6	0.0200163	0.0304701	0.19787	0	0	0	0	1	0.00363394	0.0032951	0.052646	0	0	0	0	3	0.00959255	0.046433	0.0625067	1	0.00154637	0.00821987	0.00993535	2	0.00617005	0.0212875	0.0415965	0	0	0	0	0	0	0	0	1	0.00364665	0.0105017	0.027814	0	0	0	0	0	0	0	0	0	0	0	0	0	0	0	0	0	0	0	0	0	0	0	0	1	0.00164789	0.0143254	0.0115543	8	0.0166446	0.0806191	0.105266
Gm12299	11	67002086..67011625	ENSMUSG00000085926	0.00398089	-27.1251	-4.76156	0.0174481	#N/A	1	0.00398089	-4.1542	-2.05457	0.150744	#N/A	1	0.00398089	-10.5835	-3.40374	0.0370812	#N/A	1	Gm12299	MGI	MGI:3652304	Gm12299		0008150 // biological_process (MGI:MGI:2156816|GO_REF:0000015 [ND])	0005575 // cellular_component (MGI:MGI:2156816|GO_REF:0000015 [ND])	0003674 // molecular_function (MGI:MGI:2156816|GO_REF:0000015 [ND])	predicted gene 12299		gene	taxon:10090	20100202	MGI			3	0.0111143	0.00835229	0.240483	3	0.00879016	0.013381	0.0989349	0	0	0	0	0	0	0	0	0	0	0	0	0	0	0	0	0	0	0	0	0	0	0	0	0	0	0	0	0	0	0	0	0	0	0	0	0	0	0	0	3	0.00333849	0.0156736	0.0271786	0	0	0	0	0	0	0	0	0	0	0	0	1	0.00134163	0.00530477	0.0108868	0	0	0	0	0	0	0	0
Tmem220	11	67025154..67035312	ENSMUSG00000050270	0.469033	1.36982	0.453987	0.347454	0.596194	1	0.216275	-1.21281	-0.278356	0.569568	0.928221	1	0.404485	1.22827	0.296625	0.562508	0.81074	1	Tmem220	MGI	MGI:2443691	Tmem220		0008150 // biological_process (MGI:MGI:2156816|GO_REF:0000015 [ND])	0016021 // integral component of membrane (MGI:MGI:1354194|GO_REF:0000004 [IEA] UniProtKB-KW:KW-0812) /// 0016020 // membrane (MGI:MGI:1354194|GO_REF:0000004 [IEA] UniProtKB-KW:KW-0472) /// 0005575 // cellular_component (MGI:MGI:2156816|GO_REF:0000015 [ND])	0003674 // molecular_function (MGI:MGI:2156816|GO_REF:0000015 [ND])	transmembrane protein 220	A730055C05Rik	protein	taxon:10090	20100209	MGI			22	0.0765385	0.0575181	1.76354	60	0.165091	0.251313	1.9787	191	0.522348	1.3233	4.89933	45	0.134875	0.122299	2.36907	58	0.182523	0.150801	2.80209	230	0.606572	2.93612	4.79218	321	0.409411	2.17626	3.18925	257	0.653933	2.25616	5.34515	86	0.127858	0.409186	1.24023	371	0.547389	3.4703	4.59291	114	0.342879	0.987427	3.17079	48	0.125689	0.368301	1.12951	288	0.300967	1.41299	2.60915	44	0.15258	0.394587	1.97421	22	0.0750987	0.050403	2.67776	166	0.538668	1.63348	4.98488	130	0.163785	0.647601	1.41529	315	0.428135	3.72185	3.63959	284	0.487352	2.36052	3.73693
Adprm	11	complement(67037905..67052594)	ENSMUSG00000020910	0.971864	1.22984	0.298466	0.349311	0.597765	1	0.585415	-1.06601	-0.0922164	0.774051	0.973957	1	0.829156	1.0602	0.0843411	0.803053	0.931649	1	Adprm	MGI	MGI:1913608	Adprm		0008150 // biological_process (MGI:MGI:2156816|GO_REF:0000015 [ND])	0005575 // cellular_component (MGI:MGI:2156816|GO_REF:0000015 [ND])	0003674 // molecular_function (MGI:MGI:2156816|GO_REF:0000015 [ND]) /// 0047734 // CDP-glycerol diphosphatase activity (MGI:MGI:2152096|GO_REF:0000003 [IEA] EC:3.6.1.16) /// 0046872 // metal ion binding (MGI:MGI:1354194|GO_REF:0000004 [IEA] UniProtKB-KW:KW-0479) /// 0016787 // hydrolase activity (MGI:MGI:1354194|GO_REF:0000004 [IEA] UniProtKB-KW:KW-0378) /// 0047631 // ADP-ribose diphosphatase activity (MGI:MGI:2152096|GO_REF:0000003 [IEA] EC:3.6.1.13) /// 0016787 // hydrolase activity (MGI:MGI:2152098|GO_REF:0000002 [IEA] InterPro:IPR004843)	ADP-ribose/CDP-alcohol diphosphatase, manganese dependent	2310004I24Rik	protein	taxon:10090	20100209	MGI			101	0.243001	0.182613	8.09625	282	0.536601	0.81685	9.29988	378	0.714904	1.81112	9.69605	159	0.329568	0.298839	8.37071	254	0.552781	0.456708	12.2712	546	0.995809	4.82024	11.3762	1094	0.964943	5.12924	10.8693	453	0.797127	2.7502	9.42161	853	0.877016	2.80673	12.3014	1200	1.22443	7.76253	14.8558	307	0.638562	1.83894	8.53888	594	1.07565	3.15193	13.9777	1060	0.766058	3.5965	9.60311	143	0.342933	0.88686	6.41617	44	0.10387	0.0697133	5.35551	294	0.659766	2.0007	8.82863	916	0.798094	3.15565	9.97232	994	0.934299	8.12202	11.4849	779	0.924466	4.47771	10.2502
Sco1	11	67052670..67067070	ENSMUSG00000069844	0.611776	1.32269	0.403478	0.223004	0.464675	1	0.3723	1.09073	0.125298	0.707805	0.961766	1	0.625258	1.36576	0.449708	0.199768	0.515855	1	Sco1	MGI	MGI:106362	Sco1		0006878 // cellular copper ion homeostasis (MGI:MGI:5643882|PMID:25683716 [IMP] MGI:MGI:5758867|MGI:MGI:2176228) /// 1901799 // negative regulation of proteasomal protein catabolic process (MGI:MGI:5643882|PMID:25683716 [IMP] MGI:MGI:5758867|MGI:MGI:2176228) /// 0033617 // mitochondrial respiratory chain complex IV assembly (MGI:MGI:5643882|PMID:25683716 [IMP] MGI:MGI:5758867|MGI:MGI:2176228) /// 0045454 // cell redox homeostasis (MGI:MGI:2152098|GO_REF:0000002 [IEA] InterPro:IPR013766) /// 0033617 // mitochondrial respiratory chain complex IV assembly (MGI:MGI:4834177|GO_REF:0000096 [ISO] UniProtKB:O75880)	0016021 // integral component of membrane (MGI:MGI:1354194|GO_REF:0000004 [IEA] UniProtKB-KW:KW-0812) /// 0005739 // mitochondrion (MGI:MGI:3852644|PMID:18614015 [HDA]) /// 0016020 // membrane (MGI:MGI:1354194|GO_REF:0000004 [IEA] UniProtKB-KW:KW-0472) /// 0005743 // mitochondrial inner membrane (MGI:MGI:1354194|GO_REF:0000004 [IEA] UniProtKB-KW:KW-0999) /// 0072492 // host cell mitochondrial intermembrane space (MGI:MGI:4834177|GO_REF:0000096 [ISO] UniProtKB:O75880) /// 0031305 // integral component of mitochondrial inner membrane (MGI:MGI:4834177|GO_REF:0000096 [ISO] UniProtKB:O75880) /// 0005739 // mitochondrion (MGI:MGI:4412318|PMID:19837698 [IDA]) /// 0030016 // myofibril (MGI:MGI:4840175|PMID:20864674 [ISO] UniProtKB:O75880)	0003674 // molecular_function (MGI:MGI:2156816|GO_REF:0000015 [ND]) /// 0046872 // metal ion binding (MGI:MGI:1354194|GO_REF:0000004 [IEA] UniProtKB-KW:KW-0479)	SCO1 cytochrome c oxidase assembly protein	2610001C07Rik|D11Bwg1310e	protein	taxon:10090	20100209	MGI			63	0.154617	0.116193	5.05014	222	0.430908	0.655957	7.32118	182	0.351121	0.889519	4.66847	105	0.222007	0.201307	5.52783	98	0.217558	0.179746	4.73457	376	0.69952	3.38604	7.83418	562	0.50565	2.68782	5.58367	313	0.561827	1.93838	6.50985	550	0.576834	1.84605	7.93172	687	0.715052	4.53323	8.50493	180	0.381915	1.09984	5.00651	294	0.543076	1.59135	6.91827	639	0.471071	2.21159	5.78905	144	0.352261	0.910984	6.46104	47	0.113179	0.0759609	5.72066	248	0.567706	1.72154	7.44728	739	0.656799	2.59697	8.04535	565	0.541723	4.70929	6.52815	607	0.734804	3.55907	7.98703
Myh3	11	67078300..67102291	ENSMUSG00000020908	0.00311868	1.62873	0.703751	0.559214	0.764765	1	0.00637326	4.49364	2.16789	0.0714228	0.492683	1	0.00631539	3.03672	1.60251	0.196011	0.510718	1	Myh3	MGI	MGI:1339709	Myh3		0003009 // skeletal muscle contraction (MGI:MGI:4834177|GO_REF:0000096 [ISO] UniProtKB:P11055) /// 0046034 // ATP metabolic process (MGI:MGI:4834177|GO_REF:0000096 [ISO] UniProtKB:P11055)	0016459 // myosin complex (MGI:MGI:79691|PMID:1728586 [IDA]) /// 0043292 // contractile fiber (MGI:MGI:3665360|PMID:16810681 [IDA]) /// 0005737 // cytoplasm (MGI:MGI:1354194|GO_REF:0000004 [IEA] UniProtKB-KW:KW-0963) /// 0032982 // myosin filament (MGI:MGI:1354194|GO_REF:0000004 [IEA] UniProtKB-KW:KW-0787)	0005524 // ATP binding (MGI:MGI:1354194|GO_REF:0000004 [IEA] UniProtKB-KW:KW-0067) /// 0003774 // motor activity (MGI:MGI:2152098|GO_REF:0000002 [IEA] InterPro:IPR001609|InterPro:IPR004009|InterPro:IPR008989|InterPro:IPR002928) /// 0003779 // actin binding (MGI:MGI:1354194|GO_REF:0000004 [IEA] UniProtKB-KW:KW-0009) /// 0005516 // calmodulin binding (MGI:MGI:1354194|GO_REF:0000004 [IEA] UniProtKB-KW:KW-0112) /// 0005524 // ATP binding (MGI:MGI:2152098|GO_REF:0000002 [IEA] InterPro:IPR001609|InterPro:IPR004009|InterPro:IPR008989) /// 0051015 // actin filament binding (MGI:MGI:4834177|GO_REF:0000096 [ISO] UniProtKB:P11055) /// 0000166 // nucleotide binding (MGI:MGI:1354194|GO_REF:0000004 [IEA] UniProtKB-KW:KW-0547) /// 0042623 // ATPase activity, coupled (MGI:MGI:4834177|GO_REF:0000096 [ISO] UniProtKB:P11055) /// 0000146 // microfilament motor activity (MGI:MGI:4834177|GO_REF:0000096 [ISO] UniProtKB:P11055)	myosin, heavy polypeptide 3, skeletal muscle, embryonic	MyHC-emb|Myhse|Myhs-e	protein	taxon:10090	20140522	MGI			2	0.00294627	0.00221409	0.160322	1	0.00116509	0.00177357	0.0329783	0	0	0	0	0	0	0	0	1	0.00133252	0.00110093	0.0483119	0	0	0	0	0	0	0	0	4	0.00430968	0.014869	0.083193	8	0.00503621	0.0161175	0.11537	10	0.00624751	0.0396075	0.123798	1	0.00127356	0.00366762	0.027814	10	0.0110877	0.0324897	0.235315	11	0.00486748	0.0228519	0.099655	8	0.0117468	0.0303784	0.358946	2	0.00289084	0.00194021	0.243432	2	0.00274807	0.00833337	0.0600587	9	0.00480127	0.0189841	0.0979813	3	0.00172654	0.0150091	0.0346628	22	0.0159857	0.0774277	0.289481
Mir6923	11	67099804..67099875	ENSMUSG00000098855	0	#N/A	#N/A	#N/A	#N/A	#N/A	0	#N/A	#N/A	#N/A	#N/A	#N/A	0	#N/A	#N/A	#N/A	#N/A	#N/A																	0	0	0	0	0	0	0	0	0	0	0	0	0	0	0	0	0	0	0	0	0	0	0	0	0	0	0	0	0	0	0	0	0	0	0	0	0	0	0	0	0	0	0	0	0	0	0	0	0	0	0	0	0	0	0	0	0	0	0	0	0	0	0	0	0	0	0	0	0	0	0	0	0	0	0	0
2310065F04Rik	11	complement(67112461..67120080)	ENSMUSG00000087410	0.0112159	-3.80408	-1.92755	0.116978	0.322321	1	0.0350673	2.82316	1.49731	0.198616	0.722266	1	0.0112159	-1.61848	-0.694642	0.578127	0.82055	1																	0	0	0	0	13	0.0476884	0.0725944	0.428718	0	0	0	0	0	0	0	0	2	0.00839104	0.00693268	0.0966238	2	0.00703202	0.0340387	0.0416711	6	0.0102024	0.0542317	0.0596121	2	0.00678463	0.0234079	0.0415965	0	0	0	0	0	0	0	0	5	0.0200494	0.0577386	0.13907	30	0.10473	0.306887	0.705946	10	0.0139323	0.0654096	0.0905954	3	0.0138695	0.035868	0.134605	5	0.0227549	0.0152721	0.608581	0	0	0	0	4	0.0067187	0.0265656	0.0435472	18	0.0326166	0.283542	0.207977	1	0.00228781	0.0110812	0.0131582
Myh2	11	67171027..67197517	ENSMUSG00000033196	0.0162269	2.69798	1.43188	0.191647	0.425582	1	0.270738	111.062	6.79523	4.2806e-10	5.2309e-07	1.30747e-05	0.0107635	1.94811	0.962075	0.407058	0.707335	1	Myh2	MGI	MGI:1339710	Myh2		0070252 // actin-mediated cell contraction (MGI:MGI:5468414|PMID:22750946 [IDA]) /// 0001778 // plasma membrane repair (MGI:MGI:3042318|PMID:14617807 [IMP]) /// 0014823 // response to activity (MGI:MGI:3796498|PMID:18310078 [IDA]) /// 0006936 // muscle contraction (MGI:MGI:4834177|GO_REF:0000096 [ISO] UniProtKB:Q9UKX2)	0030016 // myofibril (MGI:MGI:5298278|PMID:21884692 [IDA]) /// 0005859 // muscle myosin complex (MGI:MGI:3796498|PMID:18310078 [ISO] RefSeq:NP_060004) /// 0031672 // A band (MGI:MGI:3821523|PMID:18761673 [IDA]) /// 0032991 // macromolecular complex (MGI:MGI:4834177|GO_REF:0000096 [ISO] UniProtKB:Q9UKX2) /// 0030016 // myofibril (MGI:MGI:4834177|GO_REF:0000096 [ISO] UniProtKB:Q9UKX2) /// 0005794 // Golgi apparatus (MGI:MGI:3042318|PMID:14617807 [IMP]) /// 0005911 // cell-cell junction (MGI:MGI:5544872|PMID:23793062 [IDA]) /// 0005826 // actomyosin contractile ring (MGI:MGI:3575233|PMID:15548599 [IDA])		myosin, heavy polypeptide 2, skeletal muscle, adult	MHC2A|MyHC-IIa|Myhs-f|Myhsf1|Myhs-f1	protein	taxon:10090	20060726	MGI			0	0	0	0	15	0.0158277	0.0240939	0.494674	3	0.0031463	0.00797076	0.0769528	0	0	0	0	0	0	0	0	38	0.0384318	0.18603	0.791752	75	0.0366833	0.194993	0.745151	5	0.00487891	0.0168329	0.103991	2	0.00114028	0.00364926	0.0288426	0	0	0	0	9	0.0103808	0.0298948	0.250326	737	0.740074	2.16861	17.3427	53	0.02124	0.0997181	0.480156	37	0.0492037	0.127246	1.66013	407	0.532791	0.357586	49.5385	2	0.00248883	0.00754725	0.0600587	52	0.0251238	0.099339	0.566114	17	0.00886078	0.0770282	0.196422	10	0.00658077	0.0318744	0.131582
9430073C21Rik	11	complement(67195680..67199234)	ENSMUSG00000085479	0.014921	11.4695	3.51973	0.15702	#N/A	1	0.00673591	8.90062	3.15391	0.214745	#N/A	1	0.00914265	9.21543	3.20405	0.205988	#N/A	1																	0	0	0	0	0	0	0	0	0	0	0	0	0	0	0	0	0	0	0	0	7	0.052755	0.255362	0.145849	4	0.014579	0.0774957	0.0397414	1	0.00727129	0.025087	0.0207983	0	0	0	0	0	0	0	0	0	0	0	0	2	0.0149657	0.0438533	0.0470631	3	0.008959	0.0420608	0.0271786	0	0	0	0	1	0.00975486	0.00654704	0.121716	0	0	0	0	8	0.0288025	0.113885	0.0870945	2	0.00776805	0.0675289	0.0231085	0	0	0	0
Myh1	11	67200052..67224575	ENSMUSG00000056328	1.82131	2.04684	1.0334	0.374278	0.620734	1	2.69579	4.85638	2.27988	0.0499782	0.425514	1	1.44524	1.75114	0.808297	0.512325	0.779697	1	Myh1	MGI	MGI:1339711	Myh1		0006936 // muscle contraction (MGI:MGI:4417868|GO_REF:0000096 [ISO] RGD:735061)	0031672 // A band (MGI:MGI:3821523|PMID:18761673 [IDA]) /// 0016459 // myosin complex (MGI:MGI:2152098|GO_REF:0000002 [IEA] InterPro:IPR001609|InterPro:IPR004009|InterPro:IPR002928) /// 0014704 // intercalated disc (MGI:MGI:2154656|PMID:11732910 [IDA]) /// 0005859 // muscle myosin complex (MGI:MGI:4417868|GO_REF:0000096 [ISO] RGD:735061) /// 0016459 // myosin complex (MGI:MGI:1354194|GO_REF:0000004 [IEA] UniProtKB-KW:KW-0518) /// 0036464 // cytoplasmic ribonucleoprotein granule (MGI:MGI:4834177|GO_REF:0000096 [ISO] UniProtKB:P12882) /// 0005859 // muscle myosin complex (MGI:MGI:3796498|PMID:18310078 [ISO] UniProtKB:P12882) /// 0005737 // cytoplasm (MGI:MGI:1354194|GO_REF:0000004 [IEA] UniProtKB-KW:KW-0963) /// 0032982 // myosin filament (MGI:MGI:1354194|GO_REF:0000004 [IEA] UniProtKB-KW:KW-0787)	0005524 // ATP binding (MGI:MGI:1354194|GO_REF:0000004 [IEA] UniProtKB-KW:KW-0067) /// 0003774 // motor activity (MGI:MGI:2152098|GO_REF:0000002 [IEA] InterPro:IPR001609|InterPro:IPR004009|InterPro:IPR008989|InterPro:IPR002928) /// 0051015 // actin filament binding (MGI:MGI:2152098|GO_REF:0000002 [IEA] InterPro:IPR008989) /// 0003779 // actin binding (MGI:MGI:1354194|GO_REF:0000004 [IEA] UniProtKB-KW:KW-0009) /// 0005516 // calmodulin binding (MGI:MGI:1354194|GO_REF:0000004 [IEA] UniProtKB-KW:KW-0112) /// 0005524 // ATP binding (MGI:MGI:2152098|GO_REF:0000002 [IEA] InterPro:IPR001609|InterPro:IPR004009|InterPro:IPR008989) /// 0000166 // nucleotide binding (MGI:MGI:1354194|GO_REF:0000004 [IEA] UniProtKB-KW:KW-0547)	myosin, heavy polypeptide 1, skeletal muscle, adult	A530084A17Rik|IId|IId/x|MyHC-IId/x|MYHC-IIX|Myhs-f|Myhsf2|Myhs-f2|myosin heavy chain 2X	protein	taxon:10090	20190210	UniProt			6	0.00864706	0.00649819	0.480965	2283	2.60219	3.96122	75.2894	6	0.00679732	0.0172201	0.153906	173	0.214795	0.194767	9.10775	5	0.00651808	0.00538524	0.24156	4811	5.25593	25.4414	100.24	3263	1.72398	9.16396	32.4191	2017	2.12601	7.33504	41.9501	1	0.00061587	0.00197098	0.0144213	0	0	0	0	2443	3.04382	8.76563	67.9495	1408	1.52728	4.47531	33.1324	8178	3.54025	16.6208	74.0889	2829	4.06384	10.5095	126.932	922	1.30377	0.875033	112.222	6	0.00806537	0.0244578	0.180176	5727	2.98893	11.8182	62.3488	4807	2.70648	23.5278	55.5413	109	0.0774837	0.375297	1.43424
Myhas	11	complement(67211256..67237573)	ENSMUSG00000085348	0.0153452	-1.32112	-0.40176	0.71606	0.863166	1	0.019934	1.31011	0.389688	0.725589	0.964895	1	0.0207464	1.08341	0.115576	0.921119	0.974457	1																	0	0	0	0	7	0.0074348	0.0113177	0.230848	0	0	0	0	35	0.0404935	0.0367178	1.84261	0	0	0	0	43	0.0437745	0.211891	0.89593	39	0.0192007	0.102063	0.387479	14	0.0137507	0.047442	0.291176	0	0	0	0	0	0	0	0	11	0.012771	0.0367782	0.305954	20	0.0202154	0.0592365	0.470631	109	0.0439695	0.206429	0.98749	15	0.0200786	0.0519253	0.673025	2	0.00263535	0.00176873	0.243432	1	0.0012526	0.00379843	0.0300294	43	0.020912	0.0826857	0.468133	73	0.0382993	0.332942	0.843461	34	0.0225217	0.109085	0.447379
Myh4	11	67238029..67260446	ENSMUSG00000057003	0.266795	-1.05706	-0.0800548	0.942158	0.973511	1	1.11853	5.99719	2.58429	0.0191289	0.262498	1	0.621532	2.30394	1.2041	0.303279	0.62662	1	Myh4	MGI	MGI:1339713	Myh4		0006936 // muscle contraction (MGI:MGI:4834177|GO_REF:0000096 [ISO] UniProtKB:Q9Y623) /// 0014823 // response to activity (MGI:MGI:3796498|PMID:18310078 [IDA])	0016459 // myosin complex (MGI:MGI:2152098|GO_REF:0000002 [IEA] InterPro:IPR001609|InterPro:IPR004009|InterPro:IPR002928) /// 0016459 // myosin complex (MGI:MGI:1354194|GO_REF:0000004 [IEA] UniProtKB-KW:KW-0518) /// 0030016 // myofibril (MGI:MGI:4834177|GO_REF:0000096 [ISO] UniProtKB:Q9Y623) /// 0005737 // cytoplasm (MGI:MGI:1354194|GO_REF:0000004 [IEA] UniProtKB-KW:KW-0963) /// 0032982 // myosin filament (MGI:MGI:1354194|GO_REF:0000004 [IEA] UniProtKB-KW:KW-0787)	0005524 // ATP binding (MGI:MGI:1354194|GO_REF:0000004 [IEA] UniProtKB-KW:KW-0067) /// 0003774 // motor activity (MGI:MGI:2152098|GO_REF:0000002 [IEA] InterPro:IPR001609|InterPro:IPR004009|InterPro:IPR008989|InterPro:IPR002928) /// 0051015 // actin filament binding (MGI:MGI:2152098|GO_REF:0000002 [IEA] InterPro:IPR008989) /// 0003779 // actin binding (MGI:MGI:1354194|GO_REF:0000004 [IEA] UniProtKB-KW:KW-0009) /// 0005516 // calmodulin binding (MGI:MGI:1354194|GO_REF:0000004 [IEA] UniProtKB-KW:KW-0112) /// 0005524 // ATP binding (MGI:MGI:2152098|GO_REF:0000002 [IEA] InterPro:IPR001609|InterPro:IPR004009|InterPro:IPR008989) /// 0000166 // nucleotide binding (MGI:MGI:1354194|GO_REF:0000004 [IEA] UniProtKB-KW:KW-0547) /// 0003725 // double-stranded RNA binding (MGI:MGI:4947923|PMID:21266579 [ISO] UniProtKB:Q9Y623)	myosin, heavy polypeptide 4, skeletal muscle	MHC2B|Minimsc|Minmus|MM|MYH-2B|MyHC-IIb|Myhsf	protein	taxon:10090	20190210	UniProt			0	0	0	0	541	0.674566	1.02687	17.8413	0	0	0	0	127	0.172495	0.156411	6.68604	1	0.00142608	0.00117823	0.0483119	543	0.648945	3.14124	11.3137	807	0.466426	2.47933	8.01783	189	0.21793	0.751887	3.93087	1	0.000673726	0.00215614	0.0144213	0	0	0	0	1154	1.57288	4.5296	32.0973	1011	1.19967	3.51533	23.7904	2479	1.17397	5.51158	22.4586	765	1.20215	3.10889	34.3243	287	0.443962	0.297968	34.9326	3	0.00441153	0.0133777	0.0900881	2054	1.17269	4.6368	22.3615	662	0.407739	3.54454	7.64892	1159	0.901284	4.36543	15.2504
Myh8	11	67277124..67308634	ENSMUSG00000055775	1.77328	-1.07698	-0.106993	0.932849	0.969268	1	5.38394	4.03135	2.01126	0.1132	0.5904	1	2.23366	1.26656	0.34092	0.800161	0.930655	1	Myh8	MGI	MGI:1339712	Myh8		0030049 // muscle filament sliding (MGI:MGI:4834177|GO_REF:0000096 [ISO] UniProtKB:P13535) /// 0046034 // ATP metabolic process (MGI:MGI:4834177|GO_REF:0000096 [ISO] UniProtKB:P13535) /// 0003009 // skeletal muscle contraction (MGI:MGI:4834177|GO_REF:0000096 [ISO] UniProtKB:P13535)	0016459 // myosin complex (MGI:MGI:79691|PMID:1728586 [IDA]) /// 0005737 // cytoplasm (MGI:MGI:4834177|GO_REF:0000096 [ISO] UniProtKB:P13535) /// 0032982 // myosin filament (MGI:MGI:1354194|GO_REF:0000004 [IEA] UniProtKB-KW:KW-0787)	0005515 // protein binding (MGI:MGI:5286022|PMID:21689717 [IPI] UniProtKB:P10126) /// 0016887 // ATPase activity (MGI:MGI:4834177|GO_REF:0000096 [ISO] UniProtKB:P13535) /// 0003774 // motor activity (MGI:MGI:2152098|GO_REF:0000002 [IEA] InterPro:IPR001609|InterPro:IPR004009|InterPro:IPR008989|InterPro:IPR002928) /// 0051015 // actin filament binding (MGI:MGI:2152098|GO_REF:0000002 [IEA] InterPro:IPR008989) /// 0000146 // microfilament motor activity (MGI:MGI:4834177|GO_REF:0000096 [ISO] UniProtKB:P13535) /// 0003779 // actin binding (MGI:MGI:1354194|GO_REF:0000004 [IEA] UniProtKB-KW:KW-0009) /// 0005524 // ATP binding (MGI:MGI:4834177|GO_REF:0000096 [ISO] UniProtKB:P13535) /// 0000166 // nucleotide binding (MGI:MGI:1354194|GO_REF:0000004 [IEA] UniProtKB-KW:KW-0547)	myosin, heavy polypeptide 8, skeletal muscle, perinatal	4832426G23Rik|MyHC-pn|Myhsp|Myhs-p	protein	taxon:10090	20140313	MGI			6	0.00672973	0.00505733	0.480965	6194	5.49456	8.36419	204.268	0	0	0	0	562	0.543055	0.49242	29.587	9	0.00913106	0.00754409	0.434807	5975	5.0802	24.5908	124.493	5050	2.07652	11.0379	50.1735	2083	1.70875	5.89542	43.3228	2	0.000958624	0.0030679	0.0288426	0	0	0	0	8462	8.20536	23.6299	235.362	2150	1.81502	5.31849	50.5928	22457	7.56602	35.5211	203.45	7300	8.16122	21.1058	327.539	1065	1.17206	0.786633	129.628	12	0.012554	0.0380694	0.360352	13124	5.3307	21.0775	142.878	8167	3.57867	31.11	94.3636	23	0.0127245	0.0616319	0.302639
Myh13	11	67321658..67371586	ENSMUSG00000060180	0.00946828	-1.91042	-0.933886	0.202918	0.439945	1	0.033222	4.01855	2.00667	0.00565158	0.138819	1	0.0137405	-1.08564	-0.118539	0.877758	0.957198	1	Myh13	MGI	MGI:1339967	Myh13		0009267 // cellular response to starvation (MGI:MGI:3840749|PMID:19319192 [IDA])	0030016 // myofibril (MGI:MGI:3849775|PMID:19531352 [IDA])		myosin, heavy polypeptide 13, skeletal muscle	EO Myosin|extraocular myosin|MyHC-eo	protein	taxon:10090	20110331	MGI			5	0.00353937	0.0026598	0.400804	41	0.0229538	0.0349418	1.35211	15	0.00834672	0.0211454	0.384764	10	0.00609841	0.00552979	0.52646	10	0.00640307	0.00529022	0.483119	16	0.00858563	0.041559	0.333369	42	0.0108994	0.0579367	0.417285	28	0.0144963	0.0500141	0.582351	19	0.00574753	0.0183939	0.274005	6	0.00180124	0.0114194	0.0742789	40	0.024479	0.070495	1.11256	45	0.0239754	0.0702541	1.05892	178	0.0378482	0.17769	1.6126	57	0.0402176	0.104007	2.55749	57	0.0395897	0.0265709	6.93782	21	0.0138653	0.0420459	0.630617	99	0.0253783	0.100345	1.07779	48	0.0132742	0.115395	0.554604	7	0.00244411	0.0118382	0.0921074
Gm26476	11	67364090..67364402	ENSMUSG00000084567	0	#N/A	#N/A	#N/A	#N/A	#N/A	0	#N/A	#N/A	#N/A	#N/A	#N/A	0	#N/A	#N/A	#N/A	#N/A	#N/A																	0	0	0	0	0	0	0	0	0	0	0	0	0	0	0	0	0	0	0	0	0	0	0	0	0	0	0	0	0	0	0	0	0	0	0	0	0	0	0	0	0	0	0	0	0	0	0	0	0	0	0	0	0	0	0	0	0	0	0	0	0	0	0	0	0	0	0	0	0	0	0	0	0	0	0	0
Gas7	11	67455437..67688990	ENSMUSG00000033066	0.852684	-1.51365	-0.598031	0.0252376	0.131264	1	0.732575	-1.55954	-0.641118	0.0165001	0.245533	1	0.732575	-2.06229	-1.04425	0.000229968	0.00906161	1	Gas7	MGI	MGI:1202388	Gas7		0030182 // neuron differentiation (MGI:MGI:6201960|PMID:21873635 [IBA] PANTHER:PTN001890901) /// 0048812 // neuron projection morphogenesis (MGI:MGI:4459044|GO_REF:0000033 [IBA] PANTHER:PTN001890901) /// 0048812 // neuron projection morphogenesis (MGI:MGI:6201960|PMID:21873635 [IBA] PANTHER:PTN001890901) /// 0007399 // nervous system development (MGI:MGI:1354194|GO_REF:0000004 [IEA] UniProtKB-KW:KW-0524) /// 0030041 // actin filament polymerization (MGI:MGI:2159085|PMID:11795944 [IDA]) /// 0051017 // actin filament bundle assembly (MGI:MGI:2159085|PMID:11795944 [IDA]) /// 0030182 // neuron differentiation (MGI:MGI:4459044|GO_REF:0000033 [IBA] PANTHER:PTN001890901) /// 0048812 // neuron projection morphogenesis (MGI:MGI:1289379|PMID:9736752 [IMP]) /// 0030041 // actin filament polymerization (MGI:MGI:6201960|PMID:21873635 [IBA] PANTHER:PTN001128844) /// 0030182 // neuron differentiation (MGI:MGI:3698406|PMID:15725398 [IDA]) /// 0008360 // regulation of cell shape (MGI:MGI:2159085|PMID:11795944 [IDA]) /// 0030041 // actin filament polymerization (MGI:MGI:4459044|GO_REF:0000033 [IBA] PANTHER:PTN001128844) /// 0030154 // cell differentiation (MGI:MGI:1354194|GO_REF:0000004 [IEA] UniProtKB-KW:KW-0221) /// 0007275 // multicellular organism development (MGI:MGI:1354194|GO_REF:0000004 [IEA] UniProtKB-KW:KW-0217)	0005884 // actin filament (MGI:MGI:4459044|GO_REF:0000033 [IBA] PANTHER:PTN001128844) /// 0005737 // cytoplasm (MGI:MGI:6201960|PMID:21873635 [IBA] PANTHER:PTN002747256) /// 0005886 // plasma membrane (MGI:MGI:6201960|PMID:21873635 [IBA] PANTHER:PTN002747256) /// 0001726 // ruffle (MGI:MGI:2159085|PMID:11795944 [IDA]) /// 0005884 // actin filament (MGI:MGI:2159085|PMID:11795944 [IDA]) /// 0005886 // plasma membrane (MGI:MGI:4459044|GO_REF:0000033 [IBA] PANTHER:PTN002747256) /// 0005856 // cytoskeleton (MGI:MGI:6201960|PMID:21873635 [IBA] PANTHER:PTN002747256) /// 0005737 // cytoplasm (MGI:MGI:4459044|GO_REF:0000033 [IBA] PANTHER:PTN002747256) /// 0005856 // cytoskeleton (MGI:MGI:4459044|GO_REF:0000033 [IBA] PANTHER:PTN002747256) /// 0005884 // actin filament (MGI:MGI:6201960|PMID:21873635 [IBA] PANTHER:PTN001128844)	0008092 // cytoskeletal protein binding (MGI:MGI:6201960|PMID:21873635 [IBA] PANTHER:PTN002747256) /// 0008092 // cytoskeletal protein binding (MGI:MGI:4459044|GO_REF:0000033 [IBA] PANTHER:PTN002747256) /// 0051015 // actin filament binding (MGI:MGI:2159085|PMID:11795944 [IDA]) /// 0051015 // actin filament binding (MGI:MGI:6201960|PMID:21873635 [IBA] PANTHER:PTN001128844) /// 0051015 // actin filament binding (MGI:MGI:4459044|GO_REF:0000033 [IBA] PANTHER:PTN001128844)	growth arrest specific 7	B230343A10Rik|Gas7-cb	protein	taxon:10090	20050331	MGI			3638	0.550533	0.413721	291.625	7112	0.851194	1.29574	234.542	6816	0.810812	2.05409	174.837	5457	0.711437	0.645101	287.289	5398	0.738901	0.610481	260.788	6058	0.69494	3.36387	126.222	16592	0.920486	4.89293	164.847	8792	0.973087	3.35728	182.858	14373	0.929481	2.97463	207.278	11615	0.745427	4.7258	143.792	6493	0.849464	2.4463	180.596	3829	0.436118	1.27794	90.1022	17166	0.780296	3.66335	155.516	3356	0.506208	1.30911	150.578	1847	0.274246	0.184062	224.81	3645	0.514487	1.56015	109.457	14215	0.779005	3.08017	154.756	10382	0.613783	5.33572	119.956	7615	0.568405	2.7531	100.2
Gm12301	11	complement(67571622..67577466)	ENSMUSG00000087058	0	#N/A	#N/A	#N/A	#N/A	#N/A	0	#N/A	#N/A	#N/A	#N/A	#N/A	0	#N/A	#N/A	#N/A	#N/A	#N/A																	0	0	0	0	0	0	0	0	0	0	0	0	0	0	0	0	0	0	0	0	0	0	0	0	0	0	0	0	0	0	0	0	0	0	0	0	0	0	0	0	0	0	0	0	0	0	0	0	0	0	0	0	0	0	0	0	0	0	0	0	0	0	0	0	0	0	0	0	0	0	0	0	0	0	0	0
Glp2r	11	complement(67661502..67771153)	ENSMUSG00000049928	0.149945	4.06214	2.02224	1.49502e-05	0.000682605	0.456638	0.0694767	3.13377	1.6479	0.000435104	0.0260636	1	0.0703633	1.8373	0.877589	0.0765591	0.326533	1	Glp2r	MGI	MGI:2136733	Glp2r		0007166 // cell surface receptor signaling pathway (MGI:MGI:2152098|GO_REF:0000002 [IEA] InterPro:IPR017981) /// 0007186 // G-protein coupled receptor signaling pathway (MGI:MGI:6201960|PMID:21873635 [IBA] PANTHER:PTN002485773|RGD:620270) /// 0071377 // cellular response to glucagon stimulus (MGI:MGI:6201960|PMID:21873635 [IBA] PANTHER:PTN002485773|RGD:620270) /// 0007188 // adenylate cyclase-modulating G-protein coupled receptor signaling pathway (MGI:MGI:4417868|GO_REF:0000096 [ISO] RGD:620270) /// 0007165 // signal transduction (MGI:MGI:1354194|GO_REF:0000004 [IEA] UniProtKB-KW:KW-0807)	0016021 // integral component of membrane (MGI:MGI:2152098|GO_REF:0000002 [IEA] InterPro:IPR017981|InterPro:IPR000832) /// 0016021 // integral component of membrane (MGI:MGI:1354194|GO_REF:0000004 [IEA] UniProtKB-KW:KW-0812) /// 0016020 // membrane (MGI:MGI:1354194|GO_REF:0000004 [IEA] UniProtKB-KW:KW-0472) /// 0016020 // membrane (MGI:MGI:2152098|GO_REF:0000002 [IEA] InterPro:IPR036445|InterPro:IPR001879) /// 0005886 // plasma membrane (MGI:MGI:1354194|GO_REF:0000004 [IEA] UniProtKB-KW:KW-1003)	0004930 // G-protein coupled receptor activity (MGI:MGI:2152098|GO_REF:0000002 [IEA] InterPro:IPR039125|InterPro:IPR036445|InterPro:IPR001879|InterPro:IPR000832|InterPro:IPR017983) /// 0017046 // peptide hormone binding (MGI:MGI:6201960|PMID:21873635 [IBA] PANTHER:PTN000244369) /// 0004888 // transmembrane signaling receptor activity (MGI:MGI:2152098|GO_REF:0000002 [IEA] InterPro:IPR017981) /// 0017046 // peptide hormone binding (MGI:MGI:4459044|GO_REF:0000033 [IBA] PANTHER:PTN000244369) /// 0004967 // glucagon receptor activity (MGI:MGI:4459044|GO_REF:0000033 [IBA] PANTHER:PTN002485773) /// 0008528 // G-protein coupled peptide receptor activity (MGI:MGI:4459044|GO_REF:0000033 [IBA] PANTHER:PTN000244369) /// 0004930 // G-protein coupled receptor activity (MGI:MGI:1354194|GO_REF:0000004 [IEA] UniProtKB-KW:KW-0297) /// 0004967 // glucagon receptor activity (MGI:MGI:6201960|PMID:21873635 [IBA] PANTHER:PTN002485773) /// 0008528 // G-protein coupled peptide receptor activity (MGI:MGI:6201960|PMID:21873635 [IBA] PANTHER:PTN000244369) /// 0004967 // glucagon receptor activity (MGI:MGI:4417868|GO_REF:0000096 [ISO] RGD:620270)	glucagon-like peptide 2 receptor	9530092J08Rik|GLP-2	protein	taxon:10090	20190210	UniProt			66	0.0212733	0.0159867	5.29062	53	0.0135109	0.0205672	1.74785	75	0.019003	0.0481417	1.92382	76	0.0211041	0.0191363	4.00109	90	0.0262402	0.0216796	4.34807	477	0.116549	0.564156	9.93857	1061	0.125373	0.666432	10.5414	390	0.0919389	0.317202	8.11132	1866	0.257025	0.822562	26.9102	1162	0.158841	1.00701	14.3853	229	0.0638125	0.183768	6.3694	144	0.0349343	0.102367	3.38854	1494	0.144648	0.679095	13.535	114	0.0366254	0.0947173	5.11499	213	0.0673634	0.0452114	25.9256	82	0.0246525	0.0747575	2.46241	846	0.0987494	0.390453	9.21024	437	0.0550283	0.47837	5.04921	648	0.103023	0.498998	8.52652
Rcvrn	11	67695326..67703333	ENSMUSG00000020907	0.0341248	2.73668	1.45242	0.231282	0.47392	1	0.0130897	1.30264	0.381441	0.762647	0.972009	1	0.0551453	4.49347	2.16783	0.0882665	0.349793	1	Rcvrn	MGI	MGI:97883	Rcvrn		0007601 // visual perception (MGI:MGI:3584028|PMID:15173221 [IMP] MGI:MGI:3584102) /// 0051924 // regulation of calcium ion transport (MGI:MGI:3584028|PMID:15173221 [IMP] MGI:MGI:3584102) /// 0007602 // phototransduction (MGI:MGI:3584028|PMID:15173221 [IMP] MGI:MGI:3584102) /// 0050896 // response to stimulus (MGI:MGI:1354194|GO_REF:0000004 [IEA] UniProtKB-KW:KW-0716) /// 0007601 // visual perception (MGI:MGI:4417868|GO_REF:0000096 [ISO] RGD:620258)	0030425 // dendrite (MGI:MGI:4417868|GO_REF:0000096 [ISO] RGD:620258)	0005509 // calcium ion binding (MGI:MGI:3584028|PMID:15173221 [IMP] MGI:MGI:3584102) /// 0046872 // metal ion binding (MGI:MGI:1354194|GO_REF:0000004 [IEA] UniProtKB-KW:KW-0479) /// 0005509 // calcium ion binding (MGI:MGI:4417868|GO_REF:0000096 [ISO] RGD:620258)	recoverin	cancer associated retinopathy protein|guanylate cyclase activator|S-modulin	protein	taxon:10090	20060601	MGI			0	0	0	0	6	0.0209436	0.0318817	0.19787	6	0.0208164	0.0527356	0.153906	0	0	0	0	0	0	0	0	5	0.0167283	0.0809736	0.104178	2	0.00323603	0.0172014	0.0198707	20	0.064559	0.222738	0.415965	0	0	0	0	46	0.0861008	0.545855	0.569472	16	0.0610496	0.175811	0.445023	0	0	0	0	0	0	0	0	1	0.00439917	0.0113767	0.0448683	0	0	0	0	4	0.0164665	0.0499336	0.120117	27	0.0431539	0.17063	0.293944	58	0.100006	0.869367	0.670147	28	0.060955	0.295239	0.36843
Gsg1l2	11	67774608..67789898	ENSMUSG00000097886	0.00036561	-2.3346	-1.22317	0.505538	#N/A	1	0.00099209	1.38501	0.469901	0.781824	#N/A	1	0.00132151	1.95411	0.966509	0.547777	#N/A	1	Gsg1l2	MGI	MGI:3650209	Gsg1l2		0008150 // biological_process (MGI:MGI:2156816|GO_REF:0000015 [ND])	0005886 // plasma membrane (MGI:MGI:6201960|PMID:21873635 [IBA] PANTHER:PTN002369799) /// 0005886 // plasma membrane (MGI:MGI:4459044|GO_REF:0000033 [IBA] PANTHER:PTN002369799)	0003674 // molecular_function (MGI:MGI:2156816|GO_REF:0000015 [ND])	GSG1-like 2	Gm12302	protein	taxon:10090	20151013	MGI			0	0	0	0	1	0.00182805	0.00278278	0.0329783	0	0	0	0	0	0	0	0	0	0	0	0	0	0	0	0	1	0.000847364	0.00450424	0.00993535	0	0	0	0	0	0	0	0	0	0	0	0	1	0.00199825	0.0057546	0.027814	0	0	0	0	1	0.000694292	0.00325957	0.00905954	0	0	0	0	1	0.0022679	0.00152212	0.121716	0	0	0	0	2	0.00167407	0.00661926	0.0217736	4	0.00361198	0.0313995	0.046217	0	0	0	0
Dhrs7c	11	67798187..67816002	ENSMUSG00000033044	0.0213017	-1.34136	-0.423692	0.564005	0.767863	1	0.0477565	2.35196	1.23386	0.092137	0.544709	1	0.041626	1.49363	0.578822	0.451423	0.740079	1	Dhrs7c	MGI	MGI:1915710	Dhrs7c		0010880 // regulation of release of sequestered calcium ion into cytosol by sarcoplasmic reticulum (MGI:MGI:5306721|PMID:21995425 [IDA]) /// 0010880 // regulation of release of sequestered calcium ion into cytosol by sarcoplasmic reticulum (MGI:MGI:6201960|PMID:21873635 [IBA] PANTHER:PTN000673995) /// 0010880 // regulation of release of sequestered calcium ion into cytosol by sarcoplasmic reticulum (MGI:MGI:4459044|GO_REF:0000033 [IBA] PANTHER:PTN000673995) /// 0055114 // oxidation-reduction process (MGI:MGI:1354194|GO_REF:0000004 [IEA] UniProtKB-KW:KW-0560)	0005576 // extracellular region (MGI:MGI:1354194|GO_REF:0000004 [IEA] UniProtKB-KW:KW-0964) /// 0033017 // sarcoplasmic reticulum membrane (MGI:MGI:4459044|GO_REF:0000033 [IBA] PANTHER:PTN000673995) /// 0014801 // longitudinal sarcoplasmic reticulum (MGI:MGI:5306721|PMID:21995425 [IDA]) /// 0033017 // sarcoplasmic reticulum membrane (MGI:MGI:6201960|PMID:21873635 [IBA] PANTHER:PTN000673995) /// 0033017 // sarcoplasmic reticulum membrane (MGI:MGI:5306721|PMID:21995425 [IDA])	0004745 // retinol dehydrogenase activity (MGI:MGI:4459044|GO_REF:0000033 [IBA] PANTHER:PTN000673995) /// 0016491 // oxidoreductase activity (MGI:MGI:2152098|GO_REF:0000002 [IEA] InterPro:IPR020904) /// 0016491 // oxidoreductase activity (MGI:MGI:1354194|GO_REF:0000004 [IEA] UniProtKB-KW:KW-0560) /// 0004745 // retinol dehydrogenase activity (MGI:MGI:5306721|PMID:21995425 [IDA]) /// 0004745 // retinol dehydrogenase activity (MGI:MGI:6201960|PMID:21873635 [IBA] PANTHER:PTN000673995)	dehydrogenase/reductase (SDR family) member 7C	1110001P11Rik	protein	taxon:10090	20120420	MGI			0	0	0	0	25	0.0392242	0.0597097	0.824457	17	0.0265104	0.0671607	0.436066	4	0.00683627	0.00619885	0.210584	9	0.01615	0.0133432	0.434807	17	0.0255649	0.123747	0.354205	57	0.0414544	0.220354	0.566315	15	0.0217637	0.0750877	0.311974	9	0.00762979	0.0244178	0.129792	12	0.0100959	0.0640051	0.148558	35	0.0600267	0.172866	0.973488	17	0.0253831	0.0743791	0.400036	105	0.0625687	0.293748	0.951252	41	0.0810715	0.20966	1.8396	5	0.00973241	0.00653198	0.608581	26	0.0481091	0.145888	0.780764	56	0.0402308	0.159072	0.609661	15	0.0116253	0.10106	0.173314	68	0.0665387	0.322284	0.894758
Usp43	11	complement(67854523..67922153)	ENSMUSG00000020905	0.421661	1.35468	0.437949	0.142224	0.358962	1	0.191589	-1.32094	-0.401561	0.181116	0.699736	1	0.372719	1.19551	0.257627	0.415583	0.714294	1	Usp43	MGI	MGI:2444541	Usp43		0016579 // protein deubiquitination (MGI:MGI:2152098|GO_REF:0000002 [IEA] InterPro:IPR001394) /// 0006511 // ubiquitin-dependent protein catabolic process (MGI:MGI:2152098|GO_REF:0000002 [IEA] InterPro:IPR018200) /// 0006508 // proteolysis (MGI:MGI:1354194|GO_REF:0000004 [IEA] UniProtKB-KW:KW-0645)		0036459 // thiol-dependent ubiquitinyl hydrolase activity (MGI:MGI:2152098|GO_REF:0000002 [IEA] InterPro:IPR001394|InterPro:IPR018200) /// 0016787 // hydrolase activity (MGI:MGI:1354194|GO_REF:0000004 [IEA] UniProtKB-KW:KW-0378) /// 0008233 // peptidase activity (MGI:MGI:1354194|GO_REF:0000004 [IEA] UniProtKB-KW:KW-0645) /// 0036459 // thiol-dependent ubiquitinyl hydrolase activity (MGI:MGI:2152096|GO_REF:0000003 [IEA] EC:3.4.19.12) /// 0008234 // cysteine-type peptidase activity (MGI:MGI:1354194|GO_REF:0000004 [IEA] UniProtKB-KW:KW-0788)	ubiquitin specific peptidase 43	C630032K07Rik	protein	taxon:10090	20190210	UniProt			171	0.0893632	0.0671557	13.7075	532	0.219882	0.334719	17.5444	697	0.286329	0.725377	17.8787	303	0.136416	0.123697	15.9517	478	0.225956	0.186685	23.0931	1108	0.438934	2.12467	23.0858	1518	0.290825	1.54591	15.0819	1008	0.385271	1.32924	20.9646	2577	0.575505	1.8418	37.1637	1885	0.417771	2.64856	23.336	581	0.262493	0.75593	16.1599	370	0.145533	0.42645	8.70667	2066	0.324311	1.52258	18.717	341	0.177625	0.459356	15.3001	60	0.0307656	0.0206486	7.30297	643	0.313422	0.950435	19.3089	2303	0.435842	1.72331	25.0723	1928	0.393625	3.42185	22.2766	1350	0.347987	1.6855	17.7636
9130017K11Rik	11	67921504..67947659	ENSMUSG00000055134	0.234794	1.03382	0.0479822	0.90242	0.956099	1	0.189128	1.12613	0.171377	0.663515	0.95387	1	0.275938	1.22307	0.290506	0.483347	0.760222	1	9130017K11Rik	MGI	MGI:1926030	9130017K11Rik		0008150 // biological_process (MGI:MGI:2156816|GO_REF:0000015 [ND])	0005575 // cellular_component (MGI:MGI:2156816|GO_REF:0000015 [ND])	0003674 // molecular_function (MGI:MGI:2156816|GO_REF:0000015 [ND])	RIKEN cDNA 9130017K11 gene		protein	taxon:10090	20100202	MGI			86	0.116208	0.0873292	6.89384	123	0.131449	0.200101	4.05633	208	0.220938	0.559717	5.33539	94	0.109427	0.0992242	4.94872	75	0.0916707	0.0757384	3.62339	183	0.18745	0.907355	3.81291	634	0.314068	1.66946	6.29901	187	0.184808	0.637614	3.88927	516	0.297961	0.953568	7.4414	331	0.189684	1.20254	4.09772	163	0.190416	0.548362	4.53367	98	0.0996692	0.292056	2.30609	967	0.392494	1.84269	8.76058	152	0.204723	0.529436	6.81998	44	0.0583367	0.0391531	5.35551	249	0.313829	0.951668	7.47731	355	0.173715	0.686866	3.86482	661	0.348941	3.0334	7.63736	401	0.267269	1.29453	5.27644
Cfap52	11	complement(67924806..67965651)	ENSMUSG00000020904	0.0723483	1.13237	0.179349	0.73102	0.871372	1	0.046104	-1.00643	-0.00924982	0.986003	0.997736	1	0.0977115	1.5723	0.652876	0.236794	0.556859	1	Cfap52	MGI	MGI:1919110	Cfap52		0008150 // biological_process (MGI:MGI:2156816|GO_REF:0000015 [ND])	0042995 // cell projection (MGI:MGI:1354194|GO_REF:0000004 [IEA] UniProtKB-KW:KW-0966) /// 0031514 // motile cilium (MGI:MGI:1354194|GO_REF:0000004 [IEA] UniProtKB-KW:KW-0282) /// 0005929 // cilium (MGI:MGI:1354194|GO_REF:0000004 [IEA] UniProtKB-KW:KW-0969) /// 0005737 // cytoplasm (MGI:MGI:1354194|GO_REF:0000004 [IEA] UniProtKB-KW:KW-0963)	0003674 // molecular_function (MGI:MGI:2156816|GO_REF:0000015 [ND])	cilia and flagella associated protein 52	1700019F09Rik|4933417B11Rik|Wdr16	protein	taxon:10090	20100202	MGI			18	0.0155751	0.0117046	1.4429	23	0.0157399	0.0239604	0.758501	109	0.0741403	0.187825	2.79595	38	0.0283272	0.0256859	2.00055	75	0.058702	0.0484996	3.62339	135	0.0885502	0.428629	2.8128	256	0.0812075	0.431666	2.54345	87	0.0550581	0.189958	1.80945	148	0.0547259	0.17514	2.13435	224	0.0822	0.521126	2.77308	65	0.048624	0.140028	1.80791	20	0.0130253	0.0381674	0.470631	415	0.107864	0.506401	3.75971	54	0.0465735	0.120444	2.42289	17	0.0144331	0.00968689	2.06918	150	0.121062	0.367112	4.50441	186	0.0582833	0.230451	2.02495	358	0.121019	1.05204	4.13642	212	0.0904819	0.438255	2.78954
Stx8	11	67966193..68207148	ENSMUSG00000020903	0.793259	1.05325	0.0748498	0.765325	0.890604	1	0.551752	-1.08973	-0.123977	0.621282	0.941767	1	0.692047	-1.06922	-0.0965562	0.716572	0.892555	1	Stx8	MGI	MGI:1890156	Stx8		0006906 // vesicle fusion (MGI:MGI:4459044|GO_REF:0000033 [IBA] PANTHER:PTN000461349) /// 1903076 // regulation of protein localization to plasma membrane (MGI:MGI:4834177|GO_REF:0000096 [ISO] UniProtKB:Q9UNK0) /// 0016192 // vesicle-mediated transport (MGI:MGI:4417868|GO_REF:0000096 [ISO] RGD:61917) /// 0048278 // vesicle docking (MGI:MGI:4459044|GO_REF:0000033 [IBA] PANTHER:PTN000461349) /// 0006886 // intracellular protein transport (MGI:MGI:4459044|GO_REF:0000033 [IBA] PANTHER:PTN000461349) /// 0045022 // early endosome to late endosome transport (MGI:MGI:4834177|GO_REF:0000096 [ISO] UniProtKB:Q9UNK0) /// 0048278 // vesicle docking (MGI:MGI:6201960|PMID:21873635 [IBA] PANTHER:PTN000461349) /// 0008333 // endosome to lysosome transport (MGI:MGI:4417868|GO_REF:0000096 [ISO] RGD:61917) /// 0006886 // intracellular protein transport (MGI:MGI:6201960|PMID:21873635 [IBA] PANTHER:PTN000461349) /// 0006906 // vesicle fusion (MGI:MGI:4417868|GO_REF:0000096 [ISO] RGD:61917) /// 0006906 // vesicle fusion (MGI:MGI:6201960|PMID:21873635 [IBA] PANTHER:PTN000461349) /// 0071346 // cellular response to interferon-gamma (MGI:MGI:3828867|PMID:19144319 [IDA])	0005802 // trans-Golgi network (MGI:MGI:4834177|GO_REF:0000096 [ISO] UniProtKB:Q9UNK0) /// 0005769 // early endosome (MGI:MGI:4834177|GO_REF:0000096 [ISO] UniProtKB:Q9UNK0) /// 0031201 // SNARE complex (MGI:MGI:6201960|PMID:21873635 [IBA] PANTHER:PTN000461349) /// 0005765 // lysosomal membrane (MGI:MGI:4417868|GO_REF:0000096 [ISO] RGD:61917) /// 0005768 // endosome (MGI:MGI:4834177|GO_REF:0000096 [ISO] UniProtKB:Q9UNK0) /// 0031902 // late endosome membrane (MGI:MGI:4417868|GO_REF:0000096 [ISO] RGD:61917) /// 0031201 // SNARE complex (MGI:MGI:4417868|GO_REF:0000096 [ISO] RGD:61917) /// 0031982 // vesicle (MGI:MGI:4834177|GO_REF:0000096 [ISO] UniProtKB:Q9UNK0) /// 0012505 // endomembrane system (MGI:MGI:6201960|PMID:21873635 [IBA] PANTHER:PTN000461349) /// 0031201 // SNARE complex (MGI:MGI:4459044|GO_REF:0000033 [IBA] PANTHER:PTN000461349) /// 0016021 // integral component of membrane (MGI:MGI:6201960|PMID:21873635 [IBA] PANTHER:PTN000461349) /// 0055037 // recycling endosome (MGI:MGI:4834177|GO_REF:0000096 [ISO] UniProtKB:Q9UNK0) /// 0005770 // late endosome (MGI:MGI:4834177|GO_REF:0000096 [ISO] UniProtKB:Q9UNK0) /// 0012505 // endomembrane system (MGI:MGI:4459044|GO_REF:0000033 [IBA] PANTHER:PTN000461349) /// 0016020 // membrane (MGI:MGI:1354194|GO_REF:0000004 [IEA] UniProtKB-KW:KW-0472) /// 0045335 // phagocytic vesicle (MGI:MGI:3828867|PMID:19144319 [IDA]) /// 0048471 // perinuclear region of cytoplasm (MGI:MGI:4834177|GO_REF:0000096 [ISO] UniProtKB:Q9UNK0) /// 0016021 // integral component of membrane (MGI:MGI:4459044|GO_REF:0000033 [IBA] PANTHER:PTN000461349)	0019905 // syntaxin binding (MGI:MGI:4834177|GO_REF:0000096 [ISO] UniProtKB:Q9UNK0) /// 0031625 // ubiquitin protein ligase binding (MGI:MGI:4821938|PMID:18821010 [IPI] UniProtKB:Q3U487) /// 0005484 // SNAP receptor activity (MGI:MGI:4459044|GO_REF:0000033 [IBA] PANTHER:PTN000461349) /// 0019869 // chloride channel inhibitor activity (MGI:MGI:4834177|GO_REF:0000096 [ISO] UniProtKB:Q9UNK0) /// 0000149 // SNARE binding (MGI:MGI:4459044|GO_REF:0000033 [IBA] PANTHER:PTN000461349) /// 0000149 // SNARE binding (MGI:MGI:6201960|PMID:21873635 [IBA] PANTHER:PTN000461349) /// 0005484 // SNAP receptor activity (MGI:MGI:6201960|PMID:21873635 [IBA] PANTHER:PTN000461349) /// 0000149 // SNARE binding (MGI:MGI:5552992|PMID:24550300 [ISO] UniProtKB:Q7T361)	syntaxin 8	0610007H08Rik|1110002H11Rik|4930571E13Rik	protein	taxon:10090	20170228	GO_Central			1535	0.225154	0.169201	123.047	4770	0.553356	0.842356	157.306	6311	0.727676	1.84347	161.883	2810	0.35509	0.321981	147.935	3196	0.424043	0.350344	154.405	7087	0.788007	3.81436	147.662	14644	0.787459	4.18581	145.493	8810	0.945125	3.26081	183.233	10524	0.659665	2.11114	151.77	12636	0.786041	4.98328	156.431	5817	0.737646	2.12428	161.794	7639	0.843344	2.47122	179.757	15804	0.696317	3.26908	143.177	2665	0.389631	1.00763	119.574	638	0.0918213	0.0616265	77.6549	4040	0.552724	1.6761	121.319	14028	0.745141	2.94627	152.72	13943	0.798987	6.94573	161.101	9279	0.671334	3.25165	122.095
Gm26157	11	68053335..68053460	ENSMUSG00000089599	0	#N/A	#N/A	#N/A	#N/A	#N/A	0	#N/A	#N/A	#N/A	#N/A	#N/A	0	#N/A	#N/A	#N/A	#N/A	#N/A																	0	0	0	0	0	0	0	0	0	0	0	0	0	0	0	0	0	0	0	0	0	0	0	0	0	0	0	0	0	0	0	0	0	0	0	0	0	0	0	0	0	0	0	0	0	0	0	0	0	0	0	0	0	0	0	0	0	0	0	0	0	0	0	0	0	0	0	0	0	0	0	0	0	0	0	0
C78197	11	complement(68192193..68196153)	ENSMUSG00000087242	0	#N/A	#N/A	#N/A	#N/A	#N/A	0	#N/A	#N/A	#N/A	#N/A	#N/A	0	#N/A	#N/A	#N/A	#N/A	#N/A																	0	0	0	0	0	0	0	0	0	0	0	0	0	0	0	0	0	0	0	0	0	0	0	0	0	0	0	0	0	0	0	0	0	0	0	0	0	0	0	0	0	0	0	0	0	0	0	0	0	0	0	0	0	0	0	0	0	0	0	0	0	0	0	0	0	0	0	0	0	0	0	0	0	0	0	0
Ntn1	11	complement(68209364..68400823)	ENSMUSG00000020902	0.876698	-1.57113	-0.651802	0.00873016	0.067059	1	0.82331	-1.44157	-0.527642	0.033873	0.350489	1	0.942821	-1.45085	-0.536896	0.0416795	0.240771	1	Ntn1	MGI	MGI:105088	Ntn1		0007097 // nuclear migration (MGI:MGI:2181259|PMID:12051827 [IDA]) /// 0007411 // axon guidance (MGI:MGI:3616408|PMID:16481423 [IMP] MGI:MGI:1927548) /// 0051963 // regulation of synapse assembly (MGI:MGI:5538415|PMID:24174661 [IDA]) /// 0007411 // axon guidance (MGI:MGI:3758130|PMID:17898206 [IMP] MGI:MGI:1927548) /// 0030517 // negative regulation of axon extension (MGI:MGI:1353949|PMID:10704383 [IDA]) /// 0032488 // Cdc42 protein signal transduction (MGI:MGI:4417868|GO_REF:0000096 [ISO] RGD:619809) /// 2000147 // positive regulation of cell motility (MGI:MGI:4417868|GO_REF:0000096 [ISO] RGD:619809) /// 0007409 // axonogenesis (MGI:MGI:1861288|PMID:10908620 [IDA]) /// 0001764 // neuron migration (MGI:MGI:3607408|PMID:16267219 [IMP] MGI:MGI:1927548) /// 0045773 // positive regulation of axon extension (MGI:MGI:4417868|GO_REF:0000096 [ISO] RGD:619809) /// 0006930 // substrate-dependent cell migration, cell extension (MGI:MGI:4417868|GO_REF:0000096 [ISO] RGD:619809) /// 0030879 // mammary gland development (MGI:MGI:3799386|PMID:18425773 [IGI] MGI:MGI:97762) /// 0098609 // cell-cell adhesion (MGI:MGI:3617129|PMID:16439476 [IGI] MGI:MGI:1315205) /// 0007411 // axon guidance (MGI:MGI:2181259|PMID:12051827 [IDA]) /// 0051963 // regulation of synapse assembly (MGI:MGI:5538415|PMID:24174661 [IMP]) /// 0001764 // neuron migration (MGI:MGI:3041654|PMID:14750959 [IMP] MGI:MGI:1927548) /// 0033564 // anterior/posterior axon guidance (MGI:MGI:3807817|PMID:18479186 [IMP]) /// 0007411 // axon guidance (MGI:MGI:3691957|PMID:17086203 [IDA]) /// 0030334 // regulation of cell migration (MGI:MGI:1353949|PMID:10704383 [IDA]) /// 0008284 // positive regulation of cell proliferation (MGI:MGI:3616408|PMID:16481423 [IMP] MGI:MGI:1927548) /// 0045773 // positive regulation of axon extension (MGI:MGI:1353949|PMID:10704383 [IDA]) /// 0051963 // regulation of synapse assembly (MGI:MGI:5538415|PMID:24174661 [EXP]) /// 0060603 // mammary gland duct morphogenesis (MGI:MGI:3617129|PMID:16439476 [IGI] MGI:MGI:1315205) /// 0042472 // inner ear morphogenesis (MGI:MGI:3718276|PMID:17616930 [IMP] MGI:MGI:2137018) /// 0006915 // apoptotic process (MGI:MGI:1354194|GO_REF:0000004 [IEA] UniProtKB-KW:KW-0053) /// 0030334 // regulation of cell migration (MGI:MGI:3616408|PMID:16481423 [IMP] MGI:MGI:1927548) /// 0007411 // axon guidance (MGI:MGI:1861288|PMID:10908620 [IMP] MGI:MGI:1927548) /// 0007411 // axon guidance (MGI:MGI:2654974|PMID:12679031 [IDA]) /// 0007265 // Ras protein signal transduction (MGI:MGI:4417868|GO_REF:0000096 [ISO] RGD:619809)	0005576 // extracellular region (MGI:MGI:1354194|GO_REF:0000004 [IEA] UniProtKB-KW:KW-0964) /// 0005604 // basement membrane (MGI:MGI:3807344|PMID:18757743 [IDA]) /// 0071944 // cell periphery (MGI:MGI:3777069|PMID:16455951 [ISO] UniProtKB:Q90922) /// 0062023 /// 0005737 // cytoplasm (MGI:MGI:3799386|PMID:18425773 [IDA]) /// 0031012 // extracellular matrix (MGI:MGI:4417868|GO_REF:0000096 [ISO] RGD:619809)	0005201 // extracellular matrix structural constituent (MGI:MGI:6201834|PMID:22159717 [RCA]) /// 0005515 // protein binding (MGI:MGI:3829111|PMID:18585357 [IPI] UniProtKB:Q9ERC8) /// 0005515 // protein binding (MGI:MGI:5486433|PMID:21673655 [IPI] UniProtKB:Q8K1S2) /// 0005201 // extracellular matrix structural constituent (MGI:MGI:6201834|PMID:22159717 [IEA]) /// 0005515 // protein binding (MGI:MGI:6274971|PMID:22685302 [IPI] UniProtKB:P12023) /// 0005515 // protein binding (MGI:MGI:5771592|PMID:26859457 [IPI] UniProtKB:Q8K1S3-1)	netrin 1	Netrin-1	protein	taxon:10090	20060209	MGI	occurs_in(EMAPA:16525),results_in_movement_of(CL:0000741)		2523	0.465744	0.350003	202.246	6914	1.00943	1.53662	228.012	7746	1.12403	2.84758	198.692	4497	0.715179	0.648494	236.749	4804	0.802169	0.662752	232.09	6544	0.915736	4.43264	136.348	10512	0.711399	3.7815	104.44	6367	0.859623	2.96582	132.422	13165	1.03854	3.32366	189.857	10962	0.858193	5.44071	135.708	6580	1.05011	3.02412	183.016	4833	0.671498	1.96766	113.728	17561	0.973753	4.57159	159.095	3996	0.735262	1.90147	179.294	1034	0.187285	0.125698	125.855	5046	0.868828	2.63467	151.528	16234	1.08525	4.29104	176.736	12764	0.920513	8.00217	147.479	9848	0.896696	4.3432	129.582
Mir6406	11	68220892..68221011	ENSMUSG00000099174	0	#N/A	#N/A	#N/A	#N/A	#N/A	0	#N/A	#N/A	#N/A	#N/A	#N/A	0	#N/A	#N/A	#N/A	#N/A	#N/A																	0	0	0	0	0	0	0	0	0	0	0	0	0	0	0	0	0	0	0	0	0	0	0	0	0	0	0	0	0	0	0	0	0	0	0	0	0	0	0	0	0	0	0	0	0	0	0	0	0	0	0	0	0	0	0	0	0	0	0	0	0	0	0	0	0	0	0	0	0	0	0	0	0	0	0	0
Gm12305	11	complement(68269558..68270879)	ENSMUSG00000084993	0	-1.66534	-0.73582	0.808477	0.911139	1	0.237224	84.6738	6.40384	0.0116725	0.206124	1	0	-1.6693	-0.739244	0.815337	0.932361	1																	0	0	0	0	0	0	0	0	0	0	0	0	0	0	0	0	0	0	0	0	0	0	0	0	0	0	0	0	0	0	0	0	0	0	0	0	0	0	0	0	0	0	0	0	51	1.02623	3.00712	1.20011	0	0	0	0	6	0.159887	0.413486	0.26921	0	0	0	0	0	0	0	0	0	0	0	0	0	0	0	0	0	0	0	0
Pik3r5	11	68432121..68497849	ENSMUSG00000020901	1.22337	-1.05564	-0.0781127	0.809033	0.911139	1	1.08381	1.07411	0.103146	0.749806	0.968935	1	0.980548	-1.3067	-0.385928	0.260302	0.580967	1	Pik3r5	MGI	MGI:2443588	Pik3r5		0043406 // positive regulation of MAP kinase activity (MGI:MGI:6201960|PMID:21873635 [IBA] PANTHER:PTN001436768) /// 0014065 // phosphatidylinositol 3-kinase signaling (MGI:MGI:6201960|PMID:21873635 [IBA] PANTHER:PTN001436768) /// 0043406 // positive regulation of MAP kinase activity (MGI:MGI:4459044|GO_REF:0000033 [IBA] PANTHER:PTN001436768) /// 0043551 // regulation of phosphatidylinositol 3-kinase activity (MGI:MGI:4417868|GO_REF:0000096 [ISO] RGD:1563261) /// 0007186 // G-protein coupled receptor signaling pathway (MGI:MGI:4459044|GO_REF:0000033 [IBA] PANTHER:PTN001436768) /// 0014065 // phosphatidylinositol 3-kinase signaling (MGI:MGI:4459044|GO_REF:0000033 [IBA] PANTHER:PTN001436768) /// 0007186 // G-protein coupled receptor signaling pathway (MGI:MGI:6201960|PMID:21873635 [IBA] PANTHER:PTN001436768)	0005815 // microtubule organizing center (MGI:MGI:4834177|GO_REF:0000096 [ISO] UniProtKB:Q8WYR1) /// 0005634 // nucleus (MGI:MGI:1354194|GO_REF:0000004 [IEA] UniProtKB-KW:KW-0539) /// 0005829 // cytosol (MGI:MGI:4834177|GO_REF:0000096 [ISO] UniProtKB:Q8WYR1) /// 0005942 // phosphatidylinositol 3-kinase complex (MGI:MGI:4459044|GO_REF:0000033 [IBA] PANTHER:PTN001436768) /// 0005944 // phosphatidylinositol 3-kinase complex, class IB (MGI:MGI:2152098|GO_REF:0000002 [IEA] InterPro:IPR019522) /// 0016020 // membrane (MGI:MGI:1354194|GO_REF:0000004 [IEA] UniProtKB-KW:KW-0472) /// 0005942 // phosphatidylinositol 3-kinase complex (MGI:MGI:4417868|GO_REF:0000096 [ISO] RGD:1563261) /// 0005942 // phosphatidylinositol 3-kinase complex (MGI:MGI:6201960|PMID:21873635 [IBA] PANTHER:PTN001436768) /// 0005886 // plasma membrane (MGI:MGI:1354194|GO_REF:0000004 [IEA] UniProtKB-KW:KW-1003) /// 0005737 // cytoplasm (MGI:MGI:1354194|GO_REF:0000004 [IEA] UniProtKB-KW:KW-0963)	0046935 // 1-phosphatidylinositol-3-kinase regulator activity (MGI:MGI:4417868|GO_REF:0000096 [ISO] RGD:1563261) /// 0046935 // 1-phosphatidylinositol-3-kinase regulator activity (MGI:MGI:4459044|GO_REF:0000033 [IBA] PANTHER:PTN001436768) /// 0046935 // 1-phosphatidylinositol-3-kinase regulator activity (MGI:MGI:6201960|PMID:21873635 [IBA] PANTHER:PTN001436768)	phosphoinositide-3-kinase regulatory subunit 5	Foap2|p101	protein	taxon:10090	20190210	UniProt			1026	0.551695	0.414594	82.2451	2237	0.951334	1.44818	73.7724	2231	0.943018	2.38902	57.2272	1462	0.677267	0.614118	76.9684	1268	0.616741	0.509552	61.2595	2467	1.00558	4.86754	51.4014	7679	1.51375	8.04646	76.2936	3836	1.5086	5.20486	79.7821	6169	1.41755	4.53661	88.9651	2944	0.671358	4.25623	36.4462	2106	0.979012	2.81937	58.5762	6541	2.64724	7.7571	153.92	5498	0.888026	4.16912	49.8094	1190	0.6378	1.64942	53.3933	506	0.266965	0.179175	61.5884	1328	0.666048	2.01975	39.879	8893	1.7317	6.84709	96.8164	2449	0.514462	4.4723	28.2964	3808	1.00999	4.89193	50.1064
Pik3r6	11	68503019..68552698	ENSMUSG00000046207	0.308451	-1.56633	-0.647392	0.0389875	0.171007	1	0.275216	-1.3649	-0.448793	0.153998	0.660351	1	0.282966	-1.68028	-0.748702	0.0244073	0.181798	1	Pik3r6	MGI	MGI:2144613	Pik3r6		0043406 // positive regulation of MAP kinase activity (MGI:MGI:6201960|PMID:21873635 [IBA] PANTHER:PTN001436768) /// 0043406 // positive regulation of MAP kinase activity (MGI:MGI:4413485|PMID:19906996 [IDA]) /// 0014065 // phosphatidylinositol 3-kinase signaling (MGI:MGI:6201960|PMID:21873635 [IBA] PANTHER:PTN001436768) /// 0001525 // angiogenesis (MGI:MGI:1354194|GO_REF:0000004 [IEA] UniProtKB-KW:KW-0037) /// 0043406 // positive regulation of MAP kinase activity (MGI:MGI:4459044|GO_REF:0000033 [IBA] PANTHER:PTN001436768) /// 0007186 // G-protein coupled receptor signaling pathway (MGI:MGI:4413485|PMID:19906996 [IDA]) /// 0042269 // regulation of natural killer cell mediated cytotoxicity (MGI:MGI:4834177|GO_REF:0000096 [ISO] UniProtKB:Q5UE93) /// 0045766 // positive regulation of angiogenesis (MGI:MGI:4834177|GO_REF:0000096 [ISO] UniProtKB:Q5UE93) /// 0007186 // G-protein coupled receptor signaling pathway (MGI:MGI:4459044|GO_REF:0000033 [IBA] PANTHER:PTN001436768) /// 0014065 // phosphatidylinositol 3-kinase signaling (MGI:MGI:4459044|GO_REF:0000033 [IBA] PANTHER:PTN001436768) /// 0007186 // G-protein coupled receptor signaling pathway (MGI:MGI:6201960|PMID:21873635 [IBA] PANTHER:PTN001436768) /// 0045582 // positive regulation of T cell differentiation (MGI:MGI:3641361|PMID:12707323 [IMP])	0005942 // phosphatidylinositol 3-kinase complex (MGI:MGI:4459044|GO_REF:0000033 [IBA] PANTHER:PTN001436768) /// 0016020 // membrane (MGI:MGI:4413485|PMID:19906996 [IDA]) /// 0005942 // phosphatidylinositol 3-kinase complex (MGI:MGI:6201960|PMID:21873635 [IBA] PANTHER:PTN001436768) /// 0005886 // plasma membrane (MGI:MGI:1354194|GO_REF:0000004 [IEA] UniProtKB-KW:KW-1003) /// 0005944 // phosphatidylinositol 3-kinase complex, class IB (MGI:MGI:3574247|PMID:15797027 [IDA]) /// 0005737 // cytoplasm (MGI:MGI:1354194|GO_REF:0000004 [IEA] UniProtKB-KW:KW-0963)	0046935 // 1-phosphatidylinositol-3-kinase regulator activity (MGI:MGI:3574247|PMID:15797027 [IDA]) /// 0005515 // protein binding (MGI:MGI:5014454|PMID:21665146 [IPI] UniProtKB:Q9JHG7) /// 0005515 // protein binding (MGI:MGI:3574247|PMID:15797027 [IPI] UniProtKB:Q9JHG7) /// 0046934 // phosphatidylinositol-4,5-bisphosphate 3-kinase activity (MGI:MGI:4413485|PMID:19906996 [IDA]) /// 0005515 // protein binding (MGI:MGI:5514086|PMID:23824069 [IPI] UniProtKB:P48736|UniProtKB:Q9JHG7) /// 0046935 // 1-phosphatidylinositol-3-kinase regulator activity (MGI:MGI:6201960|PMID:21873635 [IBA] PANTHER:PTN001436768) /// 0046935 // 1-phosphatidylinositol-3-kinase regulator activity (MGI:MGI:4459044|GO_REF:0000033 [IBA] PANTHER:PTN001436768)	phosphoinositide-3-kinase regulatory subunit 5	p84 Pikap|p87PIKAP	protein	taxon:10090	20190210	UniProt			339	0.241172	0.181239	27.1745	493	0.277389	0.42226	16.2583	658	0.367978	0.932225	16.8783	342	0.209611	0.190067	18.0049	435	0.279929	0.231278	21.0157	497	0.268028	1.2974	10.3553	1347	0.351311	1.86743	13.3829	701	0.364744	1.25842	14.5796	1050	0.319219	1.0216	15.1424	792	0.238955	1.51491	9.80482	576	0.354264	1.02022	16.0208	302	0.161708	0.473846	7.10652	1541	0.329305	1.54603	13.9608	315	0.223369	0.577657	14.1335	181	0.126345	0.0847972	22.0306	368	0.244192	0.740497	11.0508	1695	0.436685	1.72665	18.4531	653	0.18149	1.57772	7.54493	768	0.269498	1.30533	10.1055
Mfsd6l	11	68556186..68558245	ENSMUSG00000048329	0.936083	1.49781	0.582851	0.338581	0.587207	1	0.71961	1.4931	0.578314	0.346993	0.841905	1	1.24228	1.98143	0.986539	0.125427	0.414319	1	Mfsd6l	MGI	MGI:2384904	Mfsd6l		0008150 // biological_process (MGI:MGI:2156816|GO_REF:0000015 [ND])	0016021 // integral component of membrane (MGI:MGI:1354194|GO_REF:0000004 [IEA] UniProtKB-KW:KW-0812) /// 0016020 // membrane (MGI:MGI:1354194|GO_REF:0000004 [IEA] UniProtKB-KW:KW-0472) /// 0005575 // cellular_component (MGI:MGI:2156816|GO_REF:0000015 [ND])	0003674 // molecular_function (MGI:MGI:2156816|GO_REF:0000015 [ND])	major facilitator superfamily domain containing 6-like		protein	taxon:10090	20100202	MGI			15	0.257355	0.1934	1.20241	29	0.393509	0.599026	0.95637	65	0.876645	2.22087	1.66731	21	0.3104	0.281458	1.10557	8	0.124155	0.102577	0.386495	76	0.988443	4.78458	1.5835	89	0.559795	2.97564	0.884246	108	1.35521	4.67567	2.24621	159	1.16576	3.73081	2.29299	84	0.611203	3.87486	1.0399	89	1.32011	3.80166	2.47544	15	0.1937	0.567592	0.352973	199	1.02557	4.81484	1.80285	56	0.957669	2.47663	2.51263	6	0.101005	0.0677905	0.730297	116	1.85633	5.62922	3.48341	77	0.478414	1.89164	0.838284	114	0.764115	6.64258	1.31719	221	1.87025	9.05868	2.90796
Ccdc42os	11	complement(68583264..68586957)	ENSMUSG00000085937	0.00346182	-2.26697	-1.18076	0.48739	#N/A	1	0.00346182	-1.61273	-0.689505	0.698396	#N/A	1	0.0133862	1.8158	0.860602	0.595312	#N/A	1																	0	0	0	0	0	0	0	0	0	0	0	0	0	0	0	0	2	0.0173091	0.0143008	0.0966238	0	0	0	0	2	0.00701518	0.0372898	0.0198707	0	0	0	0	0	0	0	0	1	0.00405767	0.0257245	0.0123798	0	0	0	0	2	0.0144025	0.0422032	0.0470631	0	0	0	0	0	0	0	0	0	0	0	0	6	0.053545	0.162372	0.180176	0	0	0	0	0	0	0	0	0	0	0	0
Ccdc42	11	68587021..68597966	ENSMUSG00000045915	0.0696439	-2.20349	-1.13979	0.136595	0.350802	1	0.0961125	1.36035	0.443974	0.561753	0.925406	1	0.0696439	-4.34282	-2.11863	0.00996656	0.108639	1	Ccdc42	MGI	MGI:3045254	Ccdc42		0007286 // spermatid development (MGI:MGI:5774582|PMID:26945718 [IMP])	0005575 // cellular_component (MGI:MGI:2156816|GO_REF:0000015 [ND])	0003674 // molecular_function (MGI:MGI:2156816|GO_REF:0000015 [ND])	coiled-coil domain containing 42	A530001H01Rik	protein	taxon:10090	20100202	MGI			19	0.0613489	0.0461032	1.52306	46	0.11747	0.17882	1.517	32	0.0812217	0.205765	0.82083	17	0.0472893	0.04288	0.894981	14	0.0408897	0.0337831	0.676367	17	0.0416101	0.201415	0.354205	37	0.0437978	0.232811	0.367608	17	0.0401462	0.13851	0.35357	41	0.056573	0.181051	0.591274	63	0.0862697	0.546926	0.779929	36	0.100493	0.2894	1.0013	7	0.0170117	0.0498488	0.164721	180	0.17458	0.819622	1.63072	31	0.0997702	0.258016	1.39092	28	0.0887081	0.0595371	3.40805	10	0.0301168	0.0913276	0.300294	9	0.0105237	0.0416104	0.0979813	0	0	0	0	46	0.0732618	0.354848	0.605277
Myh10	11	68691559..68816632	ENSMUSG00000020900	0.901083	-1.48353	-0.56903	0.0362392	0.163801	1	0.901456	-1.02594	-0.0369494	0.891883	0.988045	1	0.968256	-1.34648	-0.429195	0.136388	0.432084	1	Myh10	MGI	MGI:1930780	Myh10		0006887 // exocytosis (MGI:MGI:3042318|PMID:14617807 [IMP]) /// 0098885 // modification of postsynaptic actin cytoskeleton (MGI:MGI:4417868|GO_REF:0000096 [ISO] RGD:71000) /// 0007409 // axonogenesis (MGI:MGI:1933038|PMID:11283949 [IMP] MGI:MGI:2386445) /// 0021670 // lateral ventricle development (MGI:MGI:1099556|PMID:9356462 [IMP] MGI:MGI:2386445) /// 0007512 // adult heart development (MGI:MGI:1099556|PMID:9356462 [IMP] MGI:MGI:2386445) /// 0030048 // actin filament-based movement (MGI:MGI:2154458|GO_REF:0000008 [ISO] UniProtKB:P35580) /// 0060041 // retina development in camera-type eye (MGI:MGI:1933038|PMID:11283949 [IMP] MGI:MGI:2386445) /// 0003279 // cardiac septum development (MGI:MGI:5644076|PMID:25807483 [IMP]) /// 0001701 // in utero embryonic development (MGI:MGI:1933038|PMID:11283949 [IMP] MGI:MGI:2386445) /// 0070650 // actin filament bundle distribution (MGI:MGI:4417868|GO_REF:0000096 [ISO] RGD:71000) /// 0031175 // neuron projection development (MGI:MGI:3581503|PMID:15880105 [IMP] MGI:MGI:2386445) /// 1905274 // regulation of modification of postsynaptic actin cytoskeleton (MGI:MGI:4417868|GO_REF:0000096 [ISO] RGD:71000) /// 0007507 // heart development (MGI:MGI:5644076|PMID:25807483 [IMP]) /// 0007155 // cell adhesion (MGI:MGI:4417868|GO_REF:0000096 [ISO] RGD:71000) /// 0001764 // neuron migration (MGI:MGI:3051726|PMID:15034141 [IMP] MGI:MGI:3052104) /// 0008283 // cell proliferation (MGI:MGI:3052228|PMID:12893741 [IMP] MGI:MGI:2386445) /// 0098974 // postsynaptic actin cytoskeleton organization (MGI:MGI:6152572|PMID:25220605 [IDA]) /// 0008360 // regulation of cell shape (MGI:MGI:3664529|PMID:16895968 [IMP]) /// 0060976 // coronary vasculature development (MGI:MGI:5644076|PMID:25807483 [IMP]) /// 0050885 // neuromuscular process controlling balance (MGI:MGI:3656460|PMID:16481398 [IMP] MGI:MGI:3664765) /// 0001701 // in utero embryonic development (MGI:MGI:1099556|PMID:9356462 [IMP] MGI:MGI:2386445) /// 0001764 // neuron migration (MGI:MGI:3656460|PMID:16481398 [IMP] MGI:MGI:3664764) /// 0055015 // ventricular cardiac muscle cell development (MGI:MGI:3052228|PMID:12893741 [IMP] MGI:MGI:2386445|MGI:MGI:3052104) /// 0021592 // fourth ventricle development (MGI:MGI:3656460|PMID:16481398 [IMP] MGI:MGI:3664764) /// 0035904 // aorta development (MGI:MGI:5644076|PMID:25807483 [IMP]) /// 0007512 // adult heart development (MGI:MGI:3052228|PMID:12893741 [IMP] MGI:MGI:2386445|MGI:MGI:3052104) /// 0021592 // fourth ventricle development (MGI:MGI:1933038|PMID:11283949 [IMP] MGI:MGI:2386445) /// 0000281 // mitotic cytokinesis (MGI:MGI:3052228|PMID:12893741 [IMP] MGI:MGI:2386445|MGI:MGI:3052104) /// 0055003 // cardiac myofibril assembly (MGI:MGI:1099556|PMID:9356462 [IMP] MGI:MGI:2386445) /// 0001764 // neuron migration (MGI:MGI:1933038|PMID:11283949 [IMP] MGI:MGI:2386445) /// 0007097 // nuclear migration (MGI:MGI:3664529|PMID:16895968 [IMP]) /// 0031032 // actomyosin structure organization (MGI:MGI:4834177|GO_REF:0000096 [ISO] UniProtKB:P35580) /// 0051017 // actin filament bundle assembly (MGI:MGI:4417868|GO_REF:0000096 [ISO] RGD:71000) /// 0021670 // lateral ventricle development (MGI:MGI:1933038|PMID:11283949 [IMP] MGI:MGI:2386445) /// 0007512 // adult heart development (MGI:MGI:1354135|PMID:10712438 [IMP] MGI:MGI:2386439|MGI:MGI:2386445) /// 0000281 // mitotic cytokinesis (MGI:MGI:2154458|GO_REF:0000008 [ISO] UniProtKB:P35580) /// 0007420 // brain development (MGI:MGI:3656460|PMID:16481398 [IMP] MGI:MGI:3664764|MGI:MGI:3664765) /// 0098974 // postsynaptic actin cytoskeleton organization (MGI:MGI:6152572|PMID:25220605 [IMP]) /// 0001764 // neuron migration (MGI:MGI:1354135|PMID:10712438 [IMP] MGI:MGI:2386439) /// 0030036 // actin cytoskeleton organization (MGI:MGI:3610718|PMID:16249236 [IGI] MGI:MGI:1351655|MGI:MGI:107927) /// 0021670 // lateral ventricle development (MGI:MGI:1354135|PMID:10712438 [IMP] MGI:MGI:2386439) /// 0021678 // third ventricle development (MGI:MGI:1933038|PMID:11283949 [IMP] MGI:MGI:2386445) /// 0060041 // retina development in camera-type eye (MGI:MGI:1099556|PMID:9356462 [IMP] MGI:MGI:2386445) /// 0001701 // in utero embryonic development (MGI:MGI:3052228|PMID:12893741 [IMP] MGI:MGI:2386445|MGI:MGI:3052104) /// 0050714 // positive regulation of protein secretion (MGI:MGI:4834177|GO_REF:0000096 [ISO] UniProtKB:P35580) /// 0007411 // axon guidance (MGI:MGI:3581503|PMID:15880105 [IMP] MGI:MGI:2386445) /// 0006930 // substrate-dependent cell migration, cell extension (MGI:MGI:3042323|PMID:14699073 [IMP] MGI:MGI:2386445) /// 0001778 // plasma membrane repair (MGI:MGI:3042318|PMID:14617807 [IMP]) /// 0030239 // myofibril assembly (MGI:MGI:1354135|PMID:10712438 [IMP] MGI:MGI:2386439|MGI:MGI:2386445) /// 0021680 // cerebellar Purkinje cell layer development (MGI:MGI:3656460|PMID:16481398 [IMP] MGI:MGI:3664765)	0098978 // glutamatergic synapse (MGI:MGI:6152572|PMID:25220605 [IMP]) /// 0032154 // cleavage furrow (MGI:MGI:4834177|GO_REF:0000096 [ISO] UniProtKB:P35580) /// 0005886 // plasma membrane (MGI:MGI:3664529|PMID:16895968 [IDA]) /// 0005819 // spindle (MGI:MGI:1289356|PMID:9725909 [IDA]) /// 0016460 // myosin II complex (MGI:MGI:4936789|PMID:21126233 [IDA]) /// 0005829 // cytosol (MGI:MGI:4834177|GO_REF:0000096 [ISO] UniProtKB:P35580) /// 0043025 // neuronal cell body (MGI:MGI:3656460|PMID:16481398 [IDA]) /// 0005737 // cytoplasm (MGI:MGI:3664529|PMID:16895968 [IDA]) /// 0016460 // myosin II complex (MGI:MGI:4834177|GO_REF:0000096 [ISO] UniProtKB:P35580) /// 0016459 // myosin complex (MGI:MGI:1289356|PMID:9725909 [IDA]) /// 0030426 // growth cone (MGI:MGI:3581503|PMID:15880105 [IDA]) /// 0016459 // myosin complex (MGI:MGI:1099556|PMID:9356462 [IDA]) /// 0043005 // neuron projection (MGI:MGI:3656460|PMID:16481398 [IDA]) /// 0016459 // myosin complex (MGI:MGI:1195842|PMID:8482409 [IDA]) /// 0042641 // actomyosin (MGI:MGI:4834177|GO_REF:0000096 [ISO] UniProtKB:P35580) /// 0098978 // glutamatergic synapse (MGI:MGI:6152572|PMID:25220605 [IDA]) /// 0005737 // cytoplasm (MGI:MGI:3052228|PMID:12893741 [IDA]) /// 0005737 // cytoplasm (MGI:MGI:3044496|PMID:15177565 [IDA]) /// 0042995 // cell projection (MGI:MGI:1354194|GO_REF:0000004 [IEA] UniProtKB-KW:KW-0966) /// 0005737 // cytoplasm (MGI:MGI:4834177|GO_REF:0000096 [ISO] UniProtKB:P35580) /// 0001725 // stress fiber (MGI:MGI:2154458|GO_REF:0000008 [ISO] UniProtKB:P35580) /// 0043197 // dendritic spine (MGI:MGI:3656460|PMID:16481398 [IDA]) /// 0098978 // glutamatergic synapse (MGI:MGI:4417868|GO_REF:0000096 [ISO] RGD:71000) /// 0005938 // cell cortex (MGI:MGI:1195842|PMID:8482409 [IDA]) /// 0005938 // cell cortex (MGI:MGI:4834177|GO_REF:0000096 [ISO] UniProtKB:P35580) /// 0005938 // cell cortex (MGI:MGI:1289356|PMID:9725909 [IDA]) /// 0030027 // lamellipodium (MGI:MGI:4417868|GO_REF:0000096 [ISO] RGD:71000) /// 0005737 // cytoplasm (MGI:MGI:2661212|PMID:12724421 [IDA]) /// 0005903 // brush border (MGI:MGI:5621262|PMID:22114352 [IDA]) /// 0097513 // myosin II filament (MGI:MGI:4834177|GO_REF:0000096 [ISO] UniProtKB:P35580) /// 0001725 // stress fiber (MGI:MGI:3052228|PMID:12893741 [IDA]) /// 0005737 // cytoplasm (MGI:MGI:1289356|PMID:9725909 [IDA]) /// 0030424 // axon (MGI:MGI:3581503|PMID:15880105 [IDA]) /// 0001725 // stress fiber (MGI:MGI:3042323|PMID:14699073 [IDA]) /// 0001725 // stress fiber (MGI:MGI:3042318|PMID:14617807 [IMP]) /// 0030496 // midbody (MGI:MGI:4834177|GO_REF:0000096 [ISO] UniProtKB:P35580) /// 0031594 // neuromuscular junction (MGI:MGI:3610610|PMID:16012337 [IDA]) /// 0005737 // cytoplasm (MGI:MGI:1195842|PMID:8482409 [IDA]) /// 0005844 // polysome (MGI:MGI:4834177|GO_REF:0000096 [ISO] UniProtKB:P35580) /// 0098871 // postsynaptic actin cytoskeleton (MGI:MGI:4417868|GO_REF:0000096 [ISO] RGD:71000)	0005515 // protein binding (MGI:MGI:4454194|PMID:20439720 [IPI] UniProtKB:Q7TNC6) /// 0005524 // ATP binding (MGI:MGI:2154458|GO_REF:0000008 [ISO] UniProtKB:P35580) /// 0003779 // actin binding (MGI:MGI:1354194|GO_REF:0000004 [IEA] UniProtKB-KW:KW-0009) /// 0005515 // protein binding (MGI:MGI:2661212|PMID:12724421 [IPI] UniProtKB:P40424) /// 0005516 // calmodulin binding (MGI:MGI:1354194|GO_REF:0000004 [IEA] UniProtKB-KW:KW-0112) /// 0000166 // nucleotide binding (MGI:MGI:1354194|GO_REF:0000004 [IEA] UniProtKB-KW:KW-0547) /// 0005515 // protein binding (MGI:MGI:3526504|PMID:15663482 [IPI] UniProtKB:Q9QVP4) /// 0000146 // microfilament motor activity (MGI:MGI:2154458|GO_REF:0000008 [ISO] UniProtKB:P35580) /// 0003774 // motor activity (MGI:MGI:2152098|GO_REF:0000002 [IEA] InterPro:IPR001609|InterPro:IPR004009|InterPro:IPR008989|InterPro:IPR002928) /// 0048027 // mRNA 5'-UTR binding (MGI:MGI:4834177|GO_REF:0000096 [ISO] UniProtKB:P35580) /// 0035613 // RNA stem-loop binding (MGI:MGI:4834177|GO_REF:0000096 [ISO] UniProtKB:P35580) /// 0042802 // identical protein binding (MGI:MGI:4417868|GO_REF:0000096 [ISO] RGD:71000) /// 0043531 // ADP binding (MGI:MGI:2154458|GO_REF:0000008 [ISO] UniProtKB:P35580) /// 0016887 // ATPase activity (MGI:MGI:4834177|GO_REF:0000096 [ISO] UniProtKB:P35580) /// 0051015 // actin filament binding (MGI:MGI:2154458|GO_REF:0000008 [ISO] UniProtKB:P35580) /// 0030898 // actin-dependent ATPase activity (MGI:MGI:2154458|GO_REF:0000008 [ISO] UniProtKB:P35580)	myosin, heavy polypeptide 10, non-muscle	5730504C04Rik|9330167F11Rik|Fltn|Myhn2|Myhn-2|myosin IIB|Myosin IIB|NMHC-B|NMHC II-B|nonmuscle myosin heavy chain IIB|nonmuscle myosin heavy chain II-B|SMemb	protein	taxon:10090	20101104	MGI			2007	0.567138	0.426199	160.883	3838	0.857753	1.30573	126.571	5213	1.15797	2.93358	133.718	2638	0.642211	0.58233	138.88	2612	0.667647	0.55161	126.191	3556	0.761728	3.68716	74.0913	9636	0.998242	5.30624	95.7371	4184	0.864721	2.98341	87.0199	5816	0.702324	2.24766	83.8743	9833	1.1784	7.47073	121.731	4860	1.18729	3.41917	135.176	2137	0.45451	1.33183	50.2869	16924	1.43653	6.74423	153.324	3769	1.06158	2.74536	169.109	1325	0.367375	0.246566	161.274	4487	1.18264	3.5863	134.742	8075	0.826335	3.26731	87.911	8061	0.889904	7.73608	93.1389	6989	0.974144	4.71833	91.9627
Ndel1	11	complement(68821434..68871858)	ENSMUSG00000018736	1.34506	-1.069	-0.0962585	0.705332	0.857944	1	0.872704	-1.23508	-0.304605	0.232427	0.756264	1	1.39731	-1.03024	-0.0429739	0.873521	0.955399	1	Ndel1	MGI	MGI:1932915	Ndel1		1900029 // positive regulation of ruffle assembly (MGI:MGI:5806241|PMID:27777970 [IMP]) /// 0021955 // central nervous system neuron axonogenesis (MGI:MGI:3047464|PMID:15208636 [IMP]) /// 1990138 // neuron projection extension (MGI:MGI:4438131|PMID:19668197 [IGI] MGI:MGI:894678|MGI:MGI:1919369|MGI:MGI:97602) /// 0007059 // chromosome segregation (MGI:MGI:6201960|PMID:21873635 [IBA] PANTHER:PTN000100519) /// 0000132 // establishment of mitotic spindle orientation (MGI:MGI:6201960|PMID:21873635 [IBA] PANTHER:PTN000100519) /// 0060052 // neurofilament cytoskeleton organization (MGI:MGI:3047464|PMID:15208636 [IMP]) /// 0008090 // retrograde axonal transport (MGI:MGI:1928566|PMID:11163259 [IDA]) /// 0000226 // microtubule cytoskeleton organization (MGI:MGI:3588829|PMID:16107726 [IGI] MGI:MGI:109520) /// 0033157 // regulation of intracellular protein transport (MGI:MGI:4834177|GO_REF:0000096 [ISO] UniProtKB:Q9GZM8) /// 0007100 // mitotic centrosome separation (MGI:MGI:4459044|GO_REF:0000033 [IBA] PANTHER:PTN000100519) /// 0051642 // centrosome localization (MGI:MGI:6201960|PMID:21873635 [IBA] PANTHER:PTN000100519) /// 0047496 // vesicle transport along microtubule (MGI:MGI:3588829|PMID:16107726 [IGI] MGI:MGI:1914453|MGI:MGI:109520) /// 0090630 // activation of GTPase activity (MGI:MGI:3778569|PMID:18331715 [IDA]) /// 0051303 // establishment of chromosome localization (MGI:MGI:6201960|PMID:21873635 [IBA] PANTHER:PTN000100519) /// 0001764 // neuron migration (MGI:MGI:3588829|PMID:16107726 [IGI] MGI:MGI:109520) /// 0048680 // positive regulation of axon regeneration (MGI:MGI:4417868|GO_REF:0000096 [ISO] RGD:621235) /// 0001833 // inner cell mass cell proliferation (MGI:MGI:3588829|PMID:16107726 [IMP] MGI:MGI:3589467) /// 0010975 // regulation of neuron projection development (MGI:MGI:6201960|PMID:21873635 [IBA] PANTHER:PTN000100554) /// 0032418 // lysosome localization (MGI:MGI:5806241|PMID:27777970 [IMP]) /// 0007059 // chromosome segregation (MGI:MGI:4834177|GO_REF:0000096 [ISO] UniProtKB:Q9GZM8) /// 0007020 // microtubule nucleation (MGI:MGI:6201960|PMID:21873635 [IBA] PANTHER:PTN000100519) /// 0043547 // positive regulation of GTPase activity (MGI:MGI:4834177|GO_REF:0000096 [ISO] UniProtKB:Q9GZM8) /// 0045773 // positive regulation of axon extension (MGI:MGI:4417868|GO_REF:0000096 [ISO] RGD:621235) /// 0007275 // multicellular organism development (MGI:MGI:1354194|GO_REF:0000004 [IEA] UniProtKB-KW:KW-0217) /// 0051081 // nuclear envelope disassembly (MGI:MGI:3822230|PMID:18809722 [ISS] UniProtKB:Q78PB6) /// 0051642 // centrosome localization (MGI:MGI:3778569|PMID:18331715 [IMP]) /// 0007100 // mitotic centrosome separation (MGI:MGI:3697244|PMID:17060449 [IMP]) /// 0007399 // nervous system development (MGI:MGI:1354194|GO_REF:0000004 [IEA] UniProtKB-KW:KW-0524) /// 0007020 // microtubule nucleation (MGI:MGI:4459044|GO_REF:0000033 [IBA] PANTHER:PTN000100519) /// 0007100 // mitotic centrosome separation (MGI:MGI:3697244|PMID:17060449 [IGI] MGI:MGI:894678) /// 0010975 // regulation of neuron projection development (MGI:MGI:4417868|GO_REF:0000096 [ISO] RGD:621235) /// 0007100 // mitotic centrosome separation (MGI:MGI:6201960|PMID:21873635 [IBA] PANTHER:PTN000100519) /// 0007059 // chromosome segregation (MGI:MGI:4459044|GO_REF:0000033 [IBA] PANTHER:PTN000100519) /// 0016477 // cell migration (MGI:MGI:4459044|GO_REF:0000033 [IBA] PANTHER:PTN000100519) /// 0047496 // vesicle transport along microtubule (MGI:MGI:6201960|PMID:21873635 [IBA] PANTHER:PTN000100519) /// 0000132 // establishment of mitotic spindle orientation (MGI:MGI:4459044|GO_REF:0000033 [IBA] PANTHER:PTN000100519) /// 2000574 // regulation of microtubule motor activity (MGI:MGI:2152098|GO_REF:0000002 [IEA] InterPro:IPR033493|InterPro:IPR033494) /// 0051303 // establishment of chromosome localization (MGI:MGI:4459044|GO_REF:0000033 [IBA] PANTHER:PTN000100519) /// 0047496 // vesicle transport along microtubule (MGI:MGI:4459044|GO_REF:0000033 [IBA] PANTHER:PTN000100519) /// 0010975 // regulation of neuron projection development (MGI:MGI:4441254|PMID:17825401 [IMP]) /// 0021799 // cerebral cortex radially oriented cell migration (MGI:MGI:4821185|PMID:20624590 [IMP]) /// 0000226 // microtubule cytoskeleton organization (MGI:MGI:4438131|PMID:19668197 [IGI] MGI:MGI:894678|MGI:MGI:97602) /// 0008286 // insulin receptor signaling pathway (MGI:MGI:5883382|PMID:28057765 [IDA]) /// 0010975 // regulation of neuron projection development (MGI:MGI:4459044|GO_REF:0000033 [IBA] PANTHER:PTN000100554) /// 0031175 // neuron projection development (MGI:MGI:4417868|GO_REF:0000096 [ISO] RGD:621235) /// 0051642 // centrosome localization (MGI:MGI:4459044|GO_REF:0000033 [IBA] PANTHER:PTN000100519) /// 0030154 // cell differentiation (MGI:MGI:1354194|GO_REF:0000004 [IEA] UniProtKB-KW:KW-0221) /// 0060070 // canonical Wnt signaling pathway (MGI:MGI:4821185|PMID:20624590 [IMP]) /// 0007399 // nervous system development (MGI:MGI:2152098|GO_REF:0000002 [IEA] InterPro:IPR033493) /// 0016477 // cell migration (MGI:MGI:6201960|PMID:21873635 [IBA] PANTHER:PTN000100519) /// 0016477 // cell migration (MGI:MGI:3778569|PMID:18331715 [IMP])	0005813 // centrosome (MGI:MGI:1928566|PMID:11163259 [IDA]) /// 0030424 // axon (MGI:MGI:4417868|GO_REF:0000096 [ISO] RGD:621235) /// 0005871 // kinesin complex (MGI:MGI:4459044|GO_REF:0000033 [IBA] PANTHER:PTN000100519) /// 0060053 // neurofilament cytoskeleton (MGI:MGI:3047464|PMID:15208636 [IDA]) /// 0005813 // centrosome (MGI:MGI:6201960|PMID:21873635 [IBA] PANTHER:PTN000100519) /// 0005813 // centrosome (MGI:MGI:4459044|GO_REF:0000033 [IBA] PANTHER:PTN000100519) /// 0005813 // centrosome (MGI:MGI:5883382|PMID:28057765 [IDA]) /// 0005829 // cytosol (MGI:MGI:4417868|GO_REF:0000096 [ISO] RGD:621235) /// 0005875 // microtubule associated complex (MGI:MGI:1928566|PMID:11163259 [IDA]) /// 0031252 // cell leading edge (MGI:MGI:3778569|PMID:18331715 [IDA]) /// 0044297 // cell body (MGI:MGI:4417868|GO_REF:0000096 [ISO] RGD:621235) /// 0005737 // cytoplasm (MGI:MGI:4417868|GO_REF:0000096 [ISO] RGD:621235) /// 0005635 // nuclear envelope (MGI:MGI:3822230|PMID:18809722 [ISS] UniProtKB:Q78PB6) /// 0000776 // kinetochore (MGI:MGI:6201960|PMID:21873635 [IBA] PANTHER:PTN000100519) /// 0005874 // microtubule (MGI:MGI:1354194|GO_REF:0000004 [IEA] UniProtKB-KW:KW-0493) /// 0005813 // centrosome (MGI:MGI:4417868|GO_REF:0000096 [ISO] RGD:621235) /// 0005871 // kinesin complex (MGI:MGI:6201960|PMID:21873635 [IBA] PANTHER:PTN000100519) /// 0005694 // chromosome (MGI:MGI:1354194|GO_REF:0000004 [IEA] UniProtKB-KW:KW-0158) /// 0005871 // kinesin complex (MGI:MGI:4417868|GO_REF:0000096 [ISO] RGD:621235) /// 0030424 // axon (MGI:MGI:3608033|PMID:16203747 [IDA]) /// 0000776 // kinetochore (MGI:MGI:4459044|GO_REF:0000033 [IBA] PANTHER:PTN000100519) /// 0005813 // centrosome (MGI:MGI:1928548|PMID:11163260 [IDA]) /// 0005813 // centrosome (MGI:MGI:3823176|PMID:18983980 [IDA]) /// 0000775 // chromosome, centromeric region (MGI:MGI:1354194|GO_REF:0000004 [IEA] UniProtKB-KW:KW-0137) /// 0005813 // centrosome (MGI:MGI:3697244|PMID:17060449 [IDA]) /// 0008021 // synaptic vesicle (MGI:MGI:3823176|PMID:18983980 [IDA]) /// 0000776 // kinetochore (MGI:MGI:4834177|GO_REF:0000096 [ISO] UniProtKB:Q9GZM8) /// 0005815 // microtubule organizing center (MGI:MGI:4438131|PMID:19668197 [IGI] MGI:MGI:894678|MGI:MGI:97602) /// 0005856 // cytoskeleton (MGI:MGI:1354194|GO_REF:0000004 [IEA] UniProtKB-KW:KW-0206) /// 0043203 // axon hillock (MGI:MGI:4438131|PMID:19668197 [IDA]) /// 0090724 // central region of growth cone (MGI:MGI:4417868|GO_REF:0000096 [ISO] RGD:621235) /// 0005813 // centrosome (MGI:MGI:3608033|PMID:16203747 [IDA])	0005515 // protein binding (MGI:MGI:2665158|PMID:12796778 [IPI] UniProtKB:P62259) /// 0043014 // alpha-tubulin binding (MGI:MGI:3778569|PMID:18331715 [IDA]) /// 0005515 // protein binding (MGI:MGI:4821185|PMID:20624590 [IPI] UniProtKB:Q80Y83) /// 0005515 // protein binding (MGI:MGI:1932152|PMID:11231056 [IPI] UniProtKB:P63005) /// 0042802 // identical protein binding (MGI:MGI:4834177|GO_REF:0000096 [ISO] UniProtKB:Q9GZM8) /// 0005515 // protein binding (MGI:MGI:3823176|PMID:18983980 [IPI] UniProtKB:B1AWC9) /// 0044877 // macromolecular complex binding (MGI:MGI:4417868|GO_REF:0000096 [ISO] RGD:621235) /// 0048487 // beta-tubulin binding (MGI:MGI:3778569|PMID:18331715 [IDA]) /// 0005515 // protein binding (MGI:MGI:3697244|PMID:17060449 [IPI] UniProtKB:Q9JJ11) /// 0005515 // protein binding (MGI:MGI:3778569|PMID:18331715 [IPI] UniProtKB:O08788) /// 0008017 // microtubule binding (MGI:MGI:1928566|PMID:11163259 [IDA]) /// 0005515 // protein binding (MGI:MGI:5926211|PMID:17997972 [IPI] UniProtKB:P63005) /// 0005515 // protein binding (MGI:MGI:3778569|PMID:18331715 [IPI] UniProtKB:P62259) /// 0008017 // microtubule binding (MGI:MGI:4459044|GO_REF:0000033 [IBA] PANTHER:PTN000100519) /// 0008017 // microtubule binding (MGI:MGI:6201960|PMID:21873635 [IBA] PANTHER:PTN000100519) /// 0005515 // protein binding (MGI:MGI:3047464|PMID:15208636 [IPI] UniProtKB:P08551) /// 0042802 // identical protein binding (MGI:MGI:5926211|PMID:17997972 [IPI] UniProtKB:Q9ERR1) /// 0005515 // protein binding (MGI:MGI:5806241|PMID:27777970 [IPI] UniProtKB:Q7TSI1) /// 0005515 // protein binding (MGI:MGI:3778569|PMID:18331715 [IPI] UniProtKB:Q5FWK3) /// 0070012 // oligopeptidase activity (MGI:MGI:4417868|GO_REF:0000096 [ISO] RGD:621235)	nudE neurodevelopment protein 1 like 1	2600006O07Rik|mNudel	protein	taxon:10090	20170228	GO_Central			881	0.617502	0.464048	70.6217	1767	0.979523	1.4911	58.2726	2362	1.3014	3.29694	60.5875	1039	0.627393	0.568893	54.6992	1238	0.784902	0.648487	59.8102	2429	1.29059	6.24711	50.6096	4353	1.11853	5.94566	43.2486	2080	1.06627	3.67879	43.2604	6024	1.80434	5.77447	86.874	4863	1.44554	9.16436	60.2031	1875	1.13617	3.27195	52.1512	1997	1.05351	3.08705	46.9925	5515	1.16112	5.45125	49.9634	1045	0.730071	1.88804	46.8874	411	0.282655	0.189706	50.0254	1511	0.987832	2.99554	45.3744	7543	1.9146	7.5703	82.1192	5340	1.46223	12.7114	61.6997	3542	1.22455	5.9312	46.6064
Rnf222	11	68888553..68895777	ENSMUSG00000046490	0.0320997	1.27723	0.35302	0.708363	0.859485	1	0.0562482	3.05141	1.60947	0.0889507	0.536342	1	0.0409051	1.78295	0.834264	0.398944	0.702313	1	Rnf222	MGI	MGI:2443227	Rnf222			0016021 // integral component of membrane (MGI:MGI:1354194|GO_REF:0000004 [IEA] UniProtKB-KW:KW-0812) /// 0016020 // membrane (MGI:MGI:1354194|GO_REF:0000004 [IEA] UniProtKB-KW:KW-0472)	0046872 // metal ion binding (MGI:MGI:1354194|GO_REF:0000004 [IEA] UniProtKB-KW:KW-0479)	ring finger protein 222	9930039A11Rik	protein	taxon:10090	20190210	UniProt			0	0	0	0	12	0.0464267	0.0706738	0.395739	0	0	0	0	5	0.0210718	0.019107	0.26323	0	0	0	0	24	0.0889976	0.430795	0.500054	14	0.0251071	0.133459	0.139095	6	0.0214667	0.074063	0.12479	2	0.00418093	0.0133803	0.0288426	10	0.020746	0.131524	0.123798	24	0.101499	0.292297	0.667535	11	0.0405006	0.118677	0.258847	65	0.095511	0.448406	0.58887	7	0.0341314	0.0882676	0.314078	2	0.00959959	0.00644283	0.243432	9	0.0410647	0.124527	0.270264	27	0.0478307	0.189122	0.293944	29	0.0554219	0.481792	0.335073	8	0.0193031	0.0934958	0.105266
Rpl26	11	68901583..68906989	ENSMUSG00000060938	1.49708	1.49721	0.582275	0.0893817	0.277254	1	0.921115	1.2552	0.327913	0.343352	0.83983	1	1.40127	1.4127	0.498451	0.169899	0.478242	1	Rpl26	MGI	MGI:106022	Rpl26		1902167 // positive regulation of intrinsic apoptotic signaling pathway in response to DNA damage by p53 class mediator (MGI:MGI:4834177|GO_REF:0000096 [ISO] UniProtKB:P61254) /// 0042273 // ribosomal large subunit biogenesis (MGI:MGI:4459044|GO_REF:0000033 [IBA] PANTHER:PTN000124940) /// 1902164 // positive regulation of DNA damage response, signal transduction by p53 class mediator resulting in transcription of p21 class mediator (MGI:MGI:4834177|GO_REF:0000096 [ISO] UniProtKB:P61254) /// 0002181 // cytoplasmic translation (MGI:MGI:4459044|GO_REF:0000033 [IBA] PANTHER:PTN000124940) /// 0006977 // DNA damage response, signal transduction by p53 class mediator resulting in cell cycle arrest (MGI:MGI:5882892|PMID:16213212 [IDA]) /// 0071479 // cellular response to ionizing radiation (MGI:MGI:5882892|PMID:16213212 [IMP]) /// 0042273 // ribosomal large subunit biogenesis (MGI:MGI:6201960|PMID:21873635 [IBA] PANTHER:PTN000124940) /// 0071480 // cellular response to gamma radiation (MGI:MGI:4834177|GO_REF:0000096 [ISO] UniProtKB:P61254) /// 0045727 // positive regulation of translation (MGI:MGI:4834177|GO_REF:0000096 [ISO] UniProtKB:P61254) /// 1902167 // positive regulation of intrinsic apoptotic signaling pathway in response to DNA damage by p53 class mediator (MGI:MGI:5882892|PMID:16213212 [IMP]) /// 0006364 // rRNA processing (MGI:MGI:4834177|GO_REF:0000096 [ISO] UniProtKB:P61254) /// 0034644 // cellular response to UV (MGI:MGI:4834177|GO_REF:0000096 [ISO] UniProtKB:P61254) /// 1904803 // regulation of translation involved in cellular response to UV (MGI:MGI:4834177|GO_REF:0000096 [ISO] UniProtKB:P61254) /// 0042273 // ribosomal large subunit biogenesis (MGI:MGI:4834177|GO_REF:0000096 [ISO] UniProtKB:P61254) /// 0002181 // cytoplasmic translation (MGI:MGI:6201960|PMID:21873635 [IBA] PANTHER:PTN000124940) /// 0006977 // DNA damage response, signal transduction by p53 class mediator resulting in cell cycle arrest (MGI:MGI:4834177|GO_REF:0000096 [ISO] UniProtKB:P61254)	0022625 // cytosolic large ribosomal subunit (MGI:MGI:6201960|PMID:21873635 [IBA] PANTHER:PTN000124940) /// 0022626 // cytosolic ribosome (MGI:MGI:4834177|GO_REF:0000096 [ISO] UniProtKB:P61254) /// 0022625 // cytosolic large ribosomal subunit (MGI:MGI:4417868|GO_REF:0000096 [ISO] RGD:1310607) /// 0005654 // nucleoplasm (MGI:MGI:4834177|GO_REF:0000096 [ISO] UniProtKB:P61254) /// 0005737 // cytoplasm (MGI:MGI:4834177|GO_REF:0000096 [ISO] UniProtKB:P61254) /// 1990904 // ribonucleoprotein complex (MGI:MGI:4834177|GO_REF:0000096 [ISO] UniProtKB:P61254) /// 0043195 // terminal bouton (MGI:MGI:4417868|GO_REF:0000096 [ISO] RGD:1310607) /// 0022625 // cytosolic large ribosomal subunit (MGI:MGI:4459044|GO_REF:0000033 [IBA] PANTHER:PTN000124940) /// 0005730 // nucleolus (MGI:MGI:4834177|GO_REF:0000096 [ISO] UniProtKB:P61254)	0003735 // structural constituent of ribosome (MGI:MGI:4459044|GO_REF:0000033 [IBA] PANTHER:PTN000124940) /// 0003723 // RNA binding (MGI:MGI:4459044|GO_REF:0000033 [IBA] PANTHER:PTN000124940) /// 0003735 // structural constituent of ribosome (MGI:MGI:6201960|PMID:21873635 [IBA] PANTHER:PTN000124940) /// 0048027 // mRNA 5'-UTR binding (MGI:MGI:4834177|GO_REF:0000096 [ISO] UniProtKB:P61254) /// 0003723 // RNA binding (MGI:MGI:6201960|PMID:21873635 [IBA] PANTHER:PTN000124940) /// 0005515 // protein binding (MGI:MGI:4867369|PMID:21045808 [IPI] UniProtKB:Q6QI06|UniProtKB:Q8BKH7)	ribosomal protein L26	SIG-20	protein	taxon:10090	20170228	GO_Central			60	0.392196	0.294732	4.80965	99	0.511803	0.779101	3.26485	210	1.07905	2.73363	5.3867	76	0.427983	0.388077	4.00109	101	0.597181	0.493391	4.8795	248	1.22885	5.9483	5.16722	772	1.84998	9.83373	7.67009	277	1.32426	4.56889	5.76112	507	1.41622	4.53237	7.3116	601	1.66606	10.5624	7.44027	163	0.921124	2.65266	4.53367	313	1.53991	4.51232	7.36537	574	1.12702	5.29117	5.20018	104	0.677597	1.75234	4.6663	53	0.339923	0.228141	6.45096	197	1.20109	3.64223	5.91579	748	1.77062	7.001	8.14333	357	0.911661	7.92522	4.12487	534	1.72171	8.33921	7.02648
Gm22608	11	68908020..68908122	ENSMUSG00000088910	0	#N/A	#N/A	#N/A	#N/A	#N/A	0	#N/A	#N/A	#N/A	#N/A	#N/A	0	#N/A	#N/A	#N/A	#N/A	#N/A																	0	0	0	0	0	0	0	0	0	0	0	0	0	0	0	0	0	0	0	0	0	0	0	0	0	0	0	0	0	0	0	0	0	0	0	0	0	0	0	0	0	0	0	0	0	0	0	0	0	0	0	0	0	0	0	0	0	0	0	0	0	0	0	0	0	0	0	0	0	0	0	0	0	0	0	0
Odf4	11	complement(68921835..68927081)	ENSMUSG00000032921	0.0702192	1.09388	0.129453	0.885318	0.947898	1	0.0350872	-1.90668	-0.931066	0.324013	0.827998	1	0.0845752	1.31985	0.40037	0.672437	0.870319	1	Odf4	MGI	MGI:2182079	Odf4		0007283 // spermatogenesis (MGI:MGI:1354194|GO_REF:0000004 [IEA] UniProtKB-KW:KW-0744) /// 0030154 // cell differentiation (MGI:MGI:1354194|GO_REF:0000004 [IEA] UniProtKB-KW:KW-0221) /// 0008150 // biological_process (MGI:MGI:2156816|GO_REF:0000015 [ND]) /// 0007275 // multicellular organism development (MGI:MGI:1354194|GO_REF:0000004 [IEA] UniProtKB-KW:KW-0217)	0016021 // integral component of membrane (MGI:MGI:1354194|GO_REF:0000004 [IEA] UniProtKB-KW:KW-0812) /// 0031514 // motile cilium (MGI:MGI:2181920|PMID:12079992 [IDA]) /// 0016020 // membrane (MGI:MGI:1354194|GO_REF:0000004 [IEA] UniProtKB-KW:KW-0472) /// 0001520 // outer dense fiber (MGI:MGI:2181920|PMID:12079992 [IDA]) /// 0005886 // plasma membrane (MGI:MGI:6201960|PMID:21873635 [IBA] PANTHER:PTN002369799) /// 0005886 // plasma membrane (MGI:MGI:4459044|GO_REF:0000033 [IBA] PANTHER:PTN002369799)	0003674 // molecular_function (MGI:MGI:2156816|GO_REF:0000015 [ND])	outer dense fiber of sperm tails 4	Oppo1	protein	taxon:10090	20020717	MGI			7	0.0471515	0.0354339	0.561126	8	0.042619	0.0648775	0.263826	5	0.026475	0.0670711	0.128255	6	0.0348185	0.031572	0.315876	4	0.0243719	0.0201361	0.193248	18	0.0919108	0.444896	0.37504	8	0.0197554	0.105011	0.0794828	5	0.0246326	0.0849859	0.103991	25	0.071963	0.230304	0.360533	50	0.142834	0.90553	0.618991	11	0.0640573	0.184473	0.305954	1	0.00506985	0.014856	0.0235315	0	0	0	0	9	0.0604263	0.156269	0.403815	0	0	0	0	14	0.0879592	0.266731	0.420411	47	0.114648	0.453317	0.51168	20	0.0526308	0.457529	0.231085	25	0.0830624	0.402318	0.328955
Arhgef15	11	complement(68943155..68957480)	ENSMUSG00000052921	4.18131	-2.85635	-1.51417	4.93947e-07	4.8315e-05	0.0150871	4.40071	-1.06023	-0.0843769	0.779327	0.9742	1	4.18131	-1.77225	-0.825582	0.00970346	0.106919	1	Arhgef15	MGI	MGI:3045246	Arhgef15		2000297 // negative regulation of synapse maturation (MGI:MGI:4881358|PMID:21029865 [IMP]) /// 0050790 // regulation of catalytic activity (MGI:MGI:4834177|GO_REF:0000096 [ISO] UniProtKB:O94989) /// 0035023 // regulation of Rho protein signal transduction (MGI:MGI:2152098|GO_REF:0000002 [IEA] InterPro:IPR000219) /// 0050790 // regulation of catalytic activity (MGI:MGI:4417868|GO_REF:0000096 [ISO] RGD:1306961) /// 0051496 // positive regulation of stress fiber assembly (MGI:MGI:4417868|GO_REF:0000096 [ISO] RGD:1306961) /// 0061299 // retina vasculature morphogenesis in camera-type eye (MGI:MGI:5441394|PMID:22535667 [IMP] MGI:MGI:3812708)	0005737 // cytoplasm (MGI:MGI:4417868|GO_REF:0000096 [ISO] RGD:1306961) /// 0042995 // cell projection (MGI:MGI:1354194|GO_REF:0000004 [IEA] UniProtKB-KW:KW-0966) /// 0030425 // dendrite (MGI:MGI:4881358|PMID:21029865 [IDA])	0005089 // Rho guanyl-nucleotide exchange factor activity (MGI:MGI:4417868|GO_REF:0000096 [ISO] RGD:1306961) /// 0005089 // Rho guanyl-nucleotide exchange factor activity (MGI:MGI:4881358|PMID:21029865 [IDA]) /// 0005089 // Rho guanyl-nucleotide exchange factor activity (MGI:MGI:4834177|GO_REF:0000096 [ISO] UniProtKB:O94989) /// 0005515 // protein binding (MGI:MGI:4881358|PMID:21029865 [IPI] UniProtKB:P54763) /// 0005085 // guanyl-nucleotide exchange factor activity (MGI:MGI:1354194|GO_REF:0000004 [IEA] UniProtKB-KW:KW-0344) /// 0005096 // GTPase activator activity (MGI:MGI:1354194|GO_REF:0000004 [IEA] UniProtKB-KW:KW-0343)	Rho guanine nucleotide exchange factor (GEF) 15	D530030K12Rik	protein	taxon:10090	20190210	UniProt			1281	3.16033	2.37496	102.686	2511	4.89943	7.45825	82.8085	2749	5.33123	13.506	70.5144	1707	3.62809	3.2898	89.8667	1742	3.88744	3.21181	84.1594	1199	2.24233	10.854	24.9819	2925	2.64549	14.0624	29.0609	1774	3.20096	11.0437	36.8961	2295	2.41957	7.74339	33.0969	2139	2.23799	14.1883	26.4804	2610	5.56676	16.0312	72.5944	1090	2.02399	5.9308	25.6494	8138	6.03074	28.3132	73.7265	2377	5.84519	15.1163	106.652	1048	2.53686	1.70263	127.559	2457	5.65385	17.145	73.7822	4048	3.61656	14.2998	44.0698	3250	3.13242	27.2306	37.5513	2946	3.58495	17.3639	38.7641
Slc25a35	11	68968131..68974365	ENSMUSG00000018740	1.02716	1.03332	0.0472876	0.912217	0.960478	1	0.766014	-1.01471	-0.0210642	0.961092	0.995175	1	1.31055	1.35687	0.440281	0.332406	0.648809	1	Slc25a35	MGI	MGI:1919248	Slc25a35			0016021 // integral component of membrane (MGI:MGI:1354194|GO_REF:0000004 [IEA] UniProtKB-KW:KW-0812) /// 0005739 // mitochondrion (MGI:MGI:3852644|PMID:18614015 [HDA]) /// 0016020 // membrane (MGI:MGI:1354194|GO_REF:0000004 [IEA] UniProtKB-KW:KW-0472) /// 0005743 // mitochondrial inner membrane (MGI:MGI:1354194|GO_REF:0000004 [IEA] UniProtKB-KW:KW-0999)	0022857 // transmembrane transporter activity (MGI:MGI:2152098|GO_REF:0000002 [IEA] InterPro:IPR040062)	solute carrier family 25, member 35	1810012H11Rik	protein	taxon:10090	20090923	MGI			49	0.277759	0.208734	3.92788	199	0.892156	1.3581	6.56268	203	0.90456	2.29159	5.20714	88	0.42975	0.389679	4.63285	96	0.492239	0.406688	4.63794	172	0.73909	3.57758	3.58372	849	1.76432	9.37839	8.43511	319	1.32253	4.56291	6.63464	244	0.591063	1.89159	3.5188	299	0.7188	4.557	3.70157	164	0.8037	2.31451	4.56149	134	0.571708	1.67525	3.15322	775	1.3196	6.19529	7.02114	194	1.09612	2.83469	8.70445	7	0.0389334	0.0261304	0.852013	283	1.49629	4.5374	8.49831	355	0.72874	2.88142	3.86482	591	1.3088	11.3776	6.82857	611	1.70836	8.27456	8.03966
Rangrf	11	complement(68972484..68975185)	ENSMUSG00000032892	0.182049	-1.47864	-0.564268	0.431703	0.668545	1	0.412298	1.84225	0.881467	0.219455	0.7469	1	0.18223	-1.42497	-0.510931	0.501284	0.772677	1	Rangrf	MGI	MGI:1889073	Rangrf		1902305 // regulation of sodium ion transmembrane transport (MGI:MGI:4834177|GO_REF:0000096 [ISO] UniProtKB:Q9HD47) /// 1903078 // positive regulation of protein localization to plasma membrane (MGI:MGI:4834177|GO_REF:0000096 [ISO] UniProtKB:Q9HD47) /// 2000649 // regulation of sodium ion transmembrane transporter activity (MGI:MGI:5508678|PMID:23420830 [IMP]) /// 0090226 // regulation of microtubule nucleation by Ran protein signal transduction (MGI:MGI:4834177|GO_REF:0000096 [ISO] UniProtKB:Q9HD47) /// 0003254 // regulation of membrane depolarization (MGI:MGI:5508678|PMID:23420830 [IMP]) /// 0032527 // protein exit from endoplasmic reticulum (MGI:MGI:4834177|GO_REF:0000096 [ISO] UniProtKB:Q9HD47) /// 0098905 // regulation of bundle of His cell action potential (MGI:MGI:4834177|GO_REF:0000096 [ISO] UniProtKB:Q9HD47) /// 2000649 // regulation of sodium ion transmembrane transporter activity (MGI:MGI:4834177|GO_REF:0000096 [ISO] UniProtKB:Q9HD47) /// 0042391 // regulation of membrane potential (MGI:MGI:4834177|GO_REF:0000096 [ISO] UniProtKB:Q9HD47) /// 2000010 // positive regulation of protein localization to cell surface (MGI:MGI:4834177|GO_REF:0000096 [ISO] UniProtKB:Q9HD47) /// 0098909 // regulation of cardiac muscle cell action potential involved in regulation of contraction (MGI:MGI:4834177|GO_REF:0000096 [ISO] UniProtKB:Q9HD47) /// 1900825 // regulation of membrane depolarization during cardiac muscle cell action potential (MGI:MGI:4834177|GO_REF:0000096 [ISO] UniProtKB:Q9HD47) /// 0006888 // ER to Golgi vesicle-mediated transport (MGI:MGI:4834177|GO_REF:0000096 [ISO] UniProtKB:Q9HD47) /// 0003254 // regulation of membrane depolarization (MGI:MGI:4834177|GO_REF:0000096 [ISO] UniProtKB:Q9HD47) /// 0006913 // nucleocytoplasmic transport (MGI:MGI:1861274|PMID:10811801 [TAS]) /// 1902305 // regulation of sodium ion transmembrane transport (MGI:MGI:5508678|PMID:23420830 [IMP]) /// 0015031 // protein transport (MGI:MGI:1354194|GO_REF:0000004 [IEA] UniProtKB-KW:KW-0653)	0016020 // membrane (MGI:MGI:1354194|GO_REF:0000004 [IEA] UniProtKB-KW:KW-0472) /// 0005901 // caveola (MGI:MGI:4834177|GO_REF:0000096 [ISO] UniProtKB:Q9HD47) /// 0005737 // cytoplasm (MGI:MGI:4834177|GO_REF:0000096 [ISO] UniProtKB:Q9HD47) /// 0005886 // plasma membrane (MGI:MGI:1354194|GO_REF:0000004 [IEA] UniProtKB-KW:KW-1003) /// 0005791 // rough endoplasmic reticulum (MGI:MGI:4834177|GO_REF:0000096 [ISO] UniProtKB:Q9HD47) /// 0014704 // intercalated disc (MGI:MGI:5426778|PMID:18184654 [IDA]) /// 0005654 // nucleoplasm (MGI:MGI:4834177|GO_REF:0000096 [ISO] UniProtKB:Q9HD47) /// 0005829 // cytosol (MGI:MGI:4834177|GO_REF:0000096 [ISO] UniProtKB:Q9HD47) /// 0005634 // nucleus (MGI:MGI:4834177|GO_REF:0000096 [ISO] UniProtKB:Q9HD47) /// 0005654 // nucleoplasm (MGI:MGI:1861274|PMID:10811801 [IDA])	0017080 // sodium channel regulator activity (MGI:MGI:4834177|GO_REF:0000096 [ISO] UniProtKB:Q9HD47) /// 0005085 // guanyl-nucleotide exchange factor activity (MGI:MGI:1861274|PMID:10811801 [IDA]) /// 0008565 // protein transporter activity (MGI:MGI:4834177|GO_REF:0000096 [ISO] UniProtKB:Q9HD47) /// 0008536 // Ran GTPase binding (MGI:MGI:1861274|PMID:10811801 [IDA]) /// 0044325 // ion channel binding (MGI:MGI:4834177|GO_REF:0000096 [ISO] UniProtKB:Q9HD47) /// 0044325 // ion channel binding (MGI:MGI:5426778|PMID:18184654 [IPI] UniProtKB:Q9JJV9) /// 0008536 // Ran GTPase binding (MGI:MGI:4834177|GO_REF:0000096 [ISO] UniProtKB:Q9HD47) /// 0017080 // sodium channel regulator activity (MGI:MGI:5508678|PMID:23420830 [IMP])	RAN guanine nucleotide release factor	2400006H24Rik|Mog1|Rangnrf	protein	taxon:10090	20130722	MGI			3	0.0392414	0.0294896	0.240483	32	0.331046	0.503941	1.05531	24	0.246776	0.625176	0.615622	4	0.0450759	0.0408729	0.210584	15	0.177479	0.146633	0.724679	19	0.188397	0.911939	0.395876	60	0.287721	1.52941	0.596121	14	0.133935	0.462094	0.291176	15	0.0838468	0.268336	0.21632	39	0.216348	1.37159	0.482813	53	0.599345	1.726	1.47414	31	0.305199	0.894311	0.729477	248	0.974415	4.5747	2.24677	14	0.182531	0.472045	0.628156	0	0	0	0	17	0.207409	0.628957	0.510499	33	0.156318	0.618078	0.359265	50	0.255509	2.22118	0.577713	17	0.109683	0.531256	0.223689
Pfas	11	complement(68985697..69008460)	ENSMUSG00000020899	0.67008	-1.5501	-0.632364	0.0317273	0.151341	1	0.905002	1.12271	0.166982	0.57135	0.928629	1	0.696883	-1.44273	-0.528802	0.0902531	0.353812	1	Pfas	MGI	MGI:2684864	Pfas		0009156 // ribonucleoside monophosphate biosynthetic process (MGI:MGI:4417868|GO_REF:0000096 [ISO] RGD:1304926) /// 0006541 // glutamine metabolic process (MGI:MGI:4417868|GO_REF:0000096 [ISO] RGD:1304926) /// 0006164 // purine nucleotide biosynthetic process (MGI:MGI:1354194|GO_REF:0000004 [IEA] UniProtKB-KW:KW-0658) /// 0006189 // 'de novo' IMP biosynthetic process (MGI:MGI:2152098|GO_REF:0000002 [IEA] InterPro:IPR010073) /// 0097065 // anterior head development (MGI:MGI:5646594|PMID:26234751 [IMP] MGI:MGI:5476717|MGI:MGI:5514227|MGI:MGI:5514246|MGI:MGI:5514248|MGI:MGI:5691529|MGI:MGI:3717451)	0005737 // cytoplasm (MGI:MGI:4459044|GO_REF:0000033 [IBA] PANTHER:PTN000010058) /// 0005737 // cytoplasm (MGI:MGI:6201960|PMID:21873635 [IBA] PANTHER:PTN000010058)	0005524 // ATP binding (MGI:MGI:1354194|GO_REF:0000004 [IEA] UniProtKB-KW:KW-0067) /// 0046872 // metal ion binding (MGI:MGI:1354194|GO_REF:0000004 [IEA] UniProtKB-KW:KW-0479) /// 0016874 // ligase activity (MGI:MGI:1354194|GO_REF:0000004 [IEA] UniProtKB-KW:KW-0436) /// 0004642 // phosphoribosylformylglycinamidine synthase activity (MGI:MGI:4834177|GO_REF:0000096 [ISO] UniProtKB:O15067) /// 0000166 // nucleotide binding (MGI:MGI:1354194|GO_REF:0000004 [IEA] UniProtKB-KW:KW-0547)	phosphoribosylformylglycinamidine synthase (FGAR amidotransferase)	4432409B16Rik|Sofa	protein	taxon:10090	20190210	UniProt			242	0.375729	0.282358	19.3989	632	0.776055	1.18136	20.8423	680	0.829923	2.1025	17.4426	374	0.500256	0.453612	19.6896	402	0.564571	0.466449	19.4214	522	0.614366	2.97385	10.8762	1539	0.875984	4.65637	15.2905	740	0.8403	2.89915	15.3907	877	0.581877	1.86219	12.6475	665	0.437871	2.77598	8.23258	700	0.939585	2.70583	19.4698	1300	1.51915	4.4515	30.591	2369	1.10483	5.18696	21.4621	512	0.792348	2.0491	22.9726	111	0.169097	0.11349	13.5105	718	1.03978	3.15307	21.5611	1010	0.567876	2.24537	10.9957	920	0.558034	4.85108	10.6299	812	0.621846	3.01195	10.6845
Mir3062	11	complement(68990574..68990678)	ENSMUSG00000092727	0	#N/A	#N/A	#N/A	#N/A	#N/A	0	#N/A	#N/A	#N/A	#N/A	#N/A	0	#N/A	#N/A	#N/A	#N/A	#N/A																	0	0	0	0	0	0	0	0	0	0	0	0	0	0	0	0	0	0	0	0	0	0	0	0	0	0	0	0	0	0	0	0	0	0	0	0	0	0	0	0	0	0	0	0	0	0	0	0	0	0	0	0	0	0	0	0	0	0	0	0	0	0	0	0	0	0	0	0	0	0	0	0	0	0	0	0
Gm25819	11	68996002..68996085	ENSMUSG00000084522	0	#N/A	#N/A	#N/A	#N/A	#N/A	0	#N/A	#N/A	#N/A	#N/A	#N/A	0	#N/A	#N/A	#N/A	#N/A	#N/A																	0	0	0	0	0	0	0	0	0	0	0	0	0	0	0	0	0	0	0	0	0	0	0	0	0	0	0	0	0	0	0	0	0	0	0	0	0	0	0	0	0	0	0	0	0	0	0	0	0	0	0	0	0	0	0	0	0	0	0	0	0	0	0	0	0	0	0	0	0	0	0	0	0	0	0	0
Ctc1	11	69015911..69036473	ENSMUSG00000020898	0.520568	1.0684	0.0954478	0.772797	0.895097	1	0.475708	1.31266	0.392495	0.23722	0.762751	1	0.443975	-1.06663	-0.0930549	0.790687	0.927229	1	Ctc1	MGI	MGI:1916214	Ctc1		0048538 // thymus development (MGI:MGI:5426340|PMID:22531781 [IMP] MGI:MGI:5427642) /// 0035264 // multicellular organism growth (MGI:MGI:5426340|PMID:22531781 [IMP] MGI:MGI:5427642) /// 0071425 // hematopoietic stem cell proliferation (MGI:MGI:5426340|PMID:22531781 [IMP] MGI:MGI:5427642) /// 0090399 // replicative senescence (MGI:MGI:5426340|PMID:22531781 [IMP] MGI:MGI:5427642) /// 0010833 // telomere maintenance via telomere lengthening (MGI:MGI:4459044|GO_REF:0000033 [IBA] PANTHER:PTN001804660) /// 0048536 // spleen development (MGI:MGI:5426340|PMID:22531781 [IMP] MGI:MGI:5427642) /// 0006974 // cellular response to DNA damage stimulus (MGI:MGI:5426340|PMID:22531781 [IMP] MGI:MGI:5427642) /// 0010833 // telomere maintenance via telomere lengthening (MGI:MGI:5426340|PMID:22531781 [IMP] MGI:MGI:5427642) /// 0045740 // positive regulation of DNA replication (MGI:MGI:4459044|GO_REF:0000033 [IBA] PANTHER:PTN001804660) /// 0007568 // aging (MGI:MGI:5426340|PMID:22531781 [IMP] MGI:MGI:5427642) /// 0010833 // telomere maintenance via telomere lengthening (MGI:MGI:6201960|PMID:21873635 [IBA] PANTHER:PTN001804660) /// 0048539 // bone marrow development (MGI:MGI:5426340|PMID:22531781 [IMP] MGI:MGI:5427642) /// 0010389 // regulation of G2/M transition of mitotic cell cycle (MGI:MGI:5426340|PMID:22531781 [IMP] MGI:MGI:5427642) /// 0048146 // positive regulation of fibroblast proliferation (MGI:MGI:5426340|PMID:22531781 [IMP] MGI:MGI:5427642) /// 0032211 // negative regulation of telomere maintenance via telomerase (MGI:MGI:4834177|GO_REF:0000096 [ISO] UniProtKB:Q2NKJ3) /// 0000723 // telomere maintenance (MGI:MGI:4834177|GO_REF:0000096 [ISO] UniProtKB:Q2NKJ3) /// 0051276 // chromosome organization (MGI:MGI:5426340|PMID:22531781 [IMP] MGI:MGI:5427642) /// 0045740 // positive regulation of DNA replication (MGI:MGI:6201960|PMID:21873635 [IBA] PANTHER:PTN001804660) /// 0045740 // positive regulation of DNA replication (MGI:MGI:4441245|PMID:19119139 [IDA])	0005694 // chromosome (MGI:MGI:1354194|GO_REF:0000004 [IEA] UniProtKB-KW:KW-0158) /// 1990879 // CST complex (MGI:MGI:4441108|PMID:19854130 [IDA]) /// 0005634 // nucleus (MGI:MGI:4441245|PMID:19119139 [IDA]) /// 0005634 // nucleus (MGI:MGI:4441108|PMID:19854130 [IDA]) /// 0005634 // nucleus (MGI:MGI:4834177|GO_REF:0000096 [ISO] UniProtKB:Q2NKJ3) /// 0000784 // nuclear chromosome, telomeric region (MGI:MGI:4834177|GO_REF:0000096 [ISO] UniProtKB:Q2NKJ3) /// 1990879 // CST complex (MGI:MGI:6201960|PMID:21873635 [IBA] PANTHER:PTN001804660) /// 0000781 // chromosome, telomeric region (MGI:MGI:1354194|GO_REF:0000004 [IEA] UniProtKB-KW:KW-0779) /// 1990879 // CST complex (MGI:MGI:4459044|GO_REF:0000033 [IBA] PANTHER:PTN001804660) /// 1990879 // CST complex (MGI:MGI:4834177|GO_REF:0000096 [ISO] UniProtKB:Q2NKJ3) /// 0000784 // nuclear chromosome, telomeric region (MGI:MGI:4441108|PMID:19854130 [IDA])	0098505 // G-rich strand telomeric DNA binding (MGI:MGI:4834177|GO_REF:0000096 [ISO] UniProtKB:Q2NKJ3) /// 0003697 // single-stranded DNA binding (MGI:MGI:4441245|PMID:19119139 [IDA]) /// 0003697 // single-stranded DNA binding (MGI:MGI:4459044|GO_REF:0000033 [IBA] PANTHER:PTN001804660) /// 0042162 // telomeric DNA binding (MGI:MGI:4834177|GO_REF:0000096 [ISO] UniProtKB:Q2NKJ3) /// 0003677 // DNA binding (MGI:MGI:1354194|GO_REF:0000004 [IEA] UniProtKB-KW:KW-0238) /// 0005515 // protein binding (MGI:MGI:4441245|PMID:19119139 [IPI] UniProtKB:Q8K2X3) /// 0003697 // single-stranded DNA binding (MGI:MGI:6201960|PMID:21873635 [IBA] PANTHER:PTN001804660) /// 0042162 // telomeric DNA binding (MGI:MGI:4459044|GO_REF:0000033 [IBA] PANTHER:PTN001804660) /// 0042162 // telomeric DNA binding (MGI:MGI:6201960|PMID:21873635 [IBA] PANTHER:PTN001804660)	CTS telomere maintenance complex component 1	1500010J02Rik	protein	taxon:10090	20100222	MGI			92	0.158128	0.118832	7.3748	283	0.384702	0.585619	9.33286	318	0.429653	1.08847	8.157	162	0.239882	0.217515	8.52865	146	0.22699	0.187539	7.05354	411	0.535501	2.59211	8.56342	1048	0.66036	3.5102	10.4122	544	0.683854	2.35939	11.3143	397	0.291598	0.933206	5.72526	592	0.431528	2.73577	7.32885	345	0.512648	1.47633	9.59582	601	0.777489	2.27824	14.1424	1193	0.615931	2.89168	10.808	199	0.340927	0.881673	8.92879	78	0.131543	0.0882862	9.49386	377	0.604393	1.83279	11.3211	415	0.258311	1.02135	4.51803	509	0.341785	2.97119	5.88112	674	0.571411	2.76766	8.86863
Aurkb	11	69045647..69051664	ENSMUSG00000020897	0.488722	3.04377	1.60586	0.0184869	0.109072	1	0.620944	4.89802	2.2922	0.000794071	0.0398983	1	0.23237	1.4938	0.578988	0.42373	0.719715	1	Aurkb	MGI	MGI:107168	Aurkb		0034501 // protein localization to kinetochore (MGI:MGI:4834177|GO_REF:0000096 [ISO] UniProtKB:Q96GD4) /// 0051301 // cell division (MGI:MGI:1354194|GO_REF:0000004 [IEA] UniProtKB-KW:KW-0132) /// 0006468 // protein phosphorylation (MGI:MGI:4834177|GO_REF:0000096 [ISO] UniProtKB:Q96GD4) /// 0034644 // cellular response to UV (MGI:MGI:4834177|GO_REF:0000096 [ISO] UniProtKB:Q96GD4) /// 0051256 // mitotic spindle midzone assembly (MGI:MGI:4834177|GO_REF:0000096 [ISO] UniProtKB:Q96GD4) /// 0002903 // negative regulation of B cell apoptotic process (MGI:MGI:4834177|GO_REF:0000096 [ISO] UniProtKB:Q96GD4) /// 0032465 // regulation of cytokinesis (MGI:MGI:4459044|GO_REF:0000033 [IBA] PANTHER:PTN000681967) /// 1904355 // positive regulation of telomere capping (MGI:MGI:4834177|GO_REF:0000096 [ISO] UniProtKB:Q96GD4) /// 0007094 // mitotic spindle assembly checkpoint (MGI:MGI:2152098|GO_REF:0000002 [IEA] InterPro:IPR028772) /// 0032467 // positive regulation of cytokinesis (MGI:MGI:4834177|GO_REF:0000096 [ISO] UniProtKB:Q96GD4) /// 0036089 // cleavage furrow formation (MGI:MGI:4834177|GO_REF:0000096 [ISO] UniProtKB:Q96GD4) /// 0007049 // cell cycle (MGI:MGI:1354194|GO_REF:0000004 [IEA] UniProtKB-KW:KW-0131) /// 0043988 // histone H3-S28 phosphorylation (MGI:MGI:5527017|PMID:24034696 [IDA]) /// 0016310 // phosphorylation (MGI:MGI:1354194|GO_REF:0000004 [IEA] UniProtKB-KW:KW-0418) /// 0036089 // cleavage furrow formation (MGI:MGI:4417868|GO_REF:0000096 [ISO] RGD:621625) /// 0007052 // mitotic spindle organization (MGI:MGI:4459044|GO_REF:0000033 [IBA] PANTHER:PTN000681967) /// 0032465 // regulation of cytokinesis (MGI:MGI:6201960|PMID:21873635 [IBA] PANTHER:PTN000681967) /// 0007051 // spindle organization (MGI:MGI:4834177|GO_REF:0000096 [ISO] UniProtKB:Q96GD4) /// 0000122 // negative regulation of transcription from RNA polymerase II promoter (MGI:MGI:4834177|GO_REF:0000096 [ISO] UniProtKB:Q96GD4) /// 0032212 // positive regulation of telomere maintenance via telomerase (MGI:MGI:4834177|GO_REF:0000096 [ISO] UniProtKB:Q96GD4) /// 0032091 // negative regulation of protein binding (MGI:MGI:4834177|GO_REF:0000096 [ISO] UniProtKB:Q96GD4) /// 0007052 // mitotic spindle organization (MGI:MGI:6201960|PMID:21873635 [IBA] PANTHER:PTN000681967) /// 0051973 // positive regulation of telomerase activity (MGI:MGI:4834177|GO_REF:0000096 [ISO] UniProtKB:Q96GD4)	0000780 // condensed nuclear chromosome, centromeric region (MGI:MGI:4834177|GO_REF:0000096 [ISO] UniProtKB:Q96GD4) /// 0005819 // spindle (MGI:MGI:4417868|GO_REF:0000096 [ISO] RGD:621625) /// 1990023 // mitotic spindle midzone (MGI:MGI:3044098|PMID:14751927 [IDA]) /// 0030496 // midbody (MGI:MGI:1197807|PMID:9514916 [IDA]) /// 0031616 // spindle pole centrosome (MGI:MGI:4459044|GO_REF:0000033 [IBA] PANTHER:PTN000681967) /// 0097431 // mitotic spindle pole (MGI:MGI:5461295|PMID:23036704 [ISO] UniProtKB:F6U9N7) /// 0000776 // kinetochore (MGI:MGI:4834177|GO_REF:0000096 [ISO] UniProtKB:Q96GD4) /// 0051233 // spindle midzone (MGI:MGI:4459044|GO_REF:0000033 [IBA] PANTHER:PTN000681967) /// 0005634 // nucleus (MGI:MGI:3044098|PMID:14751927 [IDA]) /// 0030496 // midbody (MGI:MGI:4417868|GO_REF:0000096 [ISO] RGD:621625) /// 0030496 // midbody (MGI:MGI:4834177|GO_REF:0000096 [ISO] UniProtKB:Q96GD4) /// 0032133 // chromosome passenger complex (MGI:MGI:6201960|PMID:21873635 [IBA] PANTHER:PTN000681967) /// 0005876 // spindle microtubule (MGI:MGI:6201960|PMID:21873635 [IBA] PANTHER:PTN000681967) /// 0000776 // kinetochore (MGI:MGI:5461295|PMID:23036704 [ISO] UniProtKB:F6U9N7) /// 0005654 // nucleoplasm (MGI:MGI:4834177|GO_REF:0000096 [ISO] UniProtKB:Q96GD4) /// 0005694 // chromosome (MGI:MGI:1354194|GO_REF:0000004 [IEA] UniProtKB-KW:KW-0158) /// 0010369 // chromocenter (MGI:MGI:3839184|PMID:19283064 [IDA]) /// 0000780 // condensed nuclear chromosome, centromeric region (MGI:MGI:6201960|PMID:21873635 [IBA] PANTHER:PTN000681967) /// 0000775 // chromosome, centromeric region (MGI:MGI:1354194|GO_REF:0000004 [IEA] UniProtKB-KW:KW-0137) /// 0032133 // chromosome passenger complex (MGI:MGI:4459044|GO_REF:0000033 [IBA] PANTHER:PTN000681967) /// 0032133 // chromosome passenger complex (MGI:MGI:4462728|PMID:20562830 [IDA]) /// 0032133 // chromosome passenger complex (MGI:MGI:4834177|GO_REF:0000096 [ISO] UniProtKB:Q96GD4) /// 0000780 // condensed nuclear chromosome, centromeric region (MGI:MGI:3044098|PMID:14751927 [IDA]) /// 0005876 // spindle microtubule (MGI:MGI:4459044|GO_REF:0000033 [IBA] PANTHER:PTN000681967) /// 0000780 // condensed nuclear chromosome, centromeric region (MGI:MGI:4459044|GO_REF:0000033 [IBA] PANTHER:PTN000681967) /// 0005856 // cytoskeleton (MGI:MGI:1354194|GO_REF:0000004 [IEA] UniProtKB-KW:KW-0206) /// 0000779 // condensed chromosome, centromeric region (MGI:MGI:4834177|GO_REF:0000096 [ISO] UniProtKB:Q96GD4) /// 0031616 // spindle pole centrosome (MGI:MGI:6201960|PMID:21873635 [IBA] PANTHER:PTN000681967) /// 0005634 // nucleus (MGI:MGI:4834177|GO_REF:0000096 [ISO] UniProtKB:Q96GD4) /// 0051233 // spindle midzone (MGI:MGI:6201960|PMID:21873635 [IBA] PANTHER:PTN000681967) /// 0005737 // cytoplasm (MGI:MGI:1354194|GO_REF:0000004 [IEA] UniProtKB-KW:KW-0963)	0005524 // ATP binding (MGI:MGI:2152098|GO_REF:0000002 [IEA] InterPro:IPR000719|InterPro:IPR017441) /// 0005524 // ATP binding (MGI:MGI:1354194|GO_REF:0000004 [IEA] UniProtKB-KW:KW-0067) /// 0046872 // metal ion binding (MGI:MGI:1354194|GO_REF:0000004 [IEA] UniProtKB-KW:KW-0479) /// 0005515 // protein binding (MGI:MGI:5527017|PMID:24034696 [IPI] UniProtKB:P61079|UniProtKB:Q99LG0) /// 0004674 // protein serine/threonine kinase activity (MGI:MGI:5527017|PMID:24034696 [IDA]) /// 0000166 // nucleotide binding (MGI:MGI:1354194|GO_REF:0000004 [IEA] UniProtKB-KW:KW-0547) /// 0016301 // kinase activity (MGI:MGI:1354194|GO_REF:0000004 [IEA] UniProtKB-KW:KW-0418) /// 0035174 // histone serine kinase activity (MGI:MGI:6201960|PMID:21873635 [IBA] PANTHER:PTN000681967) /// 0035174 // histone serine kinase activity (MGI:MGI:4459044|GO_REF:0000033 [IBA] PANTHER:PTN000681967) /// 0004674 // protein serine/threonine kinase activity (MGI:MGI:4834177|GO_REF:0000096 [ISO] UniProtKB:Q96GD4) /// 0016740 // transferase activity (MGI:MGI:1354194|GO_REF:0000004 [IEA] UniProtKB-KW:KW-0808) /// 0035174 // histone serine kinase activity (MGI:MGI:5527017|PMID:24034696 [IDA]) /// 0019900 // kinase binding (MGI:MGI:4834177|GO_REF:0000096 [ISO] UniProtKB:Q96GD4) /// 0004672 // protein kinase activity (MGI:MGI:4417868|GO_REF:0000096 [ISO] RGD:621625)	aurora kinase B	Aik2|AIRK2|aurora B|IPL1|STK-1|Stk12|Stk5	protein	taxon:10090	20111116	MGI			9	0.0528565	0.0397212	0.721448	26	0.120766	0.183838	0.857435	42	0.193899	0.491217	1.07734	14	0.0708346	0.0642299	0.737044	9	0.0478114	0.0395018	0.434807	57	0.253763	1.22834	1.18763	394	0.848301	4.50922	3.91453	210	0.902024	3.11211	4.36763	61	0.153094	0.489949	0.8797	115	0.28643	1.81589	1.42368	39	0.198015	0.570248	1.08474	566	2.5019	7.33122	13.3188	58	0.102318	0.480366	0.525453	31	0.18147	0.4693	1.39092	21	0.121012	0.0812179	2.55604	37	0.202681	0.61462	1.11109	134	0.284992	1.12685	1.45883	36	0.0825984	0.718042	0.415953	124	0.359207	1.73984	1.63162
9330160F10Rik	11	complement(69057718..69060483)	ENSMUSG00000072809	0.594187	2.48685	1.31432	0.0415568	0.17763	1	0.283863	1.47538	0.561083	0.393568	0.867395	1	0.690217	2.88297	1.52756	0.0248569	0.18363	1	9330160F10Rik	MGI	MGI:3693095	9330160F10Rik		0008150 // biological_process (MGI:MGI:2156816|GO_REF:0000015 [ND])	0005575 // cellular_component (MGI:MGI:2156816|GO_REF:0000015 [ND])	0003674 // molecular_function (MGI:MGI:2156816|GO_REF:0000015 [ND])	RIKEN cDNA 9330160F10 gene		protein	taxon:10090	20100202	MGI			3	0.0383334	0.0288072	0.240483	24	0.24254	0.36921	0.791479	35	0.351555	0.89062	0.897783	11	0.121091	0.1098	0.579106	2	0.0231163	0.0190987	0.0966238	37	0.358389	1.73479	0.770916	109	0.510599	2.71414	1.08295	55	0.513998	1.77337	1.1439	135	0.73716	2.35915	1.94688	157	0.850787	5.39376	1.94363	24	0.265122	0.763502	0.667535	29	0.278902	0.817256	0.682414	165	0.6333	2.97323	1.49482	19	0.241989	0.62581	0.852498	0	0	0	0	69	0.822359	2.49376	2.07203	164	0.758878	3.00059	1.78544	105	0.524153	4.55655	1.2132	104	0.655476	3.17484	1.36845
Borcs6	11	69059717..69061578	ENSMUSG00000045176	4.57801	-1.35916	-0.442717	0.223372	0.464989	1	6.06134	1.36695	0.450959	0.215722	0.742466	1	6.62594	1.07905	0.109759	0.7756	0.920398	1	Borcs6	MGI	MGI:1919173	Borcs6		0032418 // lysosome localization (MGI:MGI:4834177|GO_REF:0000096 [ISO] UniProtKB:Q96GS4)	0016020 // membrane (MGI:MGI:1354194|GO_REF:0000004 [IEA] UniProtKB-KW:KW-0472) /// 0005764 // lysosome (MGI:MGI:1354194|GO_REF:0000004 [IEA] UniProtKB-KW:KW-0458) /// 0099078 // BORC complex (MGI:MGI:4834177|GO_REF:0000096 [ISO] UniProtKB:Q96GS4)	0005515 // protein binding (MGI:MGI:3609918|PMID:11591653 [IPI] UniProtKB:Q9D9Z1)	BLOC-1 related complex subunit 6	2310047M10Rik	protein	taxon:10090	20080828	MGI		PR:Q9D6W8	171	3.24582	2.43921	13.7075	367	5.50948	8.3869	12.103	225	3.35723	8.5051	5.77146	175	2.86173	2.59489	9.21304	159	2.72997	2.2555	7.68159	366	5.26631	25.4917	7.62582	407	2.83218	15.0547	4.04369	381	5.28928	18.2487	7.92414	708	5.74294	18.3792	10.2103	467	3.75933	23.8331	5.78137	498	8.17215	23.5343	13.8514	299	4.27167	12.5171	7.03593	1387	7.90814	37.1273	12.5656	410	7.75709	20.0607	18.396	118	2.19767	1.47498	14.3625	590	10.4457	31.6759	17.7173	853	5.8634	23.1838	9.28645	443	3.28508	28.5577	5.11854	738	6.90959	33.467	9.71076
Tmem107	11	69070806..69073293	ENSMUSG00000020895	0.517719	1.33297	0.414639	0.507082	0.726874	1	0.338215	1.25088	0.322949	0.610695	0.938688	1	0.693054	1.8494	0.887056	0.178747	0.489836	1	Tmem107	MGI	MGI:1914160	Tmem107		1904491 // protein localization to ciliary transition zone (MGI:MGI:6201960|PMID:21873635 [IBA] PANTHER:PTN002154119) /// 0021532 // neural tube patterning (MGI:MGI:5432629|PMID:22698544 [IMP]) /// 1905515 // non-motile cilium assembly (MGI:MGI:4834177|GO_REF:0000096 [ISO] UniProtKB:Q6UX40) /// 1905515 // non-motile cilium assembly (MGI:MGI:5770025|PMID:26595381 [IMP]) /// 1905515 // non-motile cilium assembly (MGI:MGI:4459044|GO_REF:0000033 [IBA] PANTHER:PTN002154119) /// 1904491 // protein localization to ciliary transition zone (MGI:MGI:4459044|GO_REF:0000033 [IBA] PANTHER:PTN002154119) /// 1905515 // non-motile cilium assembly (MGI:MGI:6201960|PMID:21873635 [IBA] PANTHER:PTN002154119) /// 0060271 // cilium assembly (MGI:MGI:5432629|PMID:22698544 [IMP]) /// 0030030 // cell projection organization (MGI:MGI:1354194|GO_REF:0000004 [IEA] UniProtKB-KW:KW-0970) /// 0060271 // cilium assembly (MGI:MGI:4834177|GO_REF:0000096 [ISO] UniProtKB:Q6UX40) /// 1904491 // protein localization to ciliary transition zone (MGI:MGI:5770025|PMID:26595381 [IMP]) /// 0042733 // embryonic digit morphogenesis (MGI:MGI:5432629|PMID:22698544 [IMP]) /// 0007275 // multicellular organism development (MGI:MGI:1354194|GO_REF:0000004 [IEA] UniProtKB-KW:KW-0217)	0016021 // integral component of membrane (MGI:MGI:1354194|GO_REF:0000004 [IEA] UniProtKB-KW:KW-0812) /// 0016020 // membrane (MGI:MGI:1354194|GO_REF:0000004 [IEA] UniProtKB-KW:KW-0472) /// 0035869 // ciliary transition zone (MGI:MGI:6201960|PMID:21873635 [IBA] PANTHER:PTN002154119) /// 0042995 // cell projection (MGI:MGI:1354194|GO_REF:0000004 [IEA] UniProtKB-KW:KW-0966) /// 0036038 // MKS complex (MGI:MGI:6201960|PMID:21873635 [IBA] PANTHER:PTN002154119) /// 0036038 // MKS complex (MGI:MGI:4834177|GO_REF:0000096 [ISO] UniProtKB:Q6UX40) /// 0035869 // ciliary transition zone (MGI:MGI:4834177|GO_REF:0000096 [ISO] UniProtKB:Q6UX40) /// 0035869 // ciliary transition zone (MGI:MGI:4459044|GO_REF:0000033 [IBA] PANTHER:PTN002154119) /// 0036038 // MKS complex (MGI:MGI:4459044|GO_REF:0000033 [IBA] PANTHER:PTN002154119) /// 0035869 // ciliary transition zone (MGI:MGI:6103051|PMID:26518474 [IDA])	0003674 // molecular_function (MGI:MGI:2156816|GO_REF:0000015 [ND])	transmembrane protein 107	1110004B13Rik|2810049P21Rik	protein	taxon:10090	20090105	MGI			11	0.156261	0.117429	0.88177	18	0.20223	0.307848	0.593609	45	0.502504	1.27303	1.15429	5	0.0611913	0.0554857	0.26323	20	0.256993	0.212327	0.966238	62	0.667646	3.23176	1.29181	94	0.489535	2.60216	0.933923	57	0.59221	2.04321	1.1855	39	0.236753	0.757683	0.562431	100	0.602453	3.81939	1.23798	41	0.503524	1.45006	1.14037	6	0.0641515	0.187981	0.141189	121	0.516313	2.42399	1.0962	35	0.495578	1.28162	1.57039	8	0.111507	0.0748384	0.97373	67	0.887746	2.69204	2.01197	60	0.308661	1.22044	0.653209	164	0.910154	7.91212	1.8949	95	0.665654	3.22414	1.25003
Snord118	11	69073427..69073561	ENSMUSG00000064899	2.34976	2.50715	1.32605	0.188724	0.422426	1	3.47449	4.7378	2.24422	0.0269298	0.313113	1	1.56094	1.71433	0.777648	0.466648	0.74871	1	Snord118	MGI	MGI:3819519	Snord118		0008150 // biological_process (MGI:MGI:2156816|GO_REF:0000015 [ND])	0005575 // cellular_component (MGI:MGI:2156816|GO_REF:0000015 [ND])	0003674 // molecular_function (MGI:MGI:2156816|GO_REF:0000015 [ND])	small nucleolar RNA, C/D box 118	MBI-34	gene	taxon:10090	20100209	MGI			1	0.261803	0.196743	0.0801609	0	0	0	0	5	1.029	2.60683	0.128255	4	0.902186	0.818064	0.210584	2	0.473628	0.391311	0.0966238	1	0.198459	0.960647	0.0208356	42	4.03108	21.4276	0.417285	16	3.06364	10.57	0.332772	17	1.90193	6.08679	0.245162	23	2.55368	16.1897	0.284736	1	0.226336	0.651804	0.027814	58	11.4288	33.4893	1.36483	53	4.16792	19.5676	0.480156	2	0.521904	1.3497	0.0897366	4	1.02751	0.689622	0.486865	0	0	0	0	36	3.4131	13.4953	0.391925	10	1.02279	8.8913	0.115543	14	1.80788	8.75658	0.184215
Gm25371	11	69075015..69075115	ENSMUSG00000088787	0	#N/A	#N/A	#N/A	#N/A	#N/A	0	#N/A	#N/A	#N/A	#N/A	#N/A	0	#N/A	#N/A	#N/A	#N/A	#N/A																	0	0	0	0	0	0	0	0	0	0	0	0	0	0	0	0	0	0	0	0	0	0	0	0	0	0	0	0	0	0	0	0	0	0	0	0	0	0	0	0	0	0	0	0	0	0	0	0	0	0	0	0	0	0	0	0	0	0	0	0	0	0	0	0	0	0	0	0	0	0	0	0	0	0	0	0
Vamp2	11	69088490..69092384	ENSMUSG00000020894	17.3718	-1.02708	-0.0385495	0.881498	0.946642	1	11.9084	-1.14937	-0.200838	0.438241	0.882352	1	19.4687	1.08476	0.117378	0.668616	0.869613	1	Vamp2	MGI	MGI:1313277	Vamp2		0032869 // cellular response to insulin stimulus (MGI:MGI:3774712|PMID:18227281 [IDA]) /// 0016079 // synaptic vesicle exocytosis (MGI:MGI:2153431|PMID:11691998 [IMP] MGI:MGI:2179745) /// 0016192 // vesicle-mediated transport (MGI:MGI:4417868|GO_REF:0000096 [ISO] RGD:3949) /// 0017156 // calcium ion regulated exocytosis (MGI:MGI:2384381|PMID:12145198 [IDA]) /// 0017157 // regulation of exocytosis (MGI:MGI:4417868|GO_REF:0000096 [ISO] RGD:3949) /// 0098967 // exocytic insertion of neurotransmitter receptor to postsynaptic membrane (MGI:MGI:5494785|PMID:23395379 [IMP]) /// 0017156 // calcium ion regulated exocytosis (MGI:MGI:3589987|PMID:15920476 [IMP] MGI:MGI:2179745) /// 0015031 // protein transport (MGI:MGI:4417868|GO_REF:0000096 [ISO] RGD:3949) /// 0016081 // synaptic vesicle docking (MGI:MGI:5617001|PMID:25374362 [IDA]) /// 0009749 // response to glucose (MGI:MGI:4417868|GO_REF:0000096 [ISO] RGD:3949) /// 0043001 // Golgi to plasma membrane protein transport (MGI:MGI:4836341|PMID:20582536 [IMP]) /// 0017158 // regulation of calcium ion-dependent exocytosis (MGI:MGI:5582174|PMID:15217342 [TAS]) /// 0060291 // long-term synaptic potentiation (MGI:MGI:5494785|PMID:23395379 [IMP]) /// 0065003 // macromolecular complex assembly (MGI:MGI:4417868|GO_REF:0000096 [ISO] RGD:3949) /// 0016079 // synaptic vesicle exocytosis (MGI:MGI:4417868|GO_REF:0000096 [ISO] RGD:3949) /// 1903421 // regulation of synaptic vesicle recycling (MGI:MGI:4417868|GO_REF:0000096 [ISO] RGD:3949) /// 0017157 // regulation of exocytosis (MGI:MGI:2384381|PMID:12145198 [IDA]) /// 0043308 // eosinophil degranulation (MGI:MGI:4834177|GO_REF:0000096 [ISO] UniProtKB:P63027) /// 1902259 // regulation of delayed rectifier potassium channel activity (MGI:MGI:4417868|GO_REF:0000096 [ISO] RGD:3949) /// 0090316 // positive regulation of intracellular protein transport (MGI:MGI:3774712|PMID:18227281 [IMP]) /// 0016081 // synaptic vesicle docking (MGI:MGI:5617001|PMID:25374362 [IMP]) /// 0061025 // membrane fusion (MGI:MGI:3589987|PMID:15920476 [IMP] MGI:MGI:2179745) /// 0060627 // regulation of vesicle-mediated transport (MGI:MGI:3774712|PMID:18227281 [IMP]) /// 0098967 // exocytic insertion of neurotransmitter receptor to postsynaptic membrane (MGI:MGI:4417868|GO_REF:0000096 [ISO] RGD:3949) /// 0035493 // SNARE complex assembly (MGI:MGI:4417868|GO_REF:0000096 [ISO] RGD:3949)	0030136 // clathrin-coated vesicle (MGI:MGI:4834177|GO_REF:0000096 [ISO] UniProtKB:P63027) /// 0005802 // trans-Golgi network (MGI:MGI:3814962|PMID:18827011 [IDA]) /// 0043005 // neuron projection (MGI:MGI:4417868|GO_REF:0000096 [ISO] RGD:3949) /// 0045202 // synapse (MGI:MGI:3814973|PMID:18706977 [IDA]) /// 0042589 // zymogen granule membrane (MGI:MGI:2668269|PMID:12192047 [IDA]) /// 0016020 // membrane (MGI:MGI:5494355|PMID:22375059 [ISO] UniProtKB:P63027) /// 0000322 // storage vacuole (MGI:MGI:5314863|PMID:21828338 [IDA]) /// 0048471 // perinuclear region of cytoplasm (MGI:MGI:3814962|PMID:18827011 [IDA]) /// 0070032 // synaptobrevin 2-SNAP-25-syntaxin-1a-complexin I complex (MGI:MGI:76787|PMID:7553862 [ISO] UniProtKB:P63045) /// 0070044 // synaptobrevin 2-SNAP-25-syntaxin-1a complex (MGI:MGI:4417868|GO_REF:0000096 [ISO] RGD:3949) /// 0016020 // membrane (MGI:MGI:4834177|GO_REF:0000096 [ISO] UniProtKB:P63027) /// 0070044 // synaptobrevin 2-SNAP-25-syntaxin-1a complex (MGI:MGI:76787|PMID:7553862 [ISO] UniProtKB:P63045) /// 0016021 // integral component of membrane (MGI:MGI:2152098|GO_REF:0000002 [IEA] InterPro:IPR001388) /// 0031982 // vesicle (MGI:MGI:5693229|PMID:17313651 [IDA]) /// 0045202 // synapse (MGI:MGI:4868574|PMID:20943658 [IDA]) /// 0005886 // plasma membrane (MGI:MGI:4417868|GO_REF:0000096 [ISO] RGD:3949) /// 0030672 // synaptic vesicle membrane (MGI:MGI:3042561|PMID:15071120 [IDA]) /// 0005886 // plasma membrane (MGI:MGI:5314863|PMID:21828338 [IDA]) /// 0031201 // SNARE complex (MGI:MGI:4417868|GO_REF:0000096 [ISO] RGD:3949) /// 0031982 // vesicle (MGI:MGI:4834177|GO_REF:0000096 [ISO] UniProtKB:P63027) /// 0030285 // integral component of synaptic vesicle membrane (MGI:MGI:4417868|GO_REF:0000096 [ISO] RGD:3949) /// 0070033 // synaptobrevin 2-SNAP-25-syntaxin-1a-complexin II complex (MGI:MGI:4417868|GO_REF:0000096 [ISO] RGD:3949) /// 0045202 // synapse (MGI:MGI:5515279|PMID:23791195 [IDA]) /// 0030672 // synaptic vesicle membrane (MGI:MGI:2668269|PMID:12192047 [IDA]) /// 0030659 // cytoplasmic vesicle membrane (MGI:MGI:2447241|PMID:12490950 [IDA]) /// 0043229 // intracellular organelle (MGI:MGI:4417868|GO_REF:0000096 [ISO] RGD:3949) /// 0030054 // cell junction (MGI:MGI:1354194|GO_REF:0000004 [IEA] UniProtKB-KW:KW-0965) /// 0031201 // SNARE complex (MGI:MGI:4834177|GO_REF:0000096 [ISO] UniProtKB:P63027) /// 0031410 // cytoplasmic vesicle (MGI:MGI:3810032|PMID:18505797 [IDA]) /// 0043231 // intracellular membrane-bounded organelle (MGI:MGI:4417868|GO_REF:0000096 [ISO] RGD:3949) /// 0030141 // secretory granule (MGI:MGI:2384381|PMID:12145198 [IDA]) /// 0030141 // secretory granule (MGI:MGI:4417868|GO_REF:0000096 [ISO] RGD:3949) /// 0008021 // synaptic vesicle (MGI:MGI:4417868|GO_REF:0000096 [ISO] RGD:3949) /// 0016021 // integral component of membrane (MGI:MGI:1354194|GO_REF:0000004 [IEA] UniProtKB-KW:KW-0812) /// 0045202 // synapse (MGI:MGI:5585364|PMID:24794856 [IDA]) /// 0070044 // synaptobrevin 2-SNAP-25-syntaxin-1a complex (MGI:MGI:4879076|PMID:21040848 [IDA]) /// 0008076 // voltage-gated potassium channel complex (MGI:MGI:4417868|GO_REF:0000096 [ISO] RGD:3949) /// 0030672 // synaptic vesicle membrane (MGI:MGI:4417868|GO_REF:0000096 [ISO] RGD:3949) /// 0031201 // SNARE complex (MGI:MGI:3801544|PMID:18535671 [IDA]) /// 0008021 // synaptic vesicle (MGI:MGI:3046625|PMID:15145078 [IDA]) /// 0005886 // plasma membrane (MGI:MGI:3810032|PMID:18505797 [IDA]) /// 0044306 // neuron projection terminus (MGI:MGI:4417868|GO_REF:0000096 [ISO] RGD:3949)	0044325 // ion channel binding (MGI:MGI:4417868|GO_REF:0000096 [ISO] RGD:3949) /// 0005515 // protein binding (MGI:MGI:3814962|PMID:18827011 [IPI] UniProtKB:Q155P7) /// 0000149 // SNARE binding (MGI:MGI:76787|PMID:7553862 [ISO] UniProtKB:P63045) /// 0005515 // protein binding (MGI:MGI:4352814|PMID:19188424 [IPI] UniProtKB:P70452) /// 0019905 // syntaxin binding (MGI:MGI:4457249|PMID:17548353 [IPI] UniProtKB:P70452) /// 0005515 // protein binding (MGI:MGI:4441124|PMID:15537656 [IPI] UniProtKB:P60766) /// 0017075 // syntaxin-1 binding (MGI:MGI:76787|PMID:7553862 [ISO] UniProtKB:P63045) /// 0005515 // protein binding (MGI:MGI:5314486|PMID:22187053 [IPI] UniProtKB:P60879) /// 0000149 // SNARE binding (MGI:MGI:2384381|PMID:12145198 [IDA]) /// 0019905 // syntaxin binding (MGI:MGI:4834177|GO_REF:0000096 [ISO] UniProtKB:P63027) /// 0005515 // protein binding (MGI:MGI:4879076|PMID:21040848 [IPI] UniProtKB:Q9DB05|UniProtKB:P60879|UniProtKB:O35526|UniProtKB:P28663) /// 0044877 // macromolecular complex binding (MGI:MGI:4417868|GO_REF:0000096 [ISO] RGD:3949) /// 0005543 // phospholipid binding (MGI:MGI:2384381|PMID:12145198 [IDA]) /// 0019905 // syntaxin binding (MGI:MGI:4459044|GO_REF:0000033 [IBA] PANTHER:PTN000752023) /// 0017075 // syntaxin-1 binding (MGI:MGI:3803800|PMID:18703708 [IDA]) /// 0005515 // protein binding (MGI:MGI:5613445|PMID:24469400 [IPI] UniProtKB:O09044) /// 0005516 // calmodulin binding (MGI:MGI:2384381|PMID:12145198 [IDA]) /// 0042802 // identical protein binding (MGI:MGI:4417868|GO_REF:0000096 [ISO] RGD:3949) /// 0005515 // protein binding (MGI:MGI:5618598|PMID:24705552 [IPI] UniProtKB:O09044|UniProtKB:P60879) /// 0019905 // syntaxin binding (MGI:MGI:6201960|PMID:21873635 [IBA] PANTHER:PTN000752023) /// 0005515 // protein binding (MGI:MGI:4431297|PMID:20057356 [IPI] UniProtKB:Q9ES83) /// 0005515 // protein binding (MGI:MGI:6245748|PMID:19196426 [IPI] UniProtKB:B0BNF1|UniProtKB:P07825|UniProtKB:P32851|UniProtKB:P60881) /// 0000149 // SNARE binding (MGI:MGI:4417868|GO_REF:0000096 [ISO] RGD:3949) /// 0008022 // protein C-terminus binding (MGI:MGI:4417868|GO_REF:0000096 [ISO] RGD:3949) /// 0005515 // protein binding (MGI:MGI:3810032|PMID:18505797 [IPI] UniProtKB:Q64704) /// 0005515 // protein binding (MGI:MGI:3814973|PMID:18706977 [IPI] UniProtKB:Q62277) /// 0048306 // calcium-dependent protein binding (MGI:MGI:4417868|GO_REF:0000096 [ISO] RGD:3949) /// 0005515 // protein binding (MGI:MGI:6092627|PMID:19805029 [IPI] UniProtKB:P60879) /// 0005515 // protein binding (MGI:MGI:1339478|PMID:10394363 [IPI] UniProtKB:P70452) /// 0005515 // protein binding (MGI:MGI:5693229|PMID:17313651 [IPI] UniProtKB:Q02956|UniProtKB:Q62074|UniProtKB:Q8BUB4) /// 0005515 // protein binding (MGI:MGI:5919808|PMID:16565726 [IPI] UniProtKB:P60879) /// 0005515 // protein binding (MGI:MGI:3703199|PMID:17283335 [IPI] UniProtKB:P60879) /// 0017075 // syntaxin-1 binding (MGI:MGI:4417868|GO_REF:0000096 [ISO] RGD:3949) /// 0005515 // protein binding (MGI:MGI:5508581|PMID:19703397 [IPI] UniProtKB:P60879) /// 0017022 // myosin binding (MGI:MGI:4417868|GO_REF:0000096 [ISO] RGD:3949) /// 0005515 // protein binding (MGI:MGI:3829106|PMID:18692471 [IPI] UniProtKB:O09044) /// 0005515 // protein binding (MGI:MGI:4431150|PMID:20114047 [IPI] UniProtKB:P60879)	vesicle-associated membrane protein 2	Syb2|Syb-2|sybII|synaptobrevin-2|synaptobrevin II	protein	taxon:10090	20170318	MGI			661	5.99794	4.5074	52.9863	1888	13.5494	20.6257	62.263	2473	17.6398	44.6882	63.4348	1036	8.09882	7.34368	54.5412	1203	9.87413	8.15801	58.1192	1793	12.3333	59.6994	37.3582	5130	17.0654	90.7125	50.9684	1983	13.1603	45.4049	41.2429	5979	23.1847	74.1984	86.225	5487	21.1155	133.866	67.9281	1791	14.05	40.4612	49.8148	1786	12.1978	35.7426	42.0273	6934	18.8997	88.7304	62.8189	1247	11.2786	29.1676	55.9508	350	3.11617	2.09144	42.6007	1797	15.2092	46.1209	53.9628	5208	17.1137	67.6672	56.6985	7350	26.0556	226.506	84.9238	4356	19.4965	94.4323	57.3171
Per1	11	69095217..69109960	ENSMUSG00000020893	18.4362	1.05066	0.0712979	0.837343	0.923456	1	13.204	-1.04731	-0.0666841	0.847774	0.986689	1	20.3986	1.16909	0.225389	0.540613	0.796806	1	Per1	MGI	MGI:1098283	Per1		0045944 // positive regulation of transcription from RNA polymerase II promoter (MGI:MGI:5568183|PMID:24610784 [IMP]) /// 0032922 // circadian regulation of gene expression (MGI:MGI:6201960|PMID:21873635 [IBA] PANTHER:PTN000138364) /// 1900744 // regulation of p38MAPK cascade (MGI:MGI:4417868|GO_REF:0000096 [ISO] RGD:727863) /// 0002028 // regulation of sodium ion transport (MGI:MGI:5568183|PMID:24610784 [IMP]) /// 0043124 // negative regulation of I-kappaB kinase/NF-kappaB signaling (MGI:MGI:4417868|GO_REF:0000096 [ISO] RGD:727863) /// 0007623 // circadian rhythm (MGI:MGI:2179885|PMID:12024206 [TAS]) /// 0007623 // circadian rhythm (PMID:19740747 [IEP]) /// 0046329 // negative regulation of JNK cascade (MGI:MGI:4417868|GO_REF:0000096 [ISO] RGD:727863) /// 0045892 // negative regulation of transcription, DNA-templated (MGI:MGI:1316573|PMID:9856465 [IDA]) /// 0032922 // circadian regulation of gene expression (MGI:MGI:4459044|GO_REF:0000033 [IBA] PANTHER:PTN000138364) /// 0000122 // negative regulation of transcription from RNA polymerase II promoter (MGI:MGI:6201960|PMID:21873635 [IBA] PANTHER:PTN000138364) /// 0007623 // circadian rhythm (MGI:MGI:4417868|GO_REF:0000096 [ISO] RGD:727863) /// 0042634 // regulation of hair cycle (MGI:MGI:4834177|GO_REF:0000096 [ISO] UniProtKB:O15534) /// 0007623 // circadian rhythm (PMID:20106950 [IEP]) /// 2000323 // negative regulation of glucocorticoid receptor signaling pathway (MGI:MGI:5567887|PMID:24378737 [IMP]) /// 0032922 // circadian regulation of gene expression (MGI:MGI:3578039|PMID:15888647 [IMP]) /// 0048511 // rhythmic process (MGI:MGI:1354194|GO_REF:0000004 [IEA] UniProtKB-KW:KW-0090) /// 0045892 // negative regulation of transcription, DNA-templated (MGI:MGI:3794495|PMID:18316400 [IDA]) /// 0070932 // histone H3 deacetylation (MGI:MGI:5014424|PMID:21680841 [IMP]) /// 1900015 // regulation of cytokine production involved in inflammatory response (MGI:MGI:4417868|GO_REF:0000096 [ISO] RGD:727863) /// 0045892 // negative regulation of transcription, DNA-templated (MGI:MGI:2388855|PMID:12397359 [IDA]) /// 0032922 // circadian regulation of gene expression (MGI:MGI:4834177|GO_REF:0000096 [ISO] UniProtKB:O15534) /// 0043967 // histone H4 acetylation (MGI:MGI:4834177|GO_REF:0000096 [ISO] UniProtKB:O15534) /// 0007623 // circadian rhythm (PMID:15038852 [IEP]) /// 0000122 // negative regulation of transcription from RNA polymerase II promoter (MGI:MGI:2388855|PMID:12397359 [IDA]) /// 0000122 // negative regulation of transcription from RNA polymerase II promoter (MGI:MGI:1327772|PMID:9989497 [IDA]) /// 0032922 // circadian regulation of gene expression (MGI:MGI:4429726|PMID:20159955 [IDA]) /// 0097167 // circadian regulation of translation (MGI:MGI:1935010|PMID:11395012 [IMP]) /// 0007623 // circadian rhythm (PMID:23133559 [IEP]) /// 0051591 // response to cAMP (MGI:MGI:5494765|PMID:23443664 [IDA]) /// 0000122 // negative regulation of transcription from RNA polymerase II promoter (MGI:MGI:5297789|PMID:15147242 [IDA]) /// 0042752 // regulation of circadian rhythm (MGI:MGI:1935010|PMID:11395012 [IMP]) /// 0043966 // histone H3 acetylation (MGI:MGI:5559671|PMID:14645221 [IDA]) /// 0043153 // entrainment of circadian clock by photoperiod (MGI:MGI:6201960|PMID:21873635 [IBA] PANTHER:PTN000138364) /// 0043966 // histone H3 acetylation (MGI:MGI:4834177|GO_REF:0000096 [ISO] UniProtKB:O15534) /// 0009416 // response to light stimulus (PMID:15038852 [IEP]) /// 0009416 // response to light stimulus (MGI:MGI:6201960|PMID:21873635 [IBA] PANTHER:PTN000138364) /// 0043153 // entrainment of circadian clock by photoperiod (MGI:MGI:4459044|GO_REF:0000033 [IBA] PANTHER:PTN000138364) /// 0009416 // response to light stimulus (MGI:MGI:4459044|GO_REF:0000033 [IBA] PANTHER:PTN000138364) /// 0010608 // posttranscriptional regulation of gene expression (MGI:MGI:3578039|PMID:15888647 [IMP]) /// 0000122 // negative regulation of transcription from RNA polymerase II promoter (MGI:MGI:4459044|GO_REF:0000033 [IBA] PANTHER:PTN000138364) /// 0043153 // entrainment of circadian clock by photoperiod (MGI:MGI:3578039|PMID:15888647 [IMP]) /// 0000122 // negative regulation of transcription from RNA polymerase II promoter (MGI:MGI:5568183|PMID:24610784 [IMP]) /// 0007623 // circadian rhythm (PMID:14645221 [IEP]) /// 0007623 // circadian rhythm (PMID:23443664 [IEP]) /// 0007623 // circadian rhythm (PMID:23785138 [IEP])	0005737 // cytoplasm (MGI:MGI:4834177|GO_REF:0000096 [ISO] UniProtKB:O15534) /// 0005634 // nucleus (MGI:MGI:2154651|PMID:11591712 [IDA]) /// 0005737 // cytoplasm (MGI:MGI:4459044|GO_REF:0000033 [IBA] PANTHER:PTN000138364) /// 0005654 // nucleoplasm (MGI:MGI:4834177|GO_REF:0000096 [ISO] UniProtKB:O15534) /// 0005829 // cytosol (MGI:MGI:4834177|GO_REF:0000096 [ISO] UniProtKB:O15534) /// 0005634 // nucleus (MGI:MGI:4459044|GO_REF:0000033 [IBA] PANTHER:PTN000138364) /// 0005737 // cytoplasm (MGI:MGI:6201960|PMID:21873635 [IBA] PANTHER:PTN000138364) /// 0005634 // nucleus (MGI:MGI:4417868|GO_REF:0000096 [ISO] RGD:727863) /// 0005634 // nucleus (MGI:MGI:5543956|PMID:24154698 [IDA]) /// 0005634 // nucleus (MGI:MGI:6201960|PMID:21873635 [IBA] PANTHER:PTN000138364)	0005515 // protein binding (MGI:MGI:5489023|PMID:23555304 [IPI] UniProtKB:P97784|UniProtKB:Q9JMK2|UniProtKB:Q9R194) /// 0005515 // protein binding (MGI:MGI:1316572|PMID:9856466 [IPI] UniProtKB:O70361) /// 0005515 // protein binding (MGI:MGI:1344065|PMID:10231394 [IPI] UniProtKB:Q9R1X4) /// 0005515 // protein binding (MGI:MGI:3849793|PMID:19414593 [IPI] UniProtKB:Q9DC28|UniProtKB:Q9JMK2) /// 0031625 // ubiquitin protein ligase binding (MGI:MGI:4834177|GO_REF:0000096 [ISO] UniProtKB:O15534) /// 0001222 // transcription corepressor binding (MGI:MGI:4459044|GO_REF:0000033 [IBA] PANTHER:PTN000138364) /// 0008134 // transcription factor binding (MGI:MGI:4459044|GO_REF:0000033 [IBA] PANTHER:PTN000138364) /// 0000976 // transcription regulatory region sequence-specific DNA binding (MGI:MGI:4459044|GO_REF:0000033 [IBA] PANTHER:PTN000138364) /// 0005515 // protein binding (MGI:MGI:5543956|PMID:24154698 [IPI] UniProtKB:Q9R194) /// 0005515 // protein binding (MGI:MGI:3694308|PMID:16717091 [IPI] UniProtKB:O08785|UniProtKB:Q9WTL8) /// 0008134 // transcription factor binding (MGI:MGI:5543956|PMID:24154698 [IPI] UniProtKB:O08785|UniProtKB:Q9WTL8) /// 0005515 // protein binding (MGI:MGI:3027197|PMID:14701732 [IPI] UniProtKB:O70361|UniProtKB:P97784|UniProtKB:Q9R194) /// 0000976 // transcription regulatory region sequence-specific DNA binding (MGI:MGI:6201960|PMID:21873635 [IBA] PANTHER:PTN000138364) /// 0070888 // E-box binding (MGI:MGI:4834177|GO_REF:0000096 [ISO] UniProtKB:O15534) /// 0019900 // kinase binding (MGI:MGI:4834177|GO_REF:0000096 [ISO] UniProtKB:O15534) /// 0005515 // protein binding (MGI:MGI:5568139|PMID:24737000 [IPI] UniProtKB:O54943|UniProtKB:P97784|UniProtKB:Q9R194) /// 0005515 // protein binding (MGI:MGI:5014424|PMID:21680841 [IPI] UniProtKB:O54943) /// 0019900 // kinase binding (MGI:MGI:3027197|PMID:14701732 [IPI] UniProtKB:Q9JMK2) /// 0000976 // transcription regulatory region sequence-specific DNA binding (MGI:MGI:5569417|PMID:24413057 [IDA]) /// 0005515 // protein binding (MGI:MGI:5607210|PMID:23213472 [IPI] UniProtKB:Q5U349) /// 0005515 // protein binding (MGI:MGI:5508702|PMID:23079727 [IPI] UniProtKB:O54943) /// 0000978 // RNA polymerase II core promoter proximal region sequence-specific DNA binding (MGI:MGI:4834177|GO_REF:0000096 [ISO] UniProtKB:O15534) /// 0001222 // transcription corepressor binding (MGI:MGI:6201960|PMID:21873635 [IBA] PANTHER:PTN000138364) /// 0005515 // protein binding (MGI:MGI:5444785|PMID:22966205 [IPI] UniProtKB:Q8VIJ6|UniProtKB:Q99K48) /// 0005515 // protein binding (MGI:MGI:1316573|PMID:9856465 [IPI] UniProtKB:Q9R1X4) /// 0008134 // transcription factor binding (MGI:MGI:6201960|PMID:21873635 [IBA] PANTHER:PTN000138364) /// 0005515 // protein binding (MGI:MGI:4946906|PMID:21179498 [IPI] UniProtKB:Q9JMK2) /// 0031490 // chromatin DNA binding (MGI:MGI:5568183|PMID:24610784 [IDA])	period circadian clock 1	Hftm|mPer1|m-rigui	protein	taxon:10090	20140429	UniProt			2997	7.18422	5.39888	240.242	7036	13.3393	20.306	232.035	10524	19.8309	50.2391	269.95	3286	6.78613	6.15338	172.995	3584	7.7713	6.42065	173.15	9353	16.9958	82.2684	194.875	8507	7.47596	39.7391	84.52	10163	17.818	61.4744	211.373	23237	23.8037	76.1795	335.108	25661	26.0874	165.387	317.679	10516	21.7932	62.7605	292.492	3452	6.22819	18.2502	81.2308	28285	20.3666	95.6175	256.249	6390	15.2679	39.4845	286.708	1005	2.3638	1.58648	122.325	13564	30.3275	91.9665	407.318	16263	14.1178	55.8214	177.052	17884	16.7483	145.596	206.636	17254	20.4009	98.8131	227.032
9130213A22Rik	11	complement(69120054..69122589)	ENSMUSG00000097386	0.14108	-1.92118	-0.941995	0.259101	0.505318	1	0.222612	1.05434	0.0763405	0.927543	0.991386	1	0.14108	-1.91027	-0.933775	0.291316	0.614571	1	9130213A22Rik	MGI	MGI:3642718	9130213A22Rik		0008150 // biological_process (MGI:MGI:2156816|GO_REF:0000015 [ND])	0005575 // cellular_component (MGI:MGI:2156816|GO_REF:0000015 [ND])	0003674 // molecular_function (MGI:MGI:2156816|GO_REF:0000015 [ND])	RIKEN cDNA 9130213A22 gene		protein	taxon:10090	20120430	MGI			4	0.0557467	0.0418932	0.320644	4	0.0440895	0.0671159	0.131913	15	0.164331	0.416312	0.384764	21	0.252139	0.228629	1.10557	15	0.189096	0.156231	0.724679	11	0.116211	0.562524	0.229191	46	0.235025	1.2493	0.457026	9	0.091737	0.316505	0.187184	23	0.136981	0.438381	0.33169	13	0.0768365	0.487122	0.160938	20	0.240972	0.693956	0.556279	24	0.251749	0.73769	0.564757	115	0.481423	2.26019	1.04185	10	0.138914	0.359246	0.448683	0	0	0	0	20	0.259983	0.788384	0.600587	0	0	0	0	29	0.157896	1.37261	0.335073	16	0.109988	0.532735	0.210531
Hes7	11	69120404..69124055	ENSMUSG00000023781	0.132934	-3.64658	-1.86655	0.0260373	0.134043	1	0.132934	-1.01281	-0.0183608	0.982433	0.997456	1	0.132934	-3.40459	-1.76748	0.0468089	0.256134	1	Hes7	MGI	MGI:2135679	Hes7		0001756 // somitogenesis (MGI:MGI:3046002|PMID:15170214 [IMP] MGI:MGI:2652222|MGI:MGI:3046536) /// 0030154 // cell differentiation (MGI:MGI:6201960|PMID:21873635 [IBA] PANTHER:PTN000105428) /// 0045892 // negative regulation of transcription, DNA-templated (MGI:MGI:2664435|PMID:12783854 [IDA]) /// 0007219 // Notch signaling pathway (MGI:MGI:4459044|GO_REF:0000033 [IBA] PANTHER:PTN000105428) /// 0030154 // cell differentiation (MGI:MGI:4459044|GO_REF:0000033 [IBA] PANTHER:PTN000105428) /// 0001501 // skeletal system development (MGI:MGI:2152470|PMID:11641270 [IMP] MGI:MGI:2652222) /// 0000122 // negative regulation of transcription from RNA polymerase II promoter (MGI:MGI:3046002|PMID:15170214 [IDA]) /// 0006355 // regulation of transcription, DNA-templated (MGI:MGI:2152098|GO_REF:0000002 [IEA] InterPro:IPR003650) /// 0048511 // rhythmic process (MGI:MGI:2152470|PMID:11641270 [IDA]) /// 0045892 // negative regulation of transcription, DNA-templated (MGI:MGI:4943377|PMID:18775957 [IDA]) /// 0001756 // somitogenesis (MGI:MGI:6201960|PMID:21873635 [IBA] PANTHER:PTN000105429) /// 0000122 // negative regulation of transcription from RNA polymerase II promoter (MGI:MGI:5545970|PMID:21750544 [IGI] MGI:MGI:1860483) /// 0000122 // negative regulation of transcription from RNA polymerase II promoter (MGI:MGI:3578712|PMID:15902259 [IDA]) /// 0000122 // negative regulation of transcription from RNA polymerase II promoter (MGI:MGI:1932412|PMID:11260262 [IDA]) /// 0036342 // post-anal tail morphogenesis (MGI:MGI:2152470|PMID:11641270 [IMP] MGI:MGI:2652222) /// 1903507 // negative regulation of nucleic acid-templated transcription (MGI:MGI:6201960|PMID:21873635 [IBA] MGI:MGI:1097714|MGI:MGI:1860511|MGI:MGI:1930704|PANTHER:PTN000105427|UniProtKB:O14503|UniProtKB:Q9C0J9|UniProtKB:Q9NQ87) /// 0050767 // regulation of neurogenesis (MGI:MGI:4459044|GO_REF:0000033 [IBA] PANTHER:PTN000105428) /// 0001756 // somitogenesis (MGI:MGI:4459044|GO_REF:0000033 [IBA] PANTHER:PTN000105429) /// 0048511 // rhythmic process (MGI:MGI:3046002|PMID:15170214 [IMP] MGI:MGI:2652222|MGI:MGI:3046536) /// 0007219 // Notch signaling pathway (MGI:MGI:6201960|PMID:21873635 [IBA] PANTHER:PTN000105428) /// 0050767 // regulation of neurogenesis (MGI:MGI:6201960|PMID:21873635 [IBA] PANTHER:PTN000105428) /// 0007219 // Notch signaling pathway (MGI:MGI:1932412|PMID:11260262 [IDA]) /// 0014807 // regulation of somitogenesis (MGI:MGI:4367298|PMID:19779553 [IMP] MGI:MGI:2652222) /// 0001756 // somitogenesis (MGI:MGI:2152470|PMID:11641270 [IMP] MGI:MGI:2652222) /// 0007275 // multicellular organism development (MGI:MGI:1354194|GO_REF:0000004 [IEA] UniProtKB-KW:KW-0217)	0005634 // nucleus (MGI:MGI:4459044|GO_REF:0000033 [IBA] PANTHER:PTN000105427) /// 0005634 // nucleus (MGI:MGI:6201960|PMID:21873635 [IBA] PANTHER:PTN000105427)	0003677 // DNA binding (MGI:MGI:1354194|GO_REF:0000004 [IEA] UniProtKB-KW:KW-0238) /// 0008134 // transcription factor binding (MGI:MGI:4459044|GO_REF:0000033 [IBA] PANTHER:PTN000105427) /// 0043565 // sequence-specific DNA binding (MGI:MGI:4459044|GO_REF:0000033 [IBA] PANTHER:PTN000105427) /// 0008134 // transcription factor binding (MGI:MGI:6201960|PMID:21873635 [IBA] PANTHER:PTN000105427) /// 0000977 // RNA polymerase II regulatory region sequence-specific DNA binding (MGI:MGI:3611993|PMID:16342160 [IDA]) /// 0043565 // sequence-specific DNA binding (MGI:MGI:6201960|PMID:21873635 [IBA] PANTHER:PTN000105427) /// 0003714 // transcription corepressor activity (MGI:MGI:4459044|GO_REF:0000033 [IBA] PANTHER:PTN000105427) /// 0003714 // transcription corepressor activity (MGI:MGI:6201960|PMID:21873635 [IBA] PANTHER:PTN000105427) /// 0046983 // protein dimerization activity (MGI:MGI:2152098|GO_REF:0000002 [IEA] InterPro:IPR011598|InterPro:IPR036638) /// 1990837 // sequence-specific double-stranded DNA binding (MGI:MGI:4459044|GO_REF:0000033 [IBA] PANTHER:PTN000105427) /// 0008134 // transcription factor binding (MGI:MGI:5284777|PMID:17611704 [NAS]) /// 0000977 // RNA polymerase II regulatory region sequence-specific DNA binding (MGI:MGI:6201960|PMID:21873635 [IBA] PANTHER:PTN000105427) /// 0000977 // RNA polymerase II regulatory region sequence-specific DNA binding (MGI:MGI:4459044|GO_REF:0000033 [IBA] PANTHER:PTN000105427) /// 0003677 // DNA binding (MGI:MGI:2152098|GO_REF:0000002 [IEA] InterPro:IPR032644|InterPro:IPR003650) /// 1990837 // sequence-specific double-stranded DNA binding (MGI:MGI:6201960|PMID:21873635 [IBA] PANTHER:PTN000105427)	hes family bHLH transcription factor 7	bHLHb37	protein	taxon:10090	20140602	MGI	has_regulation_target(MGI:MGI:1095413)		15	0.145167	0.109092	1.20241	20	0.153082	0.233031	0.659566	28	0.213012	0.53964	0.718226	10	0.0833756	0.0756015	0.52646	8	0.0700326	0.0578609	0.386495	12	0.088035	0.426136	0.250027	32	0.113534	0.603499	0.317931	3	0.0212345	0.0732619	0.0623948	8	0.0330857	0.105885	0.11537	15	0.061565	0.390305	0.185697	14	0.117134	0.337325	0.389395	0	0	0	0	24	0.0697683	0.327549	0.217429	29	0.279745	0.723449	1.30118	15	0.142436	0.0955972	1.82574	11	0.0992948	0.301106	0.330323	14	0.0490657	0.194005	0.152415	15	0.0567129	0.493015	0.173314	13	0.0620566	0.300575	0.171057
Aloxe3	11	69125896..69149115	ENSMUSG00000020892	0.0823345	-1.50385	-0.588665	0.293264	0.542584	1	0.137327	1.59086	0.669807	0.23233	0.756264	1	0.121528	1.03063	0.0435306	0.9414	0.981882	1	Aloxe3	MGI	MGI:1345140	Aloxe3		0019369 // arachidonic acid metabolic process (MGI:MGI:4417868|GO_REF:0000096 [ISO] RGD:1306252) /// 0051122 // hepoxilin biosynthetic process (MGI:MGI:3694035|PMID:17045234 [IDA]) /// 0043651 // linoleic acid metabolic process (MGI:MGI:3694035|PMID:17045234 [IDA]) /// 0055114 // oxidation-reduction process (MGI:MGI:2152098|GO_REF:0000002 [IEA] InterPro:IPR000907|InterPro:IPR013819|InterPro:IPR020834|InterPro:IPR020833|InterPro:IPR001885) /// 0006665 // sphingolipid metabolic process (MGI:MGI:4834177|GO_REF:0000096 [ISO] UniProtKB:Q9BYJ1) /// 0051122 // hepoxilin biosynthetic process (MGI:MGI:4834177|GO_REF:0000096 [ISO] UniProtKB:Q9BYJ1) /// 0006629 // lipid metabolic process (MGI:MGI:1354194|GO_REF:0000004 [IEA] UniProtKB-KW:KW-0443) /// 0070830 // bicellular tight junction assembly (MGI:MGI:5488571|PMID:22832496 [IMP]) /// 0019233 // sensory perception of pain (MGI:MGI:4417868|GO_REF:0000096 [ISO] RGD:1306252) /// 0019369 // arachidonic acid metabolic process (MGI:MGI:3694035|PMID:17045234 [IDA]) /// 0051122 // hepoxilin biosynthetic process (MGI:MGI:5488571|PMID:22832496 [IMP]) /// 0051122 // hepoxilin biosynthetic process (MGI:MGI:4417868|GO_REF:0000096 [ISO] RGD:1306252) /// 0035357 // peroxisome proliferator activated receptor signaling pathway (MGI:MGI:4819891|PMID:20530198 [IMP]) /// 0019372 // lipoxygenase pathway (MGI:MGI:4834177|GO_REF:0000096 [ISO] UniProtKB:Q9BYJ1) /// 0019369 // arachidonic acid metabolic process (MGI:MGI:4834177|GO_REF:0000096 [ISO] UniProtKB:Q9BYJ1) /// 0045444 // fat cell differentiation (MGI:MGI:4819891|PMID:20530198 [IMP]) /// 0061436 // establishment of skin barrier (MGI:MGI:5488571|PMID:22832496 [IMP]) /// 0006631 // fatty acid metabolic process (MGI:MGI:1354194|GO_REF:0000004 [IEA] UniProtKB-KW:KW-0276) /// 0043651 // linoleic acid metabolic process (MGI:MGI:4834177|GO_REF:0000096 [ISO] UniProtKB:Q9BYJ1) /// 0008544 // epidermis development (MGI:MGI:5488571|PMID:22832496 [IMP]) /// 0046513 // ceramide biosynthetic process (MGI:MGI:5488571|PMID:22832496 [IMP]) /// 0055114 // oxidation-reduction process (MGI:MGI:1354194|GO_REF:0000004 [IEA] UniProtKB-KW:KW-0560)	0005737 // cytoplasm (MGI:MGI:1354194|GO_REF:0000004 [IEA] UniProtKB-KW:KW-0963)	0005506 // iron ion binding (MGI:MGI:2152098|GO_REF:0000002 [IEA] InterPro:IPR001885) /// 0016829 // lyase activity (MGI:MGI:1354194|GO_REF:0000004 [IEA] UniProtKB-KW:KW-0456) /// 0003824 // catalytic activity (MGI:MGI:1326910|PMID:10366447 [ISA] UniProtKB:O70582) /// 0046872 // metal ion binding (MGI:MGI:1354194|GO_REF:0000004 [IEA] UniProtKB-KW:KW-0479) /// 0046872 // metal ion binding (MGI:MGI:2152098|GO_REF:0000002 [IEA] InterPro:IPR000907|InterPro:IPR013819|InterPro:IPR020834|InterPro:IPR020833) /// 0051120 // hepoxilin A3 synthase activity (MGI:MGI:4834177|GO_REF:0000096 [ISO] UniProtKB:Q9BYJ1) /// 0016491 // oxidoreductase activity (MGI:MGI:1354194|GO_REF:0000004 [IEA] UniProtKB-KW:KW-0560) /// 0051120 // hepoxilin A3 synthase activity (MGI:MGI:3694035|PMID:17045234 [IDA]) /// 0016853 // isomerase activity (MGI:MGI:1354194|GO_REF:0000004 [IEA] UniProtKB-KW:KW-0413) /// 0051213 // dioxygenase activity (MGI:MGI:1354194|GO_REF:0000004 [IEA] UniProtKB-KW:KW-0223) /// 0016702 // oxidoreductase activity, acting on single donors with incorporation of molecular oxygen, incorporation of two atoms of oxygen (MGI:MGI:2152098|GO_REF:0000002 [IEA] InterPro:IPR000907|InterPro:IPR013819|InterPro:IPR020834|InterPro:IPR020833|InterPro:IPR001885)	arachidonate lipoxygenase 3	e-LOX-3	protein	taxon:10090	20000809	MGI			19	0.0289201	0.0217332	1.52306	188	0.226318	0.344517	6.19992	46	0.0550393	0.139435	1.17994	28	0.0367169	0.0332933	1.47409	22	0.0302901	0.0250257	1.06286	122	0.140768	0.681389	2.54194	169	0.0943041	0.501282	1.67907	76	0.0846063	0.291903	1.58067	67	0.0435806	0.139472	0.966228	75	0.0484141	0.306933	0.928486	173	0.227652	0.655594	4.81181	48	0.0549902	0.161135	1.12951	404	0.184713	0.867192	3.66005	115	0.174474	0.451208	5.15986	30	0.0448043	0.0300707	3.65149	65	0.0922817	0.279839	1.95191	256	0.14111	0.557947	2.78702	300	0.178394	1.55081	3.46628	99	0.0743273	0.360009	1.30266
Alox12b	11	69156989..69169792	ENSMUSG00000032807	0.143458	1.12102	0.16481	0.882047	0.946665	1	0.33497	4.35287	2.12197	0.0559715	0.446748	1	0.103164	-1.15485	-0.20771	0.860088	0.949333	1	Alox12b	MGI	MGI:1274782	Alox12b		0055114 // oxidation-reduction process (MGI:MGI:3608217|PMID:16129665 [IDA]) /// 0006497 // protein lipidation (MGI:MGI:5141179|PMID:21558561 [IMP]) /// 0043651 // linoleic acid metabolic process (MGI:MGI:3608217|PMID:16129665 [IDA]) /// 0070830 // bicellular tight junction assembly (MGI:MGI:3789553|PMID:17403930 [IMP]) /// 0019369 // arachidonic acid metabolic process (MGI:MGI:4417868|GO_REF:0000096 [ISO] RGD:1305330) /// 0043410 // positive regulation of MAPK cascade (MGI:MGI:4834177|GO_REF:0000096 [ISO] UniProtKB:O75342) /// 0006629 // lipid metabolic process (MGI:MGI:1354194|GO_REF:0000004 [IEA] UniProtKB-KW:KW-0443) /// 0019369 // arachidonic acid metabolic process (MGI:MGI:3608217|PMID:16129665 [IDA]) /// 0051122 // hepoxilin biosynthetic process (MGI:MGI:4417868|GO_REF:0000096 [ISO] RGD:1305330) /// 0010628 // positive regulation of gene expression (MGI:MGI:4834177|GO_REF:0000096 [ISO] UniProtKB:O75342) /// 0006665 // sphingolipid metabolic process (MGI:MGI:4834177|GO_REF:0000096 [ISO] UniProtKB:O75342) /// 0061436 // establishment of skin barrier (MGI:MGI:3789553|PMID:17403930 [IMP]) /// 0046513 // ceramide biosynthetic process (MGI:MGI:3789553|PMID:17403930 [IMP]) /// 0070257 // positive regulation of mucus secretion (MGI:MGI:4834177|GO_REF:0000096 [ISO] UniProtKB:O75342) /// 0019369 // arachidonic acid metabolic process (MGI:MGI:4834177|GO_REF:0000096 [ISO] UniProtKB:O75342) /// 0019372 // lipoxygenase pathway (MGI:MGI:4834177|GO_REF:0000096 [ISO] UniProtKB:O75342) /// 0061436 // establishment of skin barrier (MGI:MGI:5141179|PMID:21558561 [IMP]) /// 0006631 // fatty acid metabolic process (MGI:MGI:1354194|GO_REF:0000004 [IEA] UniProtKB-KW:KW-0276) /// 0055114 // oxidation-reduction process (MGI:MGI:4834177|GO_REF:0000096 [ISO] UniProtKB:O75342)	0005737 // cytoplasm (MGI:MGI:1354194|GO_REF:0000004 [IEA] UniProtKB-KW:KW-0963)	0005506 // iron ion binding (MGI:MGI:2152098|GO_REF:0000002 [IEA] InterPro:IPR001885) /// 0004052 // arachidonate 12-lipoxygenase activity (MGI:MGI:4834177|GO_REF:0000096 [ISO] UniProtKB:O75342) /// 0004052 // arachidonate 12-lipoxygenase activity (MGI:MGI:1313249|PMID:10100631 [IDA]) /// 0046872 // metal ion binding (MGI:MGI:1354194|GO_REF:0000004 [IEA] UniProtKB-KW:KW-0479) /// 0046872 // metal ion binding (MGI:MGI:2152098|GO_REF:0000002 [IEA] InterPro:IPR000907|InterPro:IPR013819|InterPro:IPR020834|InterPro:IPR020833) /// 0004052 // arachidonate 12-lipoxygenase activity (MGI:MGI:3608217|PMID:16129665 [IDA]) /// 1990136 // linoleate 9S-lipoxygenase activity (MGI:MGI:3608217|PMID:16129665 [IDA]) /// 0016702 // oxidoreductase activity, acting on single donors with incorporation of molecular oxygen, incorporation of two atoms of oxygen (MGI:MGI:4834177|GO_REF:0000096 [ISO] UniProtKB:O75342) /// 0016491 // oxidoreductase activity (MGI:MGI:1354194|GO_REF:0000004 [IEA] UniProtKB-KW:KW-0560) /// 0051213 // dioxygenase activity (MGI:MGI:1354194|GO_REF:0000004 [IEA] UniProtKB-KW:KW-0223)	arachidonate 12-lipoxygenase, 12R type	12R-LOX|Aloxe2|e-LOX2	protein	taxon:10090	20130703	UniProt			0	0	0	0	182	0.397329	0.60484	6.00205	0	0	0	0	7	0.0166465	0.0150943	0.368522	1	0.00249687	0.00206291	0.0483119	156	0.326425	1.58007	3.25035	255	0.258048	1.37168	2.53352	43	0.0868108	0.299509	0.894325	39	0.0460044	0.147229	0.562431	0	0	0	0	148	0.353185	1.01711	4.11647	81	0.168285	0.493119	1.90605	592	0.490856	2.30448	5.36325	165	0.453976	1.17403	7.40327	77	0.208548	0.139968	9.37215	0	0	0	0	241	0.240908	0.952547	2.62372	158	0.170386	1.48119	1.82557	1	0.00136154	0.00659469	0.0131582
Alox8	11	complement(69183932..69197843)	ENSMUSG00000020891	0.00475761	-2.0099	-1.00712	0.399634	0.642442	1	0.00475761	-2.00217	-1.00157	0.427767	0.878083	1	0.00559931	-1.46706	-0.552927	0.657912	0.864364	1	Alox8	MGI	MGI:1098228	Alox8		0035360 // positive regulation of peroxisome proliferator activated receptor signaling pathway (MGI:MGI:3784332|PMID:10965849 [IMP]) /// 0045618 // positive regulation of keratinocyte differentiation (MGI:MGI:3784332|PMID:10965849 [IMP]) /// 0019372 // lipoxygenase pathway (MGI:MGI:4417868|GO_REF:0000096 [ISO] RGD:628809) /// 0045926 // negative regulation of growth (MGI:MGI:4834177|GO_REF:0000096 [ISO] UniProtKB:O15296) /// 0055114 // oxidation-reduction process (MGI:MGI:2152098|GO_REF:0000002 [IEA] InterPro:IPR000907|InterPro:IPR013819|InterPro:IPR020834|InterPro:IPR020833|InterPro:IPR001885) /// 0019372 // lipoxygenase pathway (MGI:MGI:1097306|PMID:9305900 [IDA]) /// 0051122 // hepoxilin biosynthetic process (MGI:MGI:4417868|GO_REF:0000096 [ISO] RGD:628809) /// 0019369 // arachidonic acid metabolic process (MGI:MGI:1097306|PMID:9305900 [IDA]) /// 0006629 // lipid metabolic process (MGI:MGI:1354194|GO_REF:0000004 [IEA] UniProtKB-KW:KW-0443) /// 0019369 // arachidonic acid metabolic process (MGI:MGI:4834177|GO_REF:0000096 [ISO] UniProtKB:O15296) /// 0010744 // positive regulation of macrophage derived foam cell differentiation (MGI:MGI:4834177|GO_REF:0000096 [ISO] UniProtKB:O15296) /// 0043651 // linoleic acid metabolic process (MGI:MGI:1097306|PMID:9305900 [IDA]) /// 0045786 // negative regulation of cell cycle (MGI:MGI:4834177|GO_REF:0000096 [ISO] UniProtKB:O15296) /// 0090197 // positive regulation of chemokine secretion (MGI:MGI:4834177|GO_REF:0000096 [ISO] UniProtKB:O15296) /// 0019369 // arachidonic acid metabolic process (MGI:MGI:4417868|GO_REF:0000096 [ISO] RGD:628809) /// 0008285 // negative regulation of cell proliferation (MGI:MGI:4834177|GO_REF:0000096 [ISO] UniProtKB:O15296) /// 0055114 // oxidation-reduction process (MGI:MGI:1354194|GO_REF:0000004 [IEA] UniProtKB-KW:KW-0560)	0005856 // cytoskeleton (MGI:MGI:4834177|GO_REF:0000096 [ISO] UniProtKB:O15296) /// 0019898 // extrinsic component of membrane (MGI:MGI:4834177|GO_REF:0000096 [ISO] UniProtKB:O15296) /// 0005737 // cytoplasm (MGI:MGI:1354194|GO_REF:0000004 [IEA] UniProtKB-KW:KW-0963) /// 0005829 // cytosol (MGI:MGI:4834177|GO_REF:0000096 [ISO] UniProtKB:O15296) /// 0005886 // plasma membrane (MGI:MGI:4834177|GO_REF:0000096 [ISO] UniProtKB:O15296) /// 0016020 // membrane (MGI:MGI:4834177|GO_REF:0000096 [ISO] UniProtKB:O15296)	0050473 // arachidonate 15-lipoxygenase activity (MGI:MGI:4834177|GO_REF:0000096 [ISO] UniProtKB:O15296) /// 0005506 // iron ion binding (MGI:MGI:4834177|GO_REF:0000096 [ISO] UniProtKB:O15296) /// 0046872 // metal ion binding (MGI:MGI:1354194|GO_REF:0000004 [IEA] UniProtKB-KW:KW-0479) /// 0008289 // lipid binding (MGI:MGI:1354194|GO_REF:0000004 [IEA] UniProtKB-KW:KW-0446) /// 0016491 // oxidoreductase activity (MGI:MGI:1354194|GO_REF:0000004 [IEA] UniProtKB-KW:KW-0560) /// 0016165 // linoleate 13S-lipoxygenase activity (MGI:MGI:4834177|GO_REF:0000096 [ISO] UniProtKB:O15296) /// 0047677 // arachidonate 8(R)-lipoxygenase activity (MGI:MGI:2152096|GO_REF:0000003 [IEA] EC:1.13.11.40) /// 0036403 // arachidonate 8(S)-lipoxygenase activity (MGI:MGI:5508744|PMID:10625675 [IDA]) /// 0005509 // calcium ion binding (MGI:MGI:4834177|GO_REF:0000096 [ISO] UniProtKB:O15296) /// 0046872 // metal ion binding (MGI:MGI:2152098|GO_REF:0000002 [IEA] InterPro:IPR000907|InterPro:IPR013819|InterPro:IPR020834|InterPro:IPR020833) /// 0050473 // arachidonate 15-lipoxygenase activity (MGI:MGI:4417868|GO_REF:0000096 [ISO] RGD:628809) /// 0051213 // dioxygenase activity (MGI:MGI:1354194|GO_REF:0000004 [IEA] UniProtKB-KW:KW-0223) /// 0016702 // oxidoreductase activity, acting on single donors with incorporation of molecular oxygen, incorporation of two atoms of oxygen (MGI:MGI:2152098|GO_REF:0000002 [IEA] InterPro:IPR000907|InterPro:IPR013819|InterPro:IPR020834|InterPro:IPR020833|InterPro:IPR001885)	arachidonate 8-lipoxygenase	8-LOX|8S-lipoxygenase|8S-LOX|Alox15b	protein	taxon:10090	20140409	MGI			1	0.0025405	0.00190916	0.0801609	6	0.0120555	0.0183517	0.19787	0	0	0	0	0	0	0	0	4	0.00919203	0.00759446	0.193248	3	0.00577746	0.0279659	0.0625067	5	0.00465679	0.0247536	0.0496768	2	0.00371614	0.0128212	0.0415965	3	0.00325696	0.0104233	0.0432639	3	0.00323225	0.0204916	0.0371395	3	0.00658898	0.018975	0.0834419	0	0	0	0	0	0	0	0	1	0.00253224	0.00654864	0.0448683	2	0.00498541	0.00334599	0.243432	0	0	0	0	8	0.00736005	0.0291015	0.0870945	0	0	0	0	12	0.0150372	0.0728336	0.157898
Gucy2e	11	complement(69218117..69237036)	ENSMUSG00000020890	0.00524609	1.45735	0.543345	0.682436	0.844569	1	0.00526502	1.66581	0.736224	0.588509	0.933487	1	0.0115035	3.06122	1.6141	0.242588	0.563402	1	Gucy2e	MGI	MGI:105123	Gucy2e		0007601 // visual perception (MGI:MGI:1354194|GO_REF:0000004 [IEA] UniProtKB-KW:KW-0844) /// 0007168 // receptor guanylyl cyclase signaling pathway (MGI:MGI:4459044|GO_REF:0000033 [IBA] PANTHER:PTN000229249) /// 0006182 // cGMP biosynthetic process (MGI:MGI:6201960|PMID:21873635 [IBA] PANTHER:PTN000229249) /// 0006468 // protein phosphorylation (MGI:MGI:2152098|GO_REF:0000002 [IEA] InterPro:IPR000719|InterPro:IPR001245) /// 0007165 // signal transduction (MGI:MGI:4459044|GO_REF:0000033 [IBA] PANTHER:PTN000228924) /// 0009190 // cyclic nucleotide biosynthetic process (MGI:MGI:2152098|GO_REF:0000002 [IEA] InterPro:IPR001054|InterPro:IPR018297) /// 0007168 // receptor guanylyl cyclase signaling pathway (MGI:MGI:6201960|PMID:21873635 [IBA] PANTHER:PTN000229249) /// 0050896 // response to stimulus (MGI:MGI:1354194|GO_REF:0000004 [IEA] UniProtKB-KW:KW-0716) /// 0035556 // intracellular signal transduction (MGI:MGI:2152098|GO_REF:0000002 [IEA] InterPro:IPR001054|InterPro:IPR018297) /// 0006182 // cGMP biosynthetic process (MGI:MGI:4459044|GO_REF:0000033 [IBA] PANTHER:PTN000229249) /// 0007165 // signal transduction (MGI:MGI:6201960|PMID:21873635 [IBA] PANTHER:PTN000228924) /// 0019934 // cGMP-mediated signaling (MGI:MGI:4417868|GO_REF:0000096 [ISO] RGD:620438)	0005886 // plasma membrane (MGI:MGI:4417868|GO_REF:0000096 [ISO] RGD:620438) /// 0016021 // integral component of membrane (MGI:MGI:1354194|GO_REF:0000004 [IEA] UniProtKB-KW:KW-0812) /// 0016020 // membrane (MGI:MGI:1354194|GO_REF:0000004 [IEA] UniProtKB-KW:KW-0472) /// 0005886 // plasma membrane (MGI:MGI:4459044|GO_REF:0000033 [IBA] PANTHER:PTN000228924) /// 0005886 // plasma membrane (MGI:MGI:6201960|PMID:21873635 [IBA] PANTHER:PTN000228924)	0016829 // lyase activity (MGI:MGI:1354194|GO_REF:0000004 [IEA] UniProtKB-KW:KW-0456) /// 0004383 // guanylate cyclase activity (MGI:MGI:4417868|GO_REF:0000096 [ISO] RGD:620438) /// 0016849 // phosphorus-oxygen lyase activity (MGI:MGI:2152098|GO_REF:0000002 [IEA] InterPro:IPR001054|InterPro:IPR018297) /// 0042803 // protein homodimerization activity (MGI:MGI:4417868|GO_REF:0000096 [ISO] RGD:620438) /// 0000166 // nucleotide binding (MGI:MGI:1354194|GO_REF:0000004 [IEA] UniProtKB-KW:KW-0547) /// 0001653 // peptide receptor activity (MGI:MGI:4459044|GO_REF:0000033 [IBA] PANTHER:PTN000229249) /// 0004383 // guanylate cyclase activity (MGI:MGI:4459044|GO_REF:0000033 [IBA] PANTHER:PTN000229249) /// 0046982 // protein heterodimerization activity (MGI:MGI:4417868|GO_REF:0000096 [ISO] RGD:620438) /// 0005525 // GTP binding (MGI:MGI:1354194|GO_REF:0000004 [IEA] UniProtKB-KW:KW-0342) /// 0005524 // ATP binding (MGI:MGI:2152098|GO_REF:0000002 [IEA] InterPro:IPR000719) /// 0001653 // peptide receptor activity (MGI:MGI:6201960|PMID:21873635 [IBA] PANTHER:PTN000229249) /// 0004383 // guanylate cyclase activity (MGI:MGI:6201960|PMID:21873635 [IBA] PANTHER:PTN000229249) /// 0004672 // protein kinase activity (MGI:MGI:2152098|GO_REF:0000002 [IEA] InterPro:IPR000719|InterPro:IPR001245)	guanylate cyclase 2e	GC1|GC-E|ROS-GC1	protein	taxon:10090	20190210	UniProt			0	0	0	0	0	0	0	0	0	0	0	0	0	0	0	0	6	0.0101384	0.00837638	0.289871	5	0.00708034	0.0342725	0.104178	3	0.0020545	0.0109209	0.0298061	2	0.0027325	0.0094275	0.0415965	17	0.0135709	0.0434311	0.245162	1	0.000792232	0.00502253	0.0123798	0	0	0	0	17	0.023902	0.070039	0.400036	1	0.000561121	0.00263436	0.00905954	1	0.00186197	0.00481526	0.0448683	0	0	0	0	14	0.0243933	0.0739715	0.420411	0	0	0	0	17	0.0124065	0.107852	0.196422	10	0.00921413	0.0446292	0.131582
Gm23194	11	69240599..69240703	ENSMUSG00000089438	0	#N/A	#N/A	#N/A	#N/A	#N/A	0	#N/A	#N/A	#N/A	#N/A	#N/A	0	#N/A	#N/A	#N/A	#N/A	#N/A																	0	0	0	0	0	0	0	0	0	0	0	0	0	0	0	0	0	0	0	0	0	0	0	0	0	0	0	0	0	0	0	0	0	0	0	0	0	0	0	0	0	0	0	0	0	0	0	0	0	0	0	0	0	0	0	0	0	0	0	0	0	0	0	0	0	0	0	0	0	0	0	0	0	0	0	0
Cntrobos	11	69294151..69295477	ENSMUSG00000087003	0.0130743	4.59858	2.20119	0.391188	#N/A	1	0.0320742	12.7623	3.67382	0.150498	#N/A	1	0.00656862	2.55205	1.35166	0.61487	#N/A	1																	0	0	0	0	0	0	0	0	0	0	0	0	0	0	0	0	0	0	0	0	1	0.0201899	0.0977297	0.0208356	0	0	0	0	0	0	0	0	0	0	0	0	4	0.0451817	0.28644	0.0495193	0	0	0	0	8	0.160371	0.469928	0.188252	0	0	0	0	0	0	0	0	0	0	0	0	0	0	0	0	0	0	0	0	0	0	0	0	2	0.0262745	0.127262	0.0263164
Cntrob	11	complement(69299487..69323775)	ENSMUSG00000032782	0.254956	-1.48583	-0.571272	0.160452	0.384609	1	0.467723	1.60665	0.684057	0.0930826	0.546818	1	0.252068	-1.44221	-0.528281	0.220881	0.540904	1	Cntrob	MGI	MGI:2443290	Cntrob		0007099 // centriole replication (MGI:MGI:4834177|GO_REF:0000096 [ISO] UniProtKB:Q8N137) /// 1902410 // mitotic cytokinetic process (MGI:MGI:4834177|GO_REF:0000096 [ISO] UniProtKB:Q8N137) /// 0051301 // cell division (MGI:MGI:1354194|GO_REF:0000004 [IEA] UniProtKB-KW:KW-0132) /// 1902410 // mitotic cytokinetic process (MGI:MGI:6201960|PMID:21873635 [IBA] PANTHER:PTN002438084) /// 0051299 // centrosome separation (MGI:MGI:4459044|GO_REF:0000033 [IBA] PANTHER:PTN002438084) /// 0051299 // centrosome separation (MGI:MGI:4834177|GO_REF:0000096 [ISO] UniProtKB:Q8N137) /// 1902017 // regulation of cilium assembly (MGI:MGI:2152098|GO_REF:0000002 [IEA] InterPro:IPR038923) /// 1902410 // mitotic cytokinetic process (MGI:MGI:4459044|GO_REF:0000033 [IBA] PANTHER:PTN002438084) /// 0007099 // centriole replication (MGI:MGI:4459044|GO_REF:0000033 [IBA] PANTHER:PTN002438084) /// 0007049 // cell cycle (MGI:MGI:1354194|GO_REF:0000004 [IEA] UniProtKB-KW:KW-0131) /// 0051299 // centrosome separation (MGI:MGI:6201960|PMID:21873635 [IBA] PANTHER:PTN002438084) /// 0007099 // centriole replication (MGI:MGI:6201960|PMID:21873635 [IBA] PANTHER:PTN002438084)	0005813 // centrosome (MGI:MGI:6201960|PMID:21873635 [IBA] PANTHER:PTN002438084) /// 0005813 // centrosome (MGI:MGI:4834177|GO_REF:0000096 [ISO] UniProtKB:Q8N137) /// 0005829 // cytosol (MGI:MGI:4834177|GO_REF:0000096 [ISO] UniProtKB:Q8N137) /// 0005813 // centrosome (MGI:MGI:4459044|GO_REF:0000033 [IBA] PANTHER:PTN002438084) /// 0005856 // cytoskeleton (MGI:MGI:1354194|GO_REF:0000004 [IEA] UniProtKB-KW:KW-0206) /// 0005814 // centriole (MGI:MGI:6201960|PMID:21873635 [IBA] PANTHER:PTN002438084) /// 0005814 // centriole (MGI:MGI:4459044|GO_REF:0000033 [IBA] PANTHER:PTN002438084) /// 0005814 // centriole (MGI:MGI:4834177|GO_REF:0000096 [ISO] UniProtKB:Q8N137) /// 0005737 // cytoplasm (MGI:MGI:1354194|GO_REF:0000004 [IEA] UniProtKB-KW:KW-0963)	0019904 // protein domain specific binding (MGI:MGI:4834177|GO_REF:0000096 [ISO] UniProtKB:Q8N137)	centrobin, centrosomal BRCA2 interacting protein	9830165K03Rik|Lip8|Nip2	protein	taxon:10090	20190210	UniProt			100	0.145512	0.109351	8.01609	157	0.180682	0.275046	5.17759	205	0.234489	0.594047	5.25844	191	0.239438	0.217113	10.0554	183	0.24087	0.199007	8.84108	211	0.232744	1.1266	4.39631	781	0.416627	2.21462	7.75951	245	0.26074	0.899589	5.09557	252	0.156701	0.501492	3.63417	337	0.207967	1.31845	4.172	221	0.278016	0.800633	6.14688	1177	1.28906	3.77728	27.6966	770	0.336557	1.58007	6.97585	231	0.33504	0.86645	10.3646	70	0.0999422	0.0670769	8.52013	300	0.40717	1.23472	9.00881	308	0.162301	0.641736	3.35314	306	0.173953	1.51221	3.5356	369	0.264845	1.28279	4.85538
Trappc1	11	69323980..69325793	ENSMUSG00000049299	1.78216	-1.26051	-0.334005	0.429605	0.667001	1	2.17464	1.36459	0.448471	0.290996	0.802823	1	2.18233	1.0062	0.00891615	0.9841	0.99416	1	Trappc1	MGI	MGI:1098727	Trappc1		0016192 // vesicle-mediated transport (MGI:MGI:2152098|GO_REF:0000002 [IEA] InterPro:IPR007233) /// 0016192 // vesicle-mediated transport (MGI:MGI:1354194|GO_REF:0000004 [IEA] UniProtKB-KW:KW-0931) /// 0006888 // ER to Golgi vesicle-mediated transport (MGI:MGI:4459044|GO_REF:0000033 [IBA] PANTHER:PTN000583159) /// 0006888 // ER to Golgi vesicle-mediated transport (MGI:MGI:6201960|PMID:21873635 [IBA] PANTHER:PTN000583159)	0005794 // Golgi apparatus (MGI:MGI:1354194|GO_REF:0000004 [IEA] UniProtKB-KW:KW-0333) /// 0005783 // endoplasmic reticulum (MGI:MGI:1354194|GO_REF:0000004 [IEA] UniProtKB-KW:KW-0256) /// 0030008 // TRAPP complex (MGI:MGI:6201960|PMID:21873635 [IBA] PANTHER:PTN000583159) /// 0030008 // TRAPP complex (MGI:MGI:3690515|PMID:17027922 [IDA]) /// 0030008 // TRAPP complex (MGI:MGI:4459044|GO_REF:0000033 [IBA] PANTHER:PTN000583159)	0005515 // protein binding (MGI:MGI:3690515|PMID:17027922 [IPI] UniProtKB:O55013|UniProtKB:Q9ES56) /// 0017112 // Rab guanyl-nucleotide exchange factor activity (MGI:MGI:4459044|GO_REF:0000033 [IBA] PANTHER:PTN000583159) /// 0017112 // Rab guanyl-nucleotide exchange factor activity (MGI:MGI:6201960|PMID:21873635 [IBA] PANTHER:PTN000583159)	trafficking protein particle complex 1	BET5|D11Ertd172e|MUM2	protein	taxon:10090	20080402	MGI			49	0.9547	0.71745	3.92788	75	1.15571	1.7593	2.47337	114	1.746	4.42328	2.92421	79	1.32605	1.20241	4.15903	65	1.14556	0.94646	3.14027	115	1.6985	8.22163	2.39609	303	2.16427	11.5044	3.01041	196	2.79299	9.63621	4.07646	119	0.990809	3.1709	1.71614	153	1.26423	8.0149	1.89411	121	2.03814	5.86947	3.36549	251	3.6808	10.7857	5.90641	435	2.54583	11.9522	3.9409	91	1.76725	4.5703	4.08302	44	0.841155	0.564547	5.35551	172	3.12576	9.47869	5.16505	266	1.87683	7.42095	2.89589	203	1.54518	13.4325	2.34551	227	2.18154	10.5664	2.98691
Kcnab3	11	69326258..69333042	ENSMUSG00000018470	0.0821593	1.06778	0.0946188	0.887408	0.948735	1	0.0785665	1.38585	0.470769	0.488138	0.901384	1	0.0975833	1.26222	0.335968	0.633484	0.851761	1	Kcnab3	MGI	MGI:1336208	Kcnab3		0006811 // ion transport (MGI:MGI:1354194|GO_REF:0000004 [IEA] UniProtKB-KW:KW-0406) /// 0006813 // potassium ion transport (MGI:MGI:1354194|GO_REF:0000004 [IEA] UniProtKB-KW:KW-0633) /// 0034765 // regulation of ion transmembrane transport (MGI:MGI:1354194|GO_REF:0000004 [IEA] UniProtKB-KW:KW-0851) /// 0006813 // potassium ion transport (MGI:MGI:2152098|GO_REF:0000002 [IEA] InterPro:IPR005983|InterPro:IPR005402)	0005737 // cytoplasm (MGI:MGI:2152098|GO_REF:0000002 [IEA] InterPro:IPR005983) /// 0016021 // integral component of membrane (MGI:MGI:2152098|GO_REF:0000002 [IEA] InterPro:IPR005402) /// 0005737 // cytoplasm (MGI:MGI:1354194|GO_REF:0000004 [IEA] UniProtKB-KW:KW-0963)	0005244 // voltage-gated ion channel activity (MGI:MGI:1354194|GO_REF:0000004 [IEA] UniProtKB-KW:KW-0851) /// 0005249 // voltage-gated potassium channel activity (MGI:MGI:2152098|GO_REF:0000002 [IEA] InterPro:IPR005983|InterPro:IPR005402) /// 0005515 // protein binding (MGI:MGI:4436986|PMID:19780818 [IPI] UniProtKB:Q9JIP4)	potassium voltage-gated channel, shaker-related subfamily, beta member 3	C330022D06Rik|Kcnab4|mKv(beta)4	protein	taxon:10090	20190210	UniProt			9	0.0468814	0.035231	0.721448	9	0.037078	0.0564427	0.296805	16	0.0655161	0.165977	0.410415	10	0.0448766	0.0406922	0.52646	6	0.0282711	0.0233576	0.289871	12	0.0473845	0.229366	0.250027	17	0.0324642	0.172566	0.168901	38	0.144772	0.499484	0.790334	36	0.080137	0.256464	0.519167	48	0.106039	0.672257	0.594231	23	0.103577	0.298283	0.639721	20	0.0784127	0.229769	0.470631	52	0.0813638	0.381988	0.471096	21	0.109035	0.281975	0.942234	4	0.0204442	0.0137213	0.486865	26	0.126325	0.383072	0.780764	53	0.0999785	0.395313	0.577001	20	0.0407007	0.353818	0.231085	48	0.123329	0.597354	0.631594
Kcnab3os	11	complement(69329825..69332122)	ENSMUSG00000086900	0.0147362	1.26784	0.342378	0.838672	0.924137	1	0.0341869	3.48298	1.80032	0.283084	0.799483	1	0.00948277	-1.2058	-0.269992	0.881028	0.958375	1																	0	0	0	0	0	0	0	0	0	0	0	0	2	0.0265002	0.0240293	0.105292	0	0	0	0	1	0.0116588	0.0564349	0.0208356	11	0.0620224	0.329686	0.109289	0	0	0	0	0	0	0	0	0	0	0	0	0	0	0	0	0	0	0	0	37	0.170934	0.802505	0.335203	0	0	0	0	0	0	0	0	0	0	0	0	0	0	0	0	0	0	0	0	5	0.0379311	0.183722	0.065791
Rnf227	11	69340461..69342641	ENSMUSG00000043419	0.655366	1.11366	0.155312	0.800083	0.9092	1	0.972923	2.51577	1.331	0.0303	0.331022	1	0.584616	1.06453	0.0902143	0.889563	0.962135	1	Rnf227	MGI	MGI:1915359	Rnf227		0008150 // biological_process (MGI:MGI:2156816|GO_REF:0000015 [ND])	0005575 // cellular_component (MGI:MGI:2156816|GO_REF:0000015 [ND])	0003674 // molecular_function (MGI:MGI:2156816|GO_REF:0000015 [ND]) /// 0046872 // metal ion binding (MGI:MGI:1354194|GO_REF:0000004 [IEA] UniProtKB-KW:KW-0479)	ring finger protein 227	2310043C11Rik|A030009H04Rik|Chd3os	protein	taxon:10090	20100202	MGI			6	0.0972308	0.0730682	0.480965	52	0.666456	1.01452	1.71487	32	0.407635	1.03269	0.82083	23	0.321101	0.291161	1.21086	16	0.234534	0.193772	0.772991	82	1.00731	4.87591	1.70852	168	0.998067	5.30531	1.66914	66	0.782239	2.69883	1.37268	24	0.166202	0.531899	0.346111	47	0.32301	2.04779	0.581851	75	1.05073	3.02591	2.08605	75	0.91477	2.68051	1.76486	202	0.983272	4.61628	1.83003	94	1.51833	3.92657	4.21762	25	0.397507	0.26679	3.04291	20	0.3023	0.916709	0.600587	113	0.663137	2.62203	1.23021	179	1.13323	9.85137	2.06821	30	0.239795	1.16146	0.394746
Chd3	11	complement(69343273..69369406)	ENSMUSG00000018474	3.84085	-2.28815	-1.19418	4.14845e-05	0.00149653	1	4.67192	-1.01629	-0.0233184	0.936215	0.992319	1	3.84085	-1.87162	-0.904289	0.00342458	0.0565455	1	Chd3	MGI	MGI:1344395	Chd3		0007051 // spindle organization (MGI:MGI:4834177|GO_REF:0000096 [ISO] UniProtKB:Q12873) /// 0007098 // centrosome cycle (MGI:MGI:4834177|GO_REF:0000096 [ISO] UniProtKB:Q12873) /// 0006333 // chromatin assembly or disassembly (MGI:MGI:1333986|PMID:10204490 [IDA])	0005815 // microtubule organizing center (MGI:MGI:4834177|GO_REF:0000096 [ISO] UniProtKB:Q12873) /// 0016581 // NuRD complex (MGI:MGI:4834177|GO_REF:0000096 [ISO] UniProtKB:Q12873) /// 0016581 // NuRD complex (MGI:MGI:1333986|PMID:10204490 [IDA]) /// 0005634 // nucleus (MGI:MGI:4834177|GO_REF:0000096 [ISO] UniProtKB:Q12873) /// 0005737 // cytoplasm (MGI:MGI:4834177|GO_REF:0000096 [ISO] UniProtKB:Q12873) /// 0005730 // nucleolus (MGI:MGI:4834177|GO_REF:0000096 [ISO] UniProtKB:Q12873) /// 0005813 // centrosome (MGI:MGI:4834177|GO_REF:0000096 [ISO] UniProtKB:Q12873)	0005515 // protein binding (MGI:MGI:1333986|PMID:10204490 [IPI] UniProtKB:Q03267|UniProtKB:O08900)	chromodomain helicase DNA binding protein 3	2600010P09Rik|Chd7|Mi-2 alpha|Prp7|Prp9-1	protein	taxon:10090	20110324	MGI			2632	3.55949	2.67493	210.983	3609	3.86016	5.87619	119.019	3790	4.02913	10.2073	97.217	2884	3.36015	3.04685	151.831	3593	4.39534	3.63143	173.585	2075	2.12724	10.297	43.2338	9609	4.76407	25.3238	95.4688	3187	3.1523	10.8759	66.284	4550	2.62958	8.41548	65.617	4696	2.69337	17.0752	58.1356	4156	4.85911	13.9933	115.595	5438	5.53528	16.2198	127.964	13131	5.33421	25.0431	118.961	4084	5.50522	14.2371	183.242	1602	2.12577	1.42673	194.989	4434	5.59312	16.9608	133.15	6029	2.9527	11.6749	65.6366	4305	2.27451	19.7727	49.7411	5563	3.71089	17.9739	73.1991
Gm22442	11	complement(69350518..69350661)	ENSMUSG00000087881	1.8496	-18.7883	-4.23176	0.00435404	0.042172	1	1.8496	-1.28806	-0.365198	0.792712	0.976556	1	1.8496	-3.06724	-1.61694	0.271828	0.59333	1																	7	1.71808	1.29112	0.561126	0	0	0	0	29	5.59517	14.1746	0.743877	6	1.2687	1.1504	0.315876	3	0.666039	0.550282	0.144936	0	0	0	0	1	0.0899795	0.478294	0.00993535	0	0	0	0	5	0.524431	1.67834	0.0721066	0	0	0	0	0	0	0	0	0	0	0	0	0	0	0	0	1	0.244643	0.632672	0.0448683	12	2.88988	1.93956	1.46059	0	0	0	0	10	0.888829	3.51441	0.108868	0	0	0	0	26	3.14765	15.2458	0.342113
Cyb5d1	11	complement(69391925..69395631)	ENSMUSG00000044795	3.19013	-1.1037	-0.142352	0.629286	0.81196	1	3.29539	1.27289	0.348112	0.239639	0.765244	1	3.58831	1.03207	0.0455433	0.884102	0.959868	1	Cyb5d1	MGI	MGI:2685586	Cyb5d1		0008150 // biological_process (MGI:MGI:2156816|GO_REF:0000015 [ND])	0005575 // cellular_component (MGI:MGI:2156816|GO_REF:0000015 [ND])	0003674 // molecular_function (MGI:MGI:2156816|GO_REF:0000015 [ND]) /// 0046872 // metal ion binding (MGI:MGI:1354194|GO_REF:0000004 [IEA] UniProtKB-KW:KW-0479)	cytochrome b5 domain containing 1	LOC327951	protein	taxon:10090	20100202	MGI			168	1.60175	1.2037	13.467	313	2.36018	3.59283	10.3222	411	3.08033	7.80362	10.5425	190	1.56063	1.41512	10.0027	201	1.73346	1.43219	9.71069	438	3.1656	15.3232	9.12598	974	3.40441	18.0965	9.67703	460	3.20765	11.0668	9.5672	610	2.48535	7.95391	8.797	912	3.68761	23.3785	11.2904	462	3.80808	10.9666	12.85	593	4.25538	12.4694	13.9542	1756	5.02898	23.6101	15.9086	239	2.27128	5.87376	10.7235	119	1.11323	0.747152	14.4842	402	3.57493	10.8408	12.0718	809	2.79323	11.0444	8.80743	1010	3.76201	32.7038	11.6698	898	4.22308	20.4547	11.8161
Naa38	11	69395487..69396680	ENSMUSG00000059278	1.14943	-1.24356	-0.314474	0.59608	0.79047	1	1.09502	1.19148	0.252753	0.672281	0.955233	1	0.917137	-1.53553	-0.618735	0.326105	0.644087	1	Naa38	MGI	MGI:1925554	Naa38		0043066 // negative regulation of apoptotic process (MGI:MGI:4834177|GO_REF:0000096 [ISO] UniProtKB:Q9BRA0)	0005737 // cytoplasm (MGI:MGI:4834177|GO_REF:0000096 [ISO] UniProtKB:Q9BRA0) /// 0031417 // NatC complex (MGI:MGI:4834177|GO_REF:0000096 [ISO] UniProtKB:Q9BRA0) /// 0005634 // nucleus (MGI:MGI:4834177|GO_REF:0000096 [ISO] UniProtKB:Q9BRA0) /// 0005844 // polysome (MGI:MGI:4834177|GO_REF:0000096 [ISO] UniProtKB:Q9BRA0)	0003674 // molecular_function (MGI:MGI:2156816|GO_REF:0000015 [ND])	N(alpha)-acetyltransferase 38, NatC auxiliary subunit	1500034E06Rik|Lsmd1	protein	taxon:10090	20100209	MGI			35	1.03603	0.778567	2.80563	37	0.866207	1.3186	1.2202	49	1.14017	2.88847	1.2569	18	0.459027	0.416226	0.947627	20	0.535509	0.442438	0.966238	39	0.875116	4.23602	0.812587	144	1.56266	8.30645	1.43069	73	1.58041	5.45263	1.51827	95	1.20171	3.84585	1.37002	42	0.527252	3.34263	0.519952	61	1.56103	4.49548	1.69665	33	0.735217	2.15438	0.77654	120	1.06698	5.00926	1.08714	45	1.32771	3.4336	2.01907	27	0.784188	0.526313	3.28634	54	1.49092	4.52113	1.62159	66	0.70749	2.7974	0.718529	64	0.740111	6.43391	0.739472	50	0.730031	3.53595	0.65791
Tmem88	11	complement(69396519..69398234)	ENSMUSG00000045377	1.80909	-1.17823	-0.236623	0.623643	0.808957	1	1.73998	1.20846	0.273165	0.573101	0.929311	1	1.8117	-1.16561	-0.221091	0.665309	0.867747	1	Tmem88	MGI	MGI:1914270	Tmem88		0090090 // negative regulation of canonical Wnt signaling pathway (MGI:MGI:4459044|GO_REF:0000033 [IBA] PANTHER:PTN002007899) /// 0016055 // Wnt signaling pathway (MGI:MGI:1354194|GO_REF:0000004 [IEA] UniProtKB-KW:KW-0879) /// 0072659 // protein localization to plasma membrane (MGI:MGI:4834177|GO_REF:0000096 [ISO] UniProtKB:Q6PEY1) /// 0050821 // protein stabilization (MGI:MGI:4834177|GO_REF:0000096 [ISO] UniProtKB:Q6PEY1) /// 0090090 // negative regulation of canonical Wnt signaling pathway (MGI:MGI:6201960|PMID:21873635 [IBA] PANTHER:PTN002007899) /// 0090090 // negative regulation of canonical Wnt signaling pathway (MGI:MGI:4834177|GO_REF:0000096 [ISO] UniProtKB:Q6PEY1) /// 0007275 // multicellular organism development (MGI:MGI:1354194|GO_REF:0000004 [IEA] UniProtKB-KW:KW-0217)	0016021 // integral component of membrane (MGI:MGI:1354194|GO_REF:0000004 [IEA] UniProtKB-KW:KW-0812) /// 0005886 // plasma membrane (MGI:MGI:4834177|GO_REF:0000096 [ISO] UniProtKB:Q6PEY1) /// 0016020 // membrane (MGI:MGI:1354194|GO_REF:0000004 [IEA] UniProtKB-KW:KW-0472) /// 0005829 // cytosol (MGI:MGI:4834177|GO_REF:0000096 [ISO] UniProtKB:Q6PEY1) /// 0005886 // plasma membrane (MGI:MGI:6201960|PMID:21873635 [IBA] PANTHER:PTN002007890) /// 0005886 // plasma membrane (MGI:MGI:4459044|GO_REF:0000033 [IBA] PANTHER:PTN002007890)	0030165 // PDZ domain binding (MGI:MGI:5437424|PMID:21044957 [IDA]) /// 0030165 // PDZ domain binding (MGI:MGI:4459044|GO_REF:0000033 [IBA] PANTHER:PTN002007890) /// 0005515 // protein binding (MGI:MGI:5437424|PMID:21044957 [IPI] UniProtKB:P51141) /// 0030165 // PDZ domain binding (MGI:MGI:6201960|PMID:21873635 [IBA] PANTHER:PTN002007890)	transmembrane protein 88	2600017H02Rik	protein	taxon:10090	20190113	IntAct			40	0.823856	0.619121	3.20644	140	2.28053	3.47157	4.61696	119	1.92667	4.88097	3.05246	46	0.816226	0.740119	2.42171	36	0.670697	0.55413	1.73923	85	1.32711	6.42391	1.77102	249	1.88013	9.994	2.4739	127	1.9131	6.60046	2.64138	178	1.56669	5.01391	2.56699	270	2.35841	14.9517	3.34255	179	3.1873	9.17882	4.9787	51	0.790604	2.31667	1.20011	281	1.73847	8.16179	2.54573	103	2.11453	5.46841	4.62144	43	0.868984	0.583225	5.2338	139	2.67031	8.09757	4.17408	170	1.26798	5.01356	1.85076	117	0.941434	8.18404	1.35185	233	2.36709	11.4651	3.06586
Kdm6b	11	complement(69398508..69413675)	ENSMUSG00000018476	7.90469	-1.25126	-0.323377	0.305942	0.554662	1	8.03454	1.08215	0.113895	0.718511	0.963939	1	9.63452	-1.04513	-0.0636873	0.84922	0.944587	1	Kdm6b	MGI	MGI:2448492	Kdm6b		0045446 // endothelial cell differentiation (MGI:MGI:5574281|PMID:23856522 [IMP]) /// 0048333 // mesodermal cell differentiation (MGI:MGI:5574281|PMID:23856522 [IMP]) /// 0006954 // inflammatory response (MGI:MGI:1354194|GO_REF:0000004 [IEA] UniProtKB-KW:KW-0395) /// 0055007 // cardiac muscle cell differentiation (MGI:MGI:5574281|PMID:23856522 [IMP]) /// 0045165 // cell fate commitment (MGI:MGI:3809360|PMID:18716661 [IMP]) /// 0006325 // chromatin organization (MGI:MGI:1354194|GO_REF:0000004 [IEA] UniProtKB-KW:KW-0156) /// 0016577 // histone demethylation (MGI:MGI:3764743|PMID:17928865 [IMP]) /// 0071557 // histone H3-K27 demethylation (MGI:MGI:5574281|PMID:23856522 [IDA]) /// 0045944 // positive regulation of transcription from RNA polymerase II promoter (MGI:MGI:5574281|PMID:23856522 [IMP]) /// 0006338 // chromatin remodeling (MGI:MGI:4866963|PMID:21095589 [IMP]) /// 0120162 /// 0045944 // positive regulation of transcription from RNA polymerase II promoter (MGI:MGI:3764743|PMID:17928865 [IDA]) /// 0021766 // hippocampus development (MGI:MGI:4417868|GO_REF:0000096 [ISO] RGD:1307629) /// 0071557 // histone H3-K27 demethylation (MGI:MGI:3809360|PMID:18716661 [IMP]) /// 0010468 // regulation of gene expression (MGI:MGI:3809360|PMID:18716661 [IMP]) /// 0045944 // positive regulation of transcription from RNA polymerase II promoter (MGI:MGI:3764743|PMID:17928865 [IMP]) /// 0070301 // cellular response to hydrogen peroxide (MGI:MGI:5496352|PMID:20808772 [IDA]) /// 0055114 // oxidation-reduction process (MGI:MGI:1354194|GO_REF:0000004 [IEA] UniProtKB-KW:KW-0560) /// 0071557 // histone H3-K27 demethylation (MGI:MGI:4834177|GO_REF:0000096 [ISO] UniProtKB:O15054)	0005634 // nucleus (MGI:MGI:4459044|GO_REF:0000033 [IBA] PANTHER:PTN000361179) /// 0005634 // nucleus (MGI:MGI:4417868|GO_REF:0000096 [ISO] RGD:1307629) /// 0005634 // nucleus (MGI:MGI:6201960|PMID:21873635 [IBA] PANTHER:PTN000361179) /// 0005634 // nucleus (MGI:MGI:5574281|PMID:23856522 [IDA]) /// 0044666 // MLL3/4 complex (MGI:MGI:6201960|PMID:21873635 [IBA] PANTHER:PTN001018659) /// 0044666 // MLL3/4 complex (MGI:MGI:4459044|GO_REF:0000033 [IBA] PANTHER:PTN001018659)	0046872 // metal ion binding (MGI:MGI:2152098|GO_REF:0000002 [IEA] InterPro:IPR029518) /// 0008013 // beta-catenin binding (MGI:MGI:5574281|PMID:23856522 [IPI] UniProtKB:Q02248) /// 0046872 // metal ion binding (MGI:MGI:1354194|GO_REF:0000004 [IEA] UniProtKB-KW:KW-0479) /// 0043565 // sequence-specific DNA binding (MGI:MGI:6201960|PMID:21873635 [IBA] PANTHER:PTN000361179) /// 0071558 // histone demethylase activity (H3-K27 specific) (MGI:MGI:5574281|PMID:23856522 [IDA]) /// 0016491 // oxidoreductase activity (MGI:MGI:1354194|GO_REF:0000004 [IEA] UniProtKB-KW:KW-0560) /// 0005515 // protein binding (MGI:MGI:4866963|PMID:21095589 [IPI] UniProtKB:P97496|UniProtKB:Q3TKT4|UniProtKB:Q6PDG5|UniProtKB:Q9JKD8) /// 0043565 // sequence-specific DNA binding (MGI:MGI:3764743|PMID:17928865 [IDA]) /// 0071558 // histone demethylase activity (H3-K27 specific) (MGI:MGI:4834177|GO_REF:0000096 [ISO] UniProtKB:O15054) /// 0000978 // RNA polymerase II core promoter proximal region sequence-specific DNA binding (MGI:MGI:6201960|PMID:21873635 [IBA] PANTHER:PTN000361179) /// 0071558 // histone demethylase activity (H3-K27 specific) (MGI:MGI:4459044|GO_REF:0000033 [IBA] PANTHER:PTN000361179) /// 0003682 // chromatin binding (MGI:MGI:4459044|GO_REF:0000033 [IBA] PANTHER:PTN000361179) /// 0003682 // chromatin binding (MGI:MGI:4417868|GO_REF:0000096 [ISO] RGD:1307629) /// 0031490 // chromatin DNA binding (MGI:MGI:4459044|GO_REF:0000033 [IBA] PANTHER:PTN000361179) /// 0071558 // histone demethylase activity (H3-K27 specific) (MGI:MGI:6201960|PMID:21873635 [IBA] PANTHER:PTN000361179) /// 0043565 // sequence-specific DNA binding (MGI:MGI:4459044|GO_REF:0000033 [IBA] PANTHER:PTN000361179) /// 0051213 // dioxygenase activity (MGI:MGI:1354194|GO_REF:0000004 [IEA] UniProtKB-KW:KW-0223) /// 0003682 // chromatin binding (MGI:MGI:6201960|PMID:21873635 [IBA] PANTHER:PTN000361179) /// 0000978 // RNA polymerase II core promoter proximal region sequence-specific DNA binding (MGI:MGI:4459044|GO_REF:0000033 [IBA] PANTHER:PTN000361179) /// 0031490 // chromatin DNA binding (MGI:MGI:6201960|PMID:21873635 [IBA] PANTHER:PTN000361179)	KDM1 lysine (K)-specific demethylase 6B	Jmjd3	protein	taxon:10090	20170828	GO_Central			1821	4.24317	3.1887	145.973	4471	8.23949	12.5427	147.446	4157	7.61429	19.2898	106.631	2239	4.49465	4.07556	117.874	2679	5.64658	4.6652	129.428	3089	5.45626	26.4111	64.3611	5397	4.61031	24.5065	53.6211	3851	6.56291	22.6429	80.0941	16661	16.5903	53.0941	240.273	6379	6.30373	39.9639	78.9709	4397	8.85758	25.5082	122.298	5297	9.28983	27.2216	124.647	13652	9.55533	44.8605	123.681	4239	9.84531	25.461	190.197	1148	2.62467	1.76156	139.73	6103	13.2642	40.2228	183.269	13080	11.0372	43.641	142.399	6093	5.54657	48.2172	70.4001	7561	8.69013	42.0912	99.4892
Kdm6bos	11	69401513..69402700	ENSMUSG00000085178	0	#N/A	#N/A	#N/A	#N/A	#N/A	0	#N/A	#N/A	#N/A	#N/A	#N/A	0	#N/A	#N/A	#N/A	#N/A	#N/A																	0	0	0	0	0	0	0	0	0	0	0	0	0	0	0	0	0	0	0	0	0	0	0	0	0	0	0	0	0	0	0	0	0	0	0	0	0	0	0	0	0	0	0	0	0	0	0	0	0	0	0	0	0	0	0	0	0	0	0	0	0	0	0	0	0	0	0	0	0	0	0	0	0	0	0	0
Dnah2	11	complement(69420809..69549110)	ENSMUSG00000005237	0.284533	-2.26836	-1.18165	5.85566e-05	0.00196889	1	0.284533	-1.67096	-0.74068	0.011932	0.209196	1	0.284533	-1.74633	-0.804324	0.00987935	0.1082	1	Dnah2	MGI	MGI:107731	Dnah2		0007018 // microtubule-based movement (MGI:MGI:4459044|GO_REF:0000033 [IBA] PANTHER:PTN000743491) /// 0007018 // microtubule-based movement (MGI:MGI:6201960|PMID:21873635 [IBA] PANTHER:PTN000743491)	0036156 // inner dynein arm (MGI:MGI:1098361|PMID:9373155 [ISM]) /// 0030286 // dynein complex (MGI:MGI:4459044|GO_REF:0000033 [IBA] PANTHER:PTN000743491) /// 0031514 // motile cilium (MGI:MGI:1337724|PMID:10330409 [IDA]) /// 0042995 // cell projection (MGI:MGI:1354194|GO_REF:0000004 [IEA] UniProtKB-KW:KW-0966) /// 0005856 // cytoskeleton (MGI:MGI:1354194|GO_REF:0000004 [IEA] UniProtKB-KW:KW-0206) /// 0030286 // dynein complex (MGI:MGI:6201960|PMID:21873635 [IBA] PANTHER:PTN000743491) /// 0005874 // microtubule (MGI:MGI:1354194|GO_REF:0000004 [IEA] UniProtKB-KW:KW-0493) /// 0005929 // cilium (MGI:MGI:1354194|GO_REF:0000004 [IEA] UniProtKB-KW:KW-0969) /// 0031514 // motile cilium (MGI:MGI:4459044|GO_REF:0000033 [IBA] PANTHER:PTN000840371) /// 0031514 // motile cilium (MGI:MGI:6201960|PMID:21873635 [IBA] PANTHER:PTN000840371) /// 0005737 // cytoplasm (MGI:MGI:1354194|GO_REF:0000004 [IEA] UniProtKB-KW:KW-0963)	0008569 // ATP-dependent microtubule motor activity, minus-end-directed (MGI:MGI:4459044|GO_REF:0000033 [IBA] PANTHER:PTN000743491) /// 0005524 // ATP binding (MGI:MGI:1354194|GO_REF:0000004 [IEA] UniProtKB-KW:KW-0067) /// 0045503 // dynein light chain binding (MGI:MGI:6201960|PMID:21873635 [IBA] PANTHER:PTN000743491) /// 0051959 // dynein light intermediate chain binding (MGI:MGI:4459044|GO_REF:0000033 [IBA] PANTHER:PTN000743491) /// 0051959 // dynein light intermediate chain binding (MGI:MGI:6201960|PMID:21873635 [IBA] PANTHER:PTN000743491) /// 0000166 // nucleotide binding (MGI:MGI:1354194|GO_REF:0000004 [IEA] UniProtKB-KW:KW-0547) /// 0003774 // motor activity (MGI:MGI:1354194|GO_REF:0000004 [IEA] UniProtKB-KW:KW-0243) /// 0045505 // dynein intermediate chain binding (MGI:MGI:4459044|GO_REF:0000033 [IBA] PANTHER:PTN000743491) /// 0005524 // ATP binding (MGI:MGI:2152098|GO_REF:0000002 [IEA] InterPro:IPR035699) /// 0008569 // ATP-dependent microtubule motor activity, minus-end-directed (MGI:MGI:6201960|PMID:21873635 [IBA] PANTHER:PTN000743491) /// 0045505 // dynein intermediate chain binding (MGI:MGI:6201960|PMID:21873635 [IBA] PANTHER:PTN000743491) /// 0045503 // dynein light chain binding (MGI:MGI:4459044|GO_REF:0000033 [IBA] PANTHER:PTN000743491) /// 0003777 // microtubule motor activity (MGI:MGI:2152098|GO_REF:0000002 [IEA] InterPro:IPR026983|InterPro:IPR004273)	dynein, axonemal, heavy chain 2	2900022L05Rik|D330014H01Rik|Dnahc2|Dnhd3	protein	taxon:10090	20190210	UniProt			519	0.142969	0.10744	41.6035	1506	0.328107	0.499467	49.6653	1857	0.40212	1.01872	47.6338	859	0.203859	0.184851	45.2229	1387	0.345608	0.285542	67.0086	1166	0.243484	1.17859	24.2943	2039	0.205916	1.09456	20.2582	1016	0.204697	0.706233	21.131	1361	0.160216	0.512741	19.6274	2054	0.239961	1.52129	25.4281	1234	0.293879	0.846316	34.3224	615	0.127511	0.37364	14.4719	4563	0.377568	1.77261	41.3387	891	0.244646	0.632682	39.9777	163	0.044057	0.0295692	19.8397	1592	0.409048	1.24041	47.8068	1546	0.154226	0.609805	16.831	2303	0.247846	2.15457	26.6095	1822	0.247566	1.1991	23.9743
Dnah2os	11	69448548..69453676	ENSMUSG00000086591	0.178403	1.45441	0.540429	0.526255	0.740878	1	0.13656	2.02236	1.01604	0.236189	0.76194	1	0.226838	1.83076	0.872441	0.333185	0.649678	1																	5	0.0344545	0.0258923	0.400804	25	0.136248	0.207406	0.824457	53	0.287092	0.72731	1.3595	0	0	0	0	0	0	0	0	43	0.224616	1.08726	0.89593	12	0.0303148	0.161141	0.119224	39	0.196555	0.67814	0.811132	97	0.28564	0.914139	1.39887	53	0.154888	0.981945	0.65613	45	0.268081	0.772024	1.25163	17	0.0881703	0.258362	0.400036	13	0.0269084	0.12633	0.117774	20	0.13737	0.355253	0.897366	24	0.16227	0.108909	2.92119	51	0.327795	0.994019	1.5315	33	0.0823496	0.325609	0.359265	90	0.242288	2.10625	1.03988	75	0.25492	1.23472	0.986865
Gm27493	11	complement(69505358..69505435)	ENSMUSG00000098432	0	#N/A	#N/A	#N/A	#N/A	#N/A	0	#N/A	#N/A	#N/A	#N/A	#N/A	0	#N/A	#N/A	#N/A	#N/A	#N/A																	0	0	0	0	0	0	0	0	0	0	0	0	0	0	0	0	0	0	0	0	0	0	0	0	0	0	0	0	0	0	0	0	0	0	0	0	0	0	0	0	0	0	0	0	0	0	0	0	0	0	0	0	0	0	0	0	0	0	0	0	0	0	0	0	0	0	0	0	0	0	0	0	0	0	0	0
Efnb3	11	complement(69554092..69560205)	ENSMUSG00000003934	0.241958	-3.60195	-1.84878	0.00139563	0.0192196	1	0.321001	1.20208	0.26553	0.644269	0.949237	1	0.241958	-2.32883	-1.2196	0.0455698	0.253092	1	Efnb3	MGI	MGI:109196	Efnb3		0048013 // ephrin receptor signaling pathway (MGI:MGI:6201960|PMID:21873635 [IBA] PANTHER:PTN000885159) /// 0007399 // nervous system development (MGI:MGI:1354194|GO_REF:0000004 [IEA] UniProtKB-KW:KW-0524) /// 0048013 // ephrin receptor signaling pathway (MGI:MGI:4459044|GO_REF:0000033 [IBA] PANTHER:PTN000885159) /// 0007411 // axon guidance (MGI:MGI:6201960|PMID:21873635 [IBA] PANTHER:PTN000885159) /// 0007628 // adult walking behavior (MGI:MGI:3026699|PMID:11182083 [IMP] MGI:MGI:3026700) /// 0048013 // ephrin receptor signaling pathway (MGI:MGI:2154458|GO_REF:0000008 [ISO] UniProtKB:Q15768) /// 0099557 // trans-synaptic signaling by trans-synaptic complex, modulating synaptic transmission (MGI:MGI:3620453|PMID:16571754 [IDA]) /// 0050771 // negative regulation of axonogenesis (MGI:MGI:5905553|PMID:12383247 [IDA]) /// 0007411 // axon guidance (MGI:MGI:2653388|PMID:12649481 [IMP] MGI:MGI:2388046) /// 0099557 // trans-synaptic signaling by trans-synaptic complex, modulating synaptic transmission (MGI:MGI:3620453|PMID:16571754 [IMP]) /// 0007411 // axon guidance (MGI:MGI:2153438|PMID:11731465 [IMP]) /// 0031295 // T cell costimulation (MGI:MGI:3513714|PMID:15599401 [IDA]) /// 0007628 // adult walking behavior (MGI:MGI:2653388|PMID:12649481 [IMP] MGI:MGI:2388046) /// 0007411 // axon guidance (MGI:MGI:4459044|GO_REF:0000033 [IBA] PANTHER:PTN000885159) /// 0016198 // axon choice point recognition (MGI:MGI:3026699|PMID:11182083 [IMP] MGI:MGI:3026700) /// 0030154 // cell differentiation (MGI:MGI:1354194|GO_REF:0000004 [IEA] UniProtKB-KW:KW-0221) /// 0007275 // multicellular organism development (MGI:MGI:1354194|GO_REF:0000004 [IEA] UniProtKB-KW:KW-0217)	0016021 // integral component of membrane (MGI:MGI:1354194|GO_REF:0000004 [IEA] UniProtKB-KW:KW-0812) /// 0099056 // integral component of presynaptic membrane (MGI:MGI:3620453|PMID:16571754 [IDA]) /// 0005886 // plasma membrane (MGI:MGI:4459044|GO_REF:0000033 [IBA] PANTHER:PTN000885159) /// 0016020 // membrane (MGI:MGI:1354194|GO_REF:0000004 [IEA] UniProtKB-KW:KW-0472) /// 0005886 // plasma membrane (MGI:MGI:4834177|GO_REF:0000096 [ISO] UniProtKB:Q15768) /// 0098686 /// 0016020 // membrane (MGI:MGI:2152098|GO_REF:0000002 [IEA] InterPro:IPR019765|InterPro:IPR001799) /// 0098978 // glutamatergic synapse (MGI:MGI:3620453|PMID:16571754 [IDA]) /// 0099061 // integral component of postsynaptic density membrane (MGI:MGI:4417868|GO_REF:0000096 [ISO] RGD:2541) /// 0098978 // glutamatergic synapse (MGI:MGI:3620453|PMID:16571754 [IMP]) /// 0005886 // plasma membrane (MGI:MGI:6201960|PMID:21873635 [IBA] PANTHER:PTN000885159) /// 0098978 // glutamatergic synapse (MGI:MGI:4417868|GO_REF:0000096 [ISO] RGD:2541)	0046875 // ephrin receptor binding (MGI:MGI:6201960|PMID:21873635 [IBA] PANTHER:PTN000885159) /// 0046875 // ephrin receptor binding (MGI:MGI:2154458|GO_REF:0000008 [ISO] UniProtKB:Q15768) /// 0046875 // ephrin receptor binding (MGI:MGI:4459044|GO_REF:0000033 [IBA] PANTHER:PTN000885159) /// 0005515 // protein binding (MGI:MGI:6093124|PMID:18632560 [IPI] UniProtKB:Q4VCP5)	ephrin B3	EFL-6|ELF-3|Elk-L3|Epl8|LERK-8|NLERK-2	protein	taxon:10090	20190113	IntAct			16	0.0924917	0.0695068	1.28257	60	0.274315	0.417581	1.9787	70	0.31809	0.805841	1.79557	34	0.169326	0.153538	1.78996	68	0.355569	0.293772	3.28521	36	0.157755	0.763615	0.750081	70	0.148347	0.788551	0.695475	32	0.135293	0.46678	0.665544	30	0.0741099	0.237175	0.432639	24	0.0588382	0.373018	0.297116	66	0.329841	0.949882	1.83572	104	0.452495	1.32593	2.44728	187	0.324709	1.52445	1.69413	50	0.288097	0.74505	2.24342	37	0.209864	0.140851	4.5035	61	0.328904	0.997382	1.83179	58	0.121418	0.480084	0.631435	33	0.0745263	0.64787	0.38129	59	0.168229	0.814829	0.776334
Wrap53	11	complement(69561758..69580255)	ENSMUSG00000041346	0.567488	-1.52177	-0.605746	0.0552243	0.210618	1	0.758145	1.20414	0.267997	0.39733	0.867827	1	0.554246	-1.51863	-0.602772	0.0720133	0.316353	1	Wrap53	MGI	MGI:2384933	Wrap53		0090671 // telomerase RNA localization to Cajal body (MGI:MGI:4834177|GO_REF:0000096 [ISO] UniProtKB:Q9BUR4) /// 0090666 // scaRNA localization to Cajal body (MGI:MGI:4834177|GO_REF:0000096 [ISO] UniProtKB:Q9BUR4) /// 2000781 // positive regulation of double-strand break repair (MGI:MGI:4834177|GO_REF:0000096 [ISO] UniProtKB:Q9BUR4) /// 0006974 // cellular response to DNA damage stimulus (MGI:MGI:1354194|GO_REF:0000004 [IEA] UniProtKB-KW:KW-0227) /// 0045739 // positive regulation of DNA repair (MGI:MGI:4834177|GO_REF:0000096 [ISO] UniProtKB:Q9BUR4) /// 0034337 // RNA folding (MGI:MGI:4834177|GO_REF:0000096 [ISO] UniProtKB:Q9BUR4) /// 0030576 // Cajal body organization (MGI:MGI:4834177|GO_REF:0000096 [ISO] UniProtKB:Q9BUR4) /// 1904851 // positive regulation of establishment of protein localization to telomere (MGI:MGI:4834177|GO_REF:0000096 [ISO] UniProtKB:Q9BUR4) /// 1905168 // positive regulation of double-strand break repair via homologous recombination (MGI:MGI:4834177|GO_REF:0000096 [ISO] UniProtKB:Q9BUR4) /// 0007004 // telomere maintenance via telomerase (MGI:MGI:4834177|GO_REF:0000096 [ISO] UniProtKB:Q9BUR4) /// 0051973 // positive regulation of telomerase activity (MGI:MGI:6189679|PMID:29804836 [IDA]) /// 1904867 // protein localization to Cajal body (MGI:MGI:4834177|GO_REF:0000096 [ISO] UniProtKB:Q9BUR4) /// 0006281 // DNA repair (MGI:MGI:1354194|GO_REF:0000004 [IEA] UniProtKB-KW:KW-0234) /// 0032203 // telomere formation via telomerase (MGI:MGI:4834177|GO_REF:0000096 [ISO] UniProtKB:Q9BUR4) /// 2001034 // positive regulation of double-strand break repair via nonhomologous end joining (MGI:MGI:4834177|GO_REF:0000096 [ISO] UniProtKB:Q9BUR4) /// 0051973 // positive regulation of telomerase activity (MGI:MGI:4834177|GO_REF:0000096 [ISO] UniProtKB:Q9BUR4)	0005694 // chromosome (MGI:MGI:1354194|GO_REF:0000004 [IEA] UniProtKB-KW:KW-0158) /// 0005697 // telomerase holoenzyme complex (MGI:MGI:4834177|GO_REF:0000096 [ISO] UniProtKB:Q9BUR4) /// 0005654 // nucleoplasm (MGI:MGI:4834177|GO_REF:0000096 [ISO] UniProtKB:Q9BUR4) /// 0005634 // nucleus (MGI:MGI:1354194|GO_REF:0000004 [IEA] UniProtKB-KW:KW-0539) /// 0016604 // nuclear body (MGI:MGI:4834177|GO_REF:0000096 [ISO] UniProtKB:Q9BUR4) /// 0035861 // site of double-strand break (MGI:MGI:4834177|GO_REF:0000096 [ISO] UniProtKB:Q9BUR4) /// 0005829 // cytosol (MGI:MGI:4834177|GO_REF:0000096 [ISO] UniProtKB:Q9BUR4) /// 0000781 // chromosome, telomeric region (MGI:MGI:1354194|GO_REF:0000004 [IEA] UniProtKB-KW:KW-0779) /// 0015030 // Cajal body (MGI:MGI:4834177|GO_REF:0000096 [ISO] UniProtKB:Q9BUR4)	0051087 // chaperone binding (MGI:MGI:4834177|GO_REF:0000096 [ISO] UniProtKB:Q9BUR4) /// 0070034 // telomerase RNA binding (MGI:MGI:4834177|GO_REF:0000096 [ISO] UniProtKB:Q9BUR4) /// 0042802 // identical protein binding (MGI:MGI:4834177|GO_REF:0000096 [ISO] UniProtKB:Q9BUR4) /// 0003723 // RNA binding (MGI:MGI:4834177|GO_REF:0000096 [ISO] UniProtKB:Q9BUR4) /// 0042393 // histone binding (MGI:MGI:4834177|GO_REF:0000096 [ISO] UniProtKB:Q9BUR4) /// 0031625 // ubiquitin protein ligase binding (MGI:MGI:4834177|GO_REF:0000096 [ISO] UniProtKB:Q9BUR4) /// 0044877 // macromolecular complex binding (MGI:MGI:4834177|GO_REF:0000096 [ISO] UniProtKB:Q9BUR4)	WD repeat containing, antisense to Trp53	Wdr79	protein	taxon:10090	20190210	UniProt			162	0.309527	0.232607	12.9861	361	0.545515	0.830419	11.9052	410	0.615796	1.56004	10.5169	277	0.455958	0.413444	14.5829	322	0.556509	0.459788	15.5564	398	0.576452	2.79033	8.29256	888	0.622005	3.30632	8.82259	478	0.667966	2.30457	9.94157	567	0.462955	1.4816	8.17688	627	0.508061	3.22097	7.76215	465	0.768095	2.21197	12.9335	982	1.41219	4.13808	23.108	1340	0.769056	3.61057	12.1398	303	0.577049	1.49231	13.5951	141	0.264335	0.17741	17.162	442	0.787702	2.38866	13.273	628	0.434526	1.71811	6.83692	613	0.457569	3.97773	7.08276	570	0.537187	2.6019	7.50018
Trp53	11	69580359..69591873	ENSMUSG00000059552	1.77367	-1.12919	-0.175286	0.52507	0.739963	1	1.7024	1.15932	0.213275	0.440726	0.883631	1	1.58463	-1.24413	-0.315141	0.281327	0.603411	1	Trp53	MGI	MGI:98834	Trp53		2000379 // positive regulation of reactive oxygen species metabolic process (MGI:MGI:4834177|GO_REF:0000096 [ISO] UniProtKB:P04637) /// 0043516 // regulation of DNA damage response, signal transduction by p53 class mediator (MGI:MGI:5013521|PMID:21522133 [IGI] MGI:MGI:1890508) /// 0045944 // positive regulation of transcription from RNA polymerase II promoter (MGI:MGI:2154458|GO_REF:0000008 [ISO] UniProtKB:P04637) /// 1990144 // intrinsic apoptotic signaling pathway in response to hypoxia (MGI:MGI:4867601|PMID:20935145 [IMP]) /// 0000122 // negative regulation of transcription from RNA polymerase II promoter (MGI:MGI:3797158|PMID:18212064 [IGI] MGI:MGI:98725) /// 0031571 // mitotic G1 DNA damage checkpoint (MGI:MGI:3589512|PMID:16107883 [IMP]) /// 0051276 // chromosome organization (MGI:MGI:3692019|PMID:17053789 [IGI] MGI:MGI:1920086|MGI:MGI:2141503) /// 0042771 // intrinsic apoptotic signaling pathway in response to DNA damage by p53 class mediator (MGI:MGI:2154458|GO_REF:0000008 [ISO] UniProtKB:P04637) /// 0051289 // protein homotetramerization (MGI:MGI:4834177|GO_REF:0000096 [ISO] UniProtKB:P04637) /// 0042127 // regulation of cell proliferation (MGI:MGI:1354560|PMID:10716720 [IGI] MGI:MGI:88039) /// 0048147 // negative regulation of fibroblast proliferation (MGI:MGI:3763815|PMID:17332504 [IMP]) /// 0045944 // positive regulation of transcription from RNA polymerase II promoter (MGI:MGI:4819335|PMID:20368352 [IDA]) /// 0060411 // cardiac septum morphogenesis (MGI:MGI:5440773|PMID:22821713 [IGI] MGI:MGI:107934|MGI:MGI:96952) /// 0036003 // positive regulation of transcription from RNA polymerase II promoter in response to stress (MGI:MGI:5883206|PMID:22262176 [IDA]) /// 0008340 // determination of adult lifespan (MGI:MGI:4944151|PMID:20818388 [IMP]) /// 0030308 // negative regulation of cell growth (MGI:MGI:4834177|GO_REF:0000096 [ISO] UniProtKB:P04637) /// 0030330 // DNA damage response, signal transduction by p53 class mediator (MGI:MGI:3603875|PMID:16199867 [IGI] MGI:MGI:106184) /// 0043065 // positive regulation of apoptotic process (MGI:MGI:3654719|PMID:16571598 [IGI] MGI:MGI:99702|MGI:MGI:102845) /// 0006974 // cellular response to DNA damage stimulus (MGI:MGI:2675761|PMID:12952892 [IMP] MGI:MGI:1926340) /// 0043066 // negative regulation of apoptotic process (MGI:MGI:66992|PMID:8183579 [IMP]) /// 0007179 // transforming growth factor beta receptor signaling pathway (MGI:MGI:3797158|PMID:18212064 [IGI] MGI:MGI:98725|MGI:MGI:108051|MGI:MGI:894293) /// 0016032 // viral process (MGI:MGI:4834177|GO_REF:0000096 [ISO] UniProtKB:P04637) /// 0010628 // positive regulation of gene expression (MGI:MGI:4834177|GO_REF:0000096 [ISO] UniProtKB:P04637) /// 0043065 // positive regulation of apoptotic process (MGI:MGI:4834177|GO_REF:0000096 [ISO] UniProtKB:P04637) /// 2000378 // negative regulation of reactive oxygen species metabolic process (MGI:MGI:5319065|PMID:22044588 [IMP] MGI:MGI:1857263) /// 0002326 // B cell lineage commitment (MGI:MGI:78866|PMID:8788039 [IMP] MGI:MGI:1857590) /// 0012501 // programmed cell death (MGI:MGI:1354194|GO_REF:0000004 [IEA] UniProtKB-KW:KW-1210) /// 0007050 // cell cycle arrest (MGI:MGI:4834177|GO_REF:0000096 [ISO] UniProtKB:P04637) /// 0001701 // in utero embryonic development (MGI:MGI:1096207|PMID:9288110 [IGI] MGI:MGI:101816) /// 0009303 // rRNA transcription (MGI:MGI:3822232|PMID:18809582 [IGI] MGI:MGI:104738) /// 0060333 // interferon-gamma-mediated signaling pathway (MGI:MGI:5490676|PMID:23629966 [IMP]) /// 0006974 // cellular response to DNA damage stimulus (MGI:MGI:3720993|PMID:17591690 [IMP]) /// 0008156 // negative regulation of DNA replication (MGI:MGI:3032953|PMID:11884608 [IDA]) /// 0043525 // positive regulation of neuron apoptotic process (MGI:MGI:1860400|PMID:10911993 [IGI] MGI:MGI:1335098) /// 0051453 // regulation of intracellular pH (MGI:MGI:4417868|GO_REF:0000096 [ISO] RGD:3889) /// 0007049 // cell cycle (MGI:MGI:1354194|GO_REF:0000004 [IEA] UniProtKB-KW:KW-0131) /// 0006302 // double-strand break repair (MGI:MGI:3770581|PMID:17912366 [IMP] MGI:MGI:1857989) /// 0006977 // DNA damage response, signal transduction by p53 class mediator resulting in cell cycle arrest (MGI:MGI:3589512|PMID:16107883 [IGI] MGI:MGI:108027) /// 0043525 // positive regulation of neuron apoptotic process (MGI:MGI:3691523|PMID:11092819 [IMP] MGI:MGI:1857590) /// 0072363 // regulation of glycolytic process by positive regulation of transcription from RNA polymerase II promoter (MGI:MGI:4867601|PMID:20935145 [IMP]) /// 2000279 // negative regulation of DNA biosynthetic process (MGI:MGI:4417868|GO_REF:0000096 [ISO] RGD:3889) /// 0006983 // ER overload response (MGI:MGI:2154458|GO_REF:0000008 [ISO] UniProtKB:P04637) /// 0045944 // positive regulation of transcription from RNA polymerase II promoter (MGI:MGI:4454200|PMID:20434500 [IMP]) /// 0035264 // multicellular organism growth (MGI:MGI:3709911|PMID:17325035 [IGI] MGI:MGI:1343101) /// 0006978 // DNA damage response, signal transduction by p53 class mediator resulting in transcription of p21 class mediator (MGI:MGI:4834177|GO_REF:0000096 [ISO] UniProtKB:P04637) /// 0006355 // regulation of transcription, DNA-templated (MGI:MGI:4834177|GO_REF:0000096 [ISO] UniProtKB:P04637) /// 0001836 // release of cytochrome c from mitochondria (MGI:MGI:3042308|PMID:14963330 [IGI] MGI:MGI:99702) /// 0051276 // chromosome organization (MGI:MGI:3695814|PMID:17200209 [IGI] MGI:MGI:88039) /// 0007569 // cell aging (MGI:MGI:4834177|GO_REF:0000096 [ISO] UniProtKB:P04637) /// 0002931 // response to ischemia (MGI:MGI:5319065|PMID:22044588 [IMP] MGI:MGI:1857263) /// 0009411 // response to UV (MGI:MGI:2675761|PMID:12952892 [IMP] MGI:MGI:1926340) /// 0071494 // cellular response to UV-C (MGI:MGI:5543725|PMID:24014029 [IGI] MGI:MGI:108090) /// 0008156 // negative regulation of DNA replication (MGI:MGI:3032953|PMID:11884608 [IMP] MGI:MGI:1926340) /// 0070245 // positive regulation of thymocyte apoptotic process (MGI:MGI:4944151|PMID:20818388 [IMP]) /// 2000269 // regulation of fibroblast apoptotic process (MGI:MGI:3708426|PMID:17116431 [IGI] MGI:MGI:1927345) /// 0045944 // positive regulation of transcription from RNA polymerase II promoter (MGI:MGI:3619675|PMID:16098148 [IDA]) /// 0071850 // mitotic cell cycle arrest (MGI:MGI:3718924|PMID:17515607 [IDA]) /// 0043525 // positive regulation of neuron apoptotic process (MGI:MGI:3652689|PMID:16777961 [IGI] MGI:MGI:1927345) /// 0042771 // intrinsic apoptotic signaling pathway in response to DNA damage by p53 class mediator (MGI:MGI:2682549|PMID:14654789 [ISO] UniProtKB:P04637) /// 0051402 // neuron apoptotic process (MGI:MGI:3511396|PMID:15485914 [IGI] MGI:MGI:97740) /// 0010629 // negative regulation of gene expression (MGI:MGI:3805393|PMID:18625840 [IGI] MGI:MGI:106184) /// 0045944 // positive regulation of transcription from RNA polymerase II promoter (MGI:MGI:76511|PMID:7677753 [IDA]) /// 0033554 // cellular response to stress (MGI:MGI:5662131|PMID:26158450 [IGI] MGI:MGI:2158560) /// 0048662 // negative regulation of smooth muscle cell proliferation (MGI:MGI:4417868|GO_REF:0000096 [ISO] RGD:3889) /// 0051726 // regulation of cell cycle (MGI:MGI:3583041|PMID:15898111 [IMP] MGI:MGI:1857263) /// 0030330 // DNA damage response, signal transduction by p53 class mediator (MGI:MGI:3714678|PMID:17476307 [IGI] MGI:MGI:109337) /// 0001836 // release of cytochrome c from mitochondria (MGI:MGI:3574697|PMID:15483136 [IDA]) /// 0030330 // DNA damage response, signal transduction by p53 class mediator (MGI:MGI:4834177|GO_REF:0000096 [ISO] UniProtKB:P04637) /// 0072332 // intrinsic apoptotic signaling pathway by p53 class mediator (MGI:MGI:5883206|PMID:22262176 [IDA]) /// 1900119 // positive regulation of execution phase of apoptosis (MGI:MGI:4834177|GO_REF:0000096 [ISO] UniProtKB:P04637) /// 0034644 // cellular response to UV (MGI:MGI:4834177|GO_REF:0000096 [ISO] UniProtKB:P04637) /// 0007417 // central nervous system development (MGI:MGI:3603875|PMID:16199867 [IGI] MGI:MGI:1335098) /// 0045944 // positive regulation of transcription from RNA polymerase II promoter (MGI:MGI:4868626|PMID:21159655 [IDA]) /// 0072332 // intrinsic apoptotic signaling pathway by p53 class mediator (MGI:MGI:2183272|PMID:12135983 [IDA]) /// 0061419 // positive regulation of transcription from RNA polymerase II promoter in response to hypoxia (MGI:MGI:4867601|PMID:20935145 [IMP]) /// 0034644 // cellular response to UV (MGI:MGI:5490676|PMID:23629966 [IDA]) /// 0010332 // response to gamma radiation (MGI:MGI:3722566|PMID:17068116 [IMP] MGI:MGI:1857590) /// 0002687 // positive regulation of leukocyte migration (MGI:MGI:4417868|GO_REF:0000096 [ISO] RGD:3889) /// 0002309 // T cell proliferation involved in immune response (MGI:MGI:3610868|PMID:16357222 [IGI] MGI:MGI:98159) /// 0007275 // multicellular organism development (MGI:MGI:4834177|GO_REF:0000096 [ISO] UniProtKB:P04637) /// 0010165 // response to X-ray (MGI:MGI:3032953|PMID:11884608 [IDA]) /// 0043065 // positive regulation of apoptotic process (MGI:MGI:3722566|PMID:17068116 [IMP] MGI:MGI:1857590) /// 0071480 // cellular response to gamma radiation (MGI:MGI:4834177|GO_REF:0000096 [ISO] UniProtKB:P04637) /// 0090399 // replicative senescence (MGI:MGI:4834177|GO_REF:0000096 [ISO] UniProtKB:P04637) /// 0071479 // cellular response to ionizing radiation (MGI:MGI:5882892|PMID:16213212 [IDA]) /// 0006977 // DNA damage response, signal transduction by p53 class mediator resulting in cell cycle arrest (MGI:MGI:4834177|GO_REF:0000096 [ISO] UniProtKB:P04637) /// 0043153 // entrainment of circadian clock by photoperiod (MGI:MGI:5613453|PMID:24051492 [IMP]) /// 0033077 // T cell differentiation in thymus (MGI:MGI:3610868|PMID:16357222 [IGI] MGI:MGI:98159) /// 0009299 // mRNA transcription (MGI:MGI:4834177|GO_REF:0000096 [ISO] UniProtKB:P04637) /// 0065003 // macromolecular complex assembly (MGI:MGI:4834177|GO_REF:0000096 [ISO] UniProtKB:P04637) /// 0000122 // negative regulation of transcription from RNA polymerase II promoter (MGI:MGI:3850294|PMID:19411634 [IGI] MGI:MGI:95661) /// 0006974 // cellular response to DNA damage stimulus (MGI:MGI:3691523|PMID:11092819 [IMP] MGI:MGI:1857590) /// 0007369 // gastrulation (MGI:MGI:3696931|PMID:17000767 [IGI] MGI:MGI:98159) /// 0009411 // response to UV (MGI:MGI:3691523|PMID:11092819 [IMP] MGI:MGI:1857590) /// 0070243 // regulation of thymocyte apoptotic process (MGI:MGI:3700903|PMID:17210642 [IGI] MGI:MGI:1328362) /// 0072332 // intrinsic apoptotic signaling pathway by p53 class mediator (MGI:MGI:3589512|PMID:16107883 [IDA]) /// 0007569 // cell aging (MGI:MGI:3692019|PMID:17053789 [IGI] MGI:MGI:1920086) /// 0031571 // mitotic G1 DNA damage checkpoint (MGI:MGI:4834177|GO_REF:0000096 [ISO] UniProtKB:P04637) /// 0042771 // intrinsic apoptotic signaling pathway in response to DNA damage by p53 class mediator (MGI:MGI:2675761|PMID:12952892 [IMP] MGI:MGI:1926340) /// 0006974 // cellular response to DNA damage stimulus (MGI:MGI:3057054|PMID:15383658 [IDA]) /// 0043065 // positive regulation of apoptotic process (MGI:MGI:4417868|GO_REF:0000096 [ISO] RGD:3889) /// 0070266 // necroptotic process (MGI:MGI:5431269|PMID:22726440 [IGI] MGI:MGI:2145814) /// 0043525 // positive regulation of neuron apoptotic process (MGI:MGI:3574697|PMID:15483136 [IMP] MGI:MGI:1857590) /// 0072332 // intrinsic apoptotic signaling pathway by p53 class mediator (MGI:MGI:4454200|PMID:20434500 [IGI] MGI:MGI:2442860) /// 0030512 // negative regulation of transforming growth factor beta receptor signaling pathway (MGI:MGI:3528807|PMID:15657445 [IMP]) /// 0051726 // regulation of cell cycle (MGI:MGI:3794959|PMID:18332125 [IGI] MGI:MGI:109583) /// 0001701 // in utero embryonic development (MGI:MGI:1101752|PMID:9425892 [IGI] MGI:MGI:101816) /// 0031497 // chromatin assembly (MGI:MGI:4834177|GO_REF:0000096 [ISO] UniProtKB:P04637) /// 1901525 // negative regulation of macromitophagy (MGI:MGI:5319065|PMID:22044588 [IMP] MGI:MGI:1857263) /// 0006915 // apoptotic process (MGI:MGI:3709911|PMID:17325035 [IGI] MGI:MGI:1343101) /// 0008285 // negative regulation of cell proliferation (MGI:MGI:5532609|PMID:23935987 [IGI] MGI:MGI:1915333) /// 0008285 // negative regulation of cell proliferation (MGI:MGI:1350533|PMID:10591653 [IGI] MGI:MGI:97306) /// 0001756 // somitogenesis (MGI:MGI:3709913|PMID:17320900 [IGI] MGI:MGI:1343101) /// 0045892 // negative regulation of transcription, DNA-templated (MGI:MGI:4834177|GO_REF:0000096 [ISO] UniProtKB:P04637) /// 0006974 // cellular response to DNA damage stimulus (MGI:MGI:2154458|GO_REF:0000008 [ISO] UniProtKB:P04637) /// 0043066 // negative regulation of apoptotic process (MGI:MGI:3770581|PMID:17912366 [IMP] MGI:MGI:1857989) /// 0006914 // autophagy (MGI:MGI:4834177|GO_REF:0000096 [ISO] UniProtKB:P04637) /// 0072717 // cellular response to actinomycin D (MGI:MGI:4834177|GO_REF:0000096 [ISO] UniProtKB:P04637) /// 1903799 // negative regulation of production of miRNAs involved in gene silencing by miRNA (MGI:MGI:5013521|PMID:21522133 [IGI] MGI:MGI:1890508) /// 0045944 // positive regulation of transcription from RNA polymerase II promoter (MGI:MGI:4868626|PMID:21159655 [IMP] MGI:MGI:1857263) /// 0043504 // mitochondrial DNA repair (MGI:MGI:5516376|PMID:24101517 [IMP] MGI:MGI:3528279) /// 0010666 // positive regulation of cardiac muscle cell apoptotic process (MGI:MGI:5319065|PMID:22044588 [IMP] MGI:MGI:1857263) /// 0090200 // positive regulation of release of cytochrome c from mitochondria (MGI:MGI:4834177|GO_REF:0000096 [ISO] UniProtKB:P04637) /// 0009411 // response to UV (MGI:MGI:3032464|PMID:14744935 [IDA]) /// 0045892 // negative regulation of transcription, DNA-templated (MGI:MGI:5009365|PMID:19749791 [IMP]) /// 0042127 // regulation of cell proliferation (MGI:MGI:1858587|PMID:10805805 [IGI] MGI:MGI:87859) /// 0043525 // positive regulation of neuron apoptotic process (MGI:MGI:1860990|PMID:10894779 [IDA]) /// 0043066 // negative regulation of apoptotic process (MGI:MGI:4834177|GO_REF:0000096 [ISO] UniProtKB:P04637) /// 0045944 // positive regulation of transcription from RNA polymerase II promoter (MGI:MGI:4417868|GO_REF:0000096 [ISO] RGD:3889) /// 0008285 // negative regulation of cell proliferation (MGI:MGI:2445783|PMID:11246230 [IGI] MGI:MGI:97306) /// 0030330 // DNA damage response, signal transduction by p53 class mediator (MGI:MGI:2156961|PMID:11790307 [IDA]) /// 0035794 // positive regulation of mitochondrial membrane permeability (MGI:MGI:5431269|PMID:22726440 [IGI] MGI:MGI:2145814) /// 1903800 // positive regulation of production of miRNAs involved in gene silencing by miRNA (MGI:MGI:4834177|GO_REF:0000096 [ISO] UniProtKB:P04637) /// 0034644 // cellular response to UV (MGI:MGI:3042308|PMID:14963330 [IGI] MGI:MGI:99702) /// 0031065 // positive regulation of histone deacetylation (MGI:MGI:3528807|PMID:15657445 [IDA]) /// 0072331 // signal transduction by p53 class mediator (MGI:MGI:4834177|GO_REF:0000096 [ISO] UniProtKB:P04637) /// 0045893 // positive regulation of transcription, DNA-templated (MGI:MGI:4834177|GO_REF:0000096 [ISO] UniProtKB:P04637) /// 0000122 // negative regulation of transcription from RNA polymerase II promoter (MGI:MGI:5009365|PMID:19749791 [IMP]) /// 0009651 // response to salt stress (MGI:MGI:3654719|PMID:16571598 [IGI] MGI:MGI:99702|MGI:MGI:102845) /// 0050731 // positive regulation of peptidyl-tyrosine phosphorylation (MGI:MGI:5009365|PMID:19749791 [IMP]) /// 0045944 // positive regulation of transcription from RNA polymerase II promoter (MGI:MGI:3589512|PMID:16107883 [IDA]) /// 0045892 // negative regulation of transcription, DNA-templated (MGI:MGI:5613453|PMID:24051492 [IDA]) /// 1902253 // regulation of intrinsic apoptotic signaling pathway by p53 class mediator (MGI:MGI:3818156|PMID:17571083 [IMP]) /// 0009792 // embryo development ending in birth or egg hatching (MGI:MGI:3624572|PMID:16702401 [IGI] MGI:MGI:2138319) /// 0043065 // positive regulation of apoptotic process (MGI:MGI:85706|PMID:9024662 [IGI] MGI:MGI:99702) /// 1904024 // negative regulation of glucose catabolic process to lactate via pyruvate (MGI:MGI:4867601|PMID:20935145 [IMP]) /// 0045899 // positive regulation of RNA polymerase II transcriptional preinitiation complex assembly (MGI:MGI:4834177|GO_REF:0000096 [ISO] UniProtKB:P04637) /// 0043523 // regulation of neuron apoptotic process (MGI:MGI:3574697|PMID:15483136 [IGI] MGI:MGI:1336991) /// 0050821 // protein stabilization (MGI:MGI:3805393|PMID:18625840 [IGI] MGI:MGI:106184) /// 0006915 // apoptotic process (MGI:MGI:3603971|PMID:16183742 [IDA]) /// 0051262 // protein tetramerization (MGI:MGI:2152098|GO_REF:0000002 [IEA] InterPro:IPR036674|InterPro:IPR010991) /// 0045861 // negative regulation of proteolysis (MGI:MGI:5468878|PMID:23277542 [IMP]) /// 0071158 // positive regulation of cell cycle arrest (MGI:MGI:4834177|GO_REF:0000096 [ISO] UniProtKB:P04637) /// 0010332 // response to gamma radiation (MGI:MGI:4834177|GO_REF:0000096 [ISO] UniProtKB:P04637) /// 0045944 // positive regulation of transcription from RNA polymerase II promoter (MGI:MGI:5314818|PMID:22362889 [IGI] MGI:MGI:2683584) /// 0008285 // negative regulation of cell proliferation (MGI:MGI:5009365|PMID:19749791 [IMP]) /// 0030330 // DNA damage response, signal transduction by p53 class mediator (MGI:MGI:3032953|PMID:11884608 [IDA]) /// 0042771 // intrinsic apoptotic signaling pathway in response to DNA damage by p53 class mediator (MGI:MGI:3714678|PMID:17476307 [IGI] MGI:MGI:109337) /// 0048511 // rhythmic process (MGI:MGI:1354194|GO_REF:0000004 [IEA] UniProtKB-KW:KW-0090) /// 0097252 // oligodendrocyte apoptotic process (MGI:MGI:4834177|GO_REF:0000096 [ISO] UniProtKB:P04637) /// 0007406 // negative regulation of neuroblast proliferation (MGI:MGI:1203920|PMID:9608530 [IGI] MGI:MGI:97306) /// 0042771 // intrinsic apoptotic signaling pathway in response to DNA damage by p53 class mediator (MGI:MGI:3584078|PMID:15983387 [IGI] MGI:MGI:2442925) /// 0010332 // response to gamma radiation (MGI:MGI:3032464|PMID:14744935 [IDA]) /// 0043525 // positive regulation of neuron apoptotic process (MGI:MGI:1929535|PMID:11150333 [IMP] MGI:MGI:1857590) /// 0008285 // negative regulation of cell proliferation (MGI:MGI:1350531|PMID:10591652 [IGI] MGI:MGI:97306) /// 0007507 // heart development (MGI:MGI:5440773|PMID:22821713 [IGI] MGI:MGI:96952|MGI:MGI:107934) /// 0034103 // regulation of tissue remodeling (MGI:MGI:5319065|PMID:22044588 [IMP] MGI:MGI:1857263) /// 0042771 // intrinsic apoptotic signaling pathway in response to DNA damage by p53 class mediator (MGI:MGI:4944151|PMID:20818388 [IMP]) /// 0045944 // positive regulation of transcription from RNA polymerase II promoter (MGI:MGI:66992|PMID:8183579 [IDA]) /// 0001701 // in utero embryonic development (MGI:MGI:3709911|PMID:17325035 [IGI] MGI:MGI:1343101) /// 0006357 // regulation of transcription from RNA polymerase II promoter (MGI:MGI:5511091|PMID:24013501 [IDA]) /// 0042981 // regulation of apoptotic process (MGI:MGI:2154458|GO_REF:0000008 [ISO] UniProtKB:P04637) /// 0071479 // cellular response to ionizing radiation (MGI:MGI:3690827|PMID:16286009 [IGI] MGI:MGI:2181667|MGI:MGI:1096393) /// 0032461 // positive regulation of protein oligomerization (MGI:MGI:4834177|GO_REF:0000096 [ISO] UniProtKB:P04637) /// 0008285 // negative regulation of cell proliferation (MGI:MGI:1889141|PMID:10973261 [IGI] MGI:MGI:97306) /// 0021549 // cerebellum development (MGI:MGI:5511091|PMID:24013501 [IDA]) /// 1903205 // regulation of hydrogen peroxide-induced cell death (MGI:MGI:4417868|GO_REF:0000096 [ISO] RGD:3889) /// 1990440 // positive regulation of transcription from RNA polymerase II promoter in response to endoplasmic reticulum stress (MGI:MGI:5621265|PMID:16407291 [IMP]) /// 0042771 // intrinsic apoptotic signaling pathway in response to DNA damage by p53 class mediator (MGI:MGI:3584078|PMID:15983387 [IGI] MGI:MGI:1336991) /// 0045944 // positive regulation of transcription from RNA polymerase II promoter (MGI:MGI:3850294|PMID:19411634 [IDA]) /// 0006974 // cellular response to DNA damage stimulus (MGI:MGI:3032464|PMID:14744935 [IDA]) /// 0007623 // circadian rhythm (PMID:24051492 [IEP]) /// 0000122 // negative regulation of transcription from RNA polymerase II promoter (MGI:MGI:66992|PMID:8183579 [IDA]) /// 0034613 // cellular protein localization (MGI:MGI:4834177|GO_REF:0000096 [ISO] UniProtKB:P04637) /// 0062100 /// 2000772 // regulation of cellular senescence (MGI:MGI:5504576|PMID:22904064 [IGI] MGI:MGI:2139971) /// 0045892 // negative regulation of transcription, DNA-templated (MGI:MGI:5490676|PMID:23629966 [IMP]) /// 1902895 // positive regulation of pri-miRNA transcription from RNA polymerase II promoter (MGI:MGI:4834177|GO_REF:0000096 [ISO] UniProtKB:P04637) /// 0006606 // protein import into nucleus (MGI:MGI:2176657|PMID:11799106 [IDA]) /// 0000733 // DNA strand renaturation (MGI:MGI:4834177|GO_REF:0000096 [ISO] UniProtKB:P04637) /// 0006289 // nucleotide-excision repair (MGI:MGI:4834177|GO_REF:0000096 [ISO] UniProtKB:P04637) /// 0002360 // T cell lineage commitment (MGI:MGI:78866|PMID:8788039 [IMP] MGI:MGI:1857590) /// 0010628 // positive regulation of gene expression (MGI:MGI:4417868|GO_REF:0000096 [ISO] RGD:3889) /// 0006979 // response to oxidative stress (MGI:MGI:3720993|PMID:17591690 [IMP]) /// 0035264 // multicellular organism growth (MGI:MGI:3708426|PMID:17116431 [IGI] MGI:MGI:1927345) /// 0001701 // in utero embryonic development (MGI:MGI:1349263|PMID:10567591 [IGI] MGI:MGI:1099436) /// 0045893 // positive regulation of transcription, DNA-templated (MGI:MGI:3578084|PMID:15735665 [IDA]) /// 0051123 // RNA polymerase II transcriptional preinitiation complex assembly (MGI:MGI:4834177|GO_REF:0000096 [ISO] UniProtKB:P04637) /// 1902108 // regulation of mitochondrial membrane permeability involved in apoptotic process (MGI:MGI:3042308|PMID:14963330 [IGI] MGI:MGI:99702) /// 0008285 // negative regulation of cell proliferation (MGI:MGI:3589512|PMID:16107883 [IGI] MGI:MGI:108027) /// 0042771 // intrinsic apoptotic signaling pathway in response to DNA damage by p53 class mediator (MGI:MGI:2183272|PMID:12135983 [IMP]) /// 0042771 // intrinsic apoptotic signaling pathway in response to DNA damage by p53 class mediator (MGI:MGI:3690827|PMID:16286009 [IGI] MGI:MGI:1096393) /// 0045893 // positive regulation of transcription, DNA-templated (MGI:MGI:3612718|PMID:16044147 [IDA]) /// 0070059 // intrinsic apoptotic signaling pathway in response to endoplasmic reticulum stress (MGI:MGI:5621265|PMID:16407291 [IMP]) /// 0043525 // positive regulation of neuron apoptotic process (MGI:MGI:1203920|PMID:9608530 [IMP] MGI:MGI:1857263) /// 0090343 // positive regulation of cell aging (MGI:MGI:5142390|PMID:10562313 [IMP]) /// 0008285 // negative regulation of cell proliferation (MGI:MGI:4834177|GO_REF:0000096 [ISO] UniProtKB:P04637) /// 0048147 // negative regulation of fibroblast proliferation (MGI:MGI:2675761|PMID:12952892 [IMP] MGI:MGI:1926340) /// 2001244 // positive regulation of intrinsic apoptotic signaling pathway (MGI:MGI:4834177|GO_REF:0000096 [ISO] UniProtKB:P04637) /// 0090403 // oxidative stress-induced premature senescence (MGI:MGI:4834177|GO_REF:0000096 [ISO] UniProtKB:P04637) /// 0048512 // circadian behavior (MGI:MGI:5613453|PMID:24051492 [IMP]) /// 0009411 // response to UV (MGI:MGI:1858868|PMID:10815637 [IMP] MGI:MGI:1857590) /// 0042127 // regulation of cell proliferation (MGI:MGI:2670239|PMID:12878730 [IMP] MGI:MGI:1857263) /// 0045893 // positive regulation of transcription, DNA-templated (MGI:MGI:3578084|PMID:15735665 [IGI] MGI:MGI:2146189) /// 0045930 // negative regulation of mitotic cell cycle (MGI:MGI:80031|PMID:8612582 [IGI] MGI:MGI:87859) /// 0070245 // positive regulation of thymocyte apoptotic process (MGI:MGI:3700903|PMID:17210642 [IMP] MGI:MGI:1857590) /// 0000122 // negative regulation of transcription from RNA polymerase II promoter (MGI:MGI:4834177|GO_REF:0000096 [ISO] UniProtKB:P04637) /// 0008104 // protein localization (MGI:MGI:4834177|GO_REF:0000096 [ISO] UniProtKB:P04637) /// 0010165 // response to X-ray (MGI:MGI:5440773|PMID:22821713 [IMP] MGI:MGI:1857263) /// 0042771 // intrinsic apoptotic signaling pathway in response to DNA damage by p53 class mediator (MGI:MGI:5882892|PMID:16213212 [IDA]) /// 0048568 // embryonic organ development (MGI:MGI:3710702|PMID:17470788 [IGI] MGI:MGI:894835) /// 0072332 // intrinsic apoptotic signaling pathway by p53 class mediator (MGI:MGI:4834177|GO_REF:0000096 [ISO] UniProtKB:P04637) /// 0071480 // cellular response to gamma radiation (MGI:MGI:1354114|PMID:10710310 [IDA]) /// 0006979 // response to oxidative stress (MGI:MGI:5431269|PMID:22726440 [IGI] MGI:MGI:2145814) /// 0048147 // negative regulation of fibroblast proliferation (MGI:MGI:4834177|GO_REF:0000096 [ISO] UniProtKB:P04637) /// 0000122 // negative regulation of transcription from RNA polymerase II promoter (MGI:MGI:3528807|PMID:15657445 [IGI] MGI:MGI:106203) /// 0042149 // cellular response to glucose starvation (MGI:MGI:2154458|GO_REF:0000008 [ISO] UniProtKB:P04637) /// 0034614 // cellular response to reactive oxygen species (MGI:MGI:4417868|GO_REF:0000096 [ISO] RGD:3889) /// 0006978 // DNA damage response, signal transduction by p53 class mediator resulting in transcription of p21 class mediator (MGI:MGI:1354114|PMID:10710310 [IDA]) /// 0071479 // cellular response to ionizing radiation (MGI:MGI:4834177|GO_REF:0000096 [ISO] UniProtKB:P04637) /// 0042493 // response to drug (MGI:MGI:87440|PMID:9098922 [IDA]) /// 0045892 // negative regulation of transcription, DNA-templated (MGI:MGI:4417868|GO_REF:0000096 [ISO] RGD:3889) /// 0042771 // intrinsic apoptotic signaling pathway in response to DNA damage by p53 class mediator (MGI:MGI:3652689|PMID:16777961 [IMP] MGI:MGI:1857263) /// 0045787 // positive regulation of cell cycle (MGI:MGI:4417868|GO_REF:0000096 [ISO] RGD:3889) /// 0051974 // negative regulation of telomerase activity (MGI:MGI:4834177|GO_REF:0000096 [ISO] UniProtKB:P04637) /// 0006355 // regulation of transcription, DNA-templated (MGI:MGI:2183272|PMID:12135983 [IDA]) /// 0051402 // neuron apoptotic process (MGI:MGI:3720993|PMID:17591690 [IMP])	0005737 // cytoplasm (MGI:MGI:2449362|PMID:12524542 [IDA]) /// 0035861 // site of double-strand break (MGI:MGI:5552986|PMID:24550317 [IDA]) /// 0005829 // cytosol (MGI:MGI:4834177|GO_REF:0000096 [ISO] UniProtKB:P04637) /// 0005739 // mitochondrion (MGI:MGI:4834177|GO_REF:0000096 [ISO] UniProtKB:P04637) /// 0016605 // PML body (MGI:MGI:4834177|GO_REF:0000096 [ISO] UniProtKB:P04637) /// 0032991 // macromolecular complex (MGI:MGI:4834177|GO_REF:0000096 [ISO] UniProtKB:P04637) /// 0005634 // nucleus (MGI:MGI:3798119|PMID:18545656 [IDA]) /// 0005739 // mitochondrion (MGI:MGI:5315364|PMID:12667443 [IDA]) /// 0005634 // nucleus (MGI:MGI:3027643|PMID:14729462 [IDA]) /// 0005634 // nucleus (MGI:MGI:3794959|PMID:18332125 [IDA]) /// 0005737 // cytoplasm (MGI:MGI:2176657|PMID:11799106 [IDA]) /// 0005634 // nucleus (MGI:MGI:3720993|PMID:17591690 [IDA]) /// 0005634 // nucleus (MGI:MGI:5621265|PMID:16407291 [IDA]) /// 0005657 // replication fork (MGI:MGI:3053255|PMID:15364958 [IDA]) /// 0005634 // nucleus (MGI:MGI:2154458|GO_REF:0000008 [ISO] UniProtKB:P04637) /// 0005634 // nucleus (MGI:MGI:3818156|PMID:17571083 [ISO] UniProtKB:P10361) /// 0005829 // cytosol (MGI:MGI:2176657|PMID:11799106 [IDA]) /// 0005654 // nucleoplasm (MGI:MGI:4834177|GO_REF:0000096 [ISO] UniProtKB:P04637) /// 0005739 // mitochondrion (MGI:MGI:4417868|GO_REF:0000096 [ISO] RGD:3889) /// 0005759 // mitochondrial matrix (MGI:MGI:5431269|PMID:22726440 [IDA]) /// 0000790 // nuclear chromatin (MGI:MGI:4834177|GO_REF:0000096 [ISO] UniProtKB:P04637) /// 0005634 // nucleus (MGI:MGI:5516376|PMID:24101517 [ISO] UniProtKB:P04637) /// 0005634 // nucleus (MGI:MGI:2449362|PMID:12524542 [IDA]) /// 0005730 // nucleolus (MGI:MGI:4834177|GO_REF:0000096 [ISO] UniProtKB:P04637) /// 0005739 // mitochondrion (MGI:MGI:5516376|PMID:24101517 [ISO] UniProtKB:P04637) /// 0005829 // cytosol (MGI:MGI:5516376|PMID:24101517 [ISO] UniProtKB:P04637) /// 0005634 // nucleus (MGI:MGI:2178004|PMID:11900485 [IDA]) /// 0016363 // nuclear matrix (MGI:MGI:4834177|GO_REF:0000096 [ISO] UniProtKB:P04637) /// 0016604 // nuclear body (MGI:MGI:4834177|GO_REF:0000096 [ISO] UniProtKB:P04637) /// 0005829 // cytosol (MGI:MGI:4417868|GO_REF:0000096 [ISO] RGD:3889) /// 0005669 // transcription factor TFIID complex (MGI:MGI:4834177|GO_REF:0000096 [ISO] UniProtKB:P04637) /// 0005737 // cytoplasm (MGI:MGI:2178004|PMID:11900485 [IDA]) /// 0005737 // cytoplasm (MGI:MGI:2154458|GO_REF:0000008 [ISO] UniProtKB:P04637) /// 0005634 // nucleus (MGI:MGI:2176657|PMID:11799106 [IDA]) /// 0005634 // nucleus (MGI:MGI:5883206|PMID:22262176 [IDA]) /// 0005667 // transcription factor complex (MGI:MGI:4834177|GO_REF:0000096 [ISO] UniProtKB:P04637) /// 0000785 // chromatin (MGI:MGI:4417868|GO_REF:0000096 [ISO] RGD:3889) /// 0005783 // endoplasmic reticulum (MGI:MGI:1354194|GO_REF:0000004 [IEA] UniProtKB-KW:KW-0256) /// 0005634 // nucleus (MGI:MGI:4417868|GO_REF:0000096 [ISO] RGD:3889) /// 0005667 // transcription factor complex (MGI:MGI:4417868|GO_REF:0000096 [ISO] RGD:3889) /// 0005737 // cytoplasm (MGI:MGI:4417868|GO_REF:0000096 [ISO] RGD:3889)	0003677 // DNA binding (MGI:MGI:3612630|PMID:16363065 [IDA]) /// 0000978 // RNA polymerase II core promoter proximal region sequence-specific DNA binding (MGI:MGI:4868626|PMID:21159655 [IDA]) /// 0005515 // protein binding (MGI:MGI:5588590|PMID:25117711 [IPI] UniProtKB:B2RWS6|UniProtKB:P23804) /// 0005515 // protein binding (MGI:MGI:3053255|PMID:15364958 [IPI] UniProtKB:P70399) /// 0003677 // DNA binding (MGI:MGI:3589512|PMID:16107883 [IDA]) /// 0001094 // TFIID-class transcription factor binding (MGI:MGI:4834177|GO_REF:0000096 [ISO] UniProtKB:P04637) /// 0005524 // ATP binding (MGI:MGI:4834177|GO_REF:0000096 [ISO] UniProtKB:P04637) /// 0005515 // protein binding (MGI:MGI:5448514|PMID:21909133 [IPI] UniProtKB:P09671|UniProtKB:P54099) /// 0051087 // chaperone binding (MGI:MGI:4834177|GO_REF:0000096 [ISO] UniProtKB:P04637) /// 0035035 // histone acetyltransferase binding (MGI:MGI:4834177|GO_REF:0000096 [ISO] UniProtKB:P04637) /// 0005507 // copper ion binding (MGI:MGI:4834177|GO_REF:0000096 [ISO] UniProtKB:P04637) /// 0003677 // DNA binding (MGI:MGI:1336373|PMID:10205143 [IDA]) /// 0001228 // transcriptional activator activity, RNA polymerase II transcription regulatory region sequence-specific binding (MGI:MGI:4834177|GO_REF:0000096 [ISO] UniProtKB:P04637) /// 0005515 // protein binding (MGI:MGI:5926913|PMID:22056770 [IPI] UniProtKB:P03070-1) /// 0003682 // chromatin binding (MGI:MGI:4454200|PMID:20434500 [IDA]) /// 0005515 // protein binding (MGI:MGI:5462485|PMID:23123091 [IPI] UniProtKB:O08586) /// 0005515 // protein binding (MGI:MGI:1336373|PMID:10205143 [IPI] UniProtKB:P23804) /// 0005515 // protein binding (MGI:MGI:3850294|PMID:19411634 [IPI] UniProtKB:P17679) /// 0005515 // protein binding (MGI:MGI:3720993|PMID:17591690 [IPI] UniProtKB:P23804|UniProtKB:Q8BJ14|UniProtKB:P49615) /// 0002020 // protease binding (MGI:MGI:4834177|GO_REF:0000096 [ISO] UniProtKB:P04637) /// 0097371 // MDM2/MDM4 family protein binding (MGI:MGI:4944151|PMID:20818388 [IPI] UniProtKB:P23804) /// 0000978 // RNA polymerase II core promoter proximal region sequence-specific DNA binding (MGI:MGI:5511091|PMID:24013501 [IDA]) /// 0005515 // protein binding (MGI:MGI:5512951|PMID:20621096 [IPI] UniProtKB:P03070) /// 0002039 // p53 binding (MGI:MGI:4834177|GO_REF:0000096 [ISO] UniProtKB:P04637) /// 0005515 // protein binding (MGI:MGI:4834958|PMID:20837658 [IPI] UniProtKB:Q9D3J3) /// 0005515 // protein binding (MGI:MGI:3578084|PMID:15735665 [IPI] UniProtKB:Q80Z37) /// 0008022 // protein C-terminus binding (MGI:MGI:4417868|GO_REF:0000096 [ISO] RGD:3889) /// 0005515 // protein binding (MGI:MGI:5315696|PMID:18025262 [IPI] UniProtKB:P03070) /// 0008134 // transcription factor binding (MGI:MGI:4834177|GO_REF:0000096 [ISO] UniProtKB:P04637) /// 0005515 // protein binding (MGI:MGI:3778326|PMID:18359851 [IPI] UniProtKB:P23804) /// 0001228 // transcriptional activator activity, RNA polymerase II transcription regulatory region sequence-specific binding (MGI:MGI:4948188|PMID:21300779 [IDA]) /// 0030971 // receptor tyrosine kinase binding (MGI:MGI:4834177|GO_REF:0000096 [ISO] UniProtKB:P04637) /// 1990841 // promoter-specific chromatin binding (MGI:MGI:4834177|GO_REF:0000096 [ISO] UniProtKB:P04637) /// 0005515 // protein binding (MGI:MGI:3851860|PMID:19556538 [IPI] UniProtKB:P23804|UniProtKB:Q64127) /// 0005515 // protein binding (MGI:MGI:4833754|PMID:20708612 [IPI] UniProtKB:P03070) /// 0044212 // transcription regulatory region DNA binding (MGI:MGI:4834177|GO_REF:0000096 [ISO] UniProtKB:P04637) /// 0019903 // protein phosphatase binding (MGI:MGI:4834177|GO_REF:0000096 [ISO] UniProtKB:P04637) /// 0031625 // ubiquitin protein ligase binding (MGI:MGI:6201913|PMID:24240685 [IPI] UniProtKB:D2J0Y4|UniProtKB:P23804) /// 0005515 // protein binding (MGI:MGI:5294529|PMID:20599664 [IPI] UniProtKB:Q15327) /// 0003682 // chromatin binding (MGI:MGI:3528807|PMID:15657445 [IDA]) /// 0005515 // protein binding (MGI:MGI:1860990|PMID:10894779 [IPI] UniProtKB:Q9JJP1) /// 0003700 // transcription factor activity, sequence-specific DNA binding (MGI:MGI:2183272|PMID:12135983 [IDA]) /// 0047485 // protein N-terminus binding (MGI:MGI:4834177|GO_REF:0000096 [ISO] UniProtKB:P04637) /// 0043621 // protein self-association (MGI:MGI:4834177|GO_REF:0000096 [ISO] UniProtKB:P04637) /// 0043565 // sequence-specific DNA binding (MGI:MGI:4417868|GO_REF:0000096 [ISO] RGD:3889) /// 0046982 // protein heterodimerization activity (MGI:MGI:4834177|GO_REF:0000096 [ISO] UniProtKB:P04637) /// 0005515 // protein binding (MGI:MGI:4830897|PMID:20832751 [IPI] UniProtKB:P23804) /// 0003682 // chromatin binding (MGI:MGI:2154458|GO_REF:0000008 [ISO] UniProtKB:P04637) /// 0005515 // protein binding (MGI:MGI:4418644|PMID:9194565 [IPI] UniProtKB:B2RWS6) /// 0005515 // protein binding (MGI:MGI:5294295|PMID:17535810 [IPI] UniProtKB:P03070) /// 0005515 // protein binding (MGI:MGI:5508635|PMID:16697373 [IPI] UniProtKB:P03070) /// 0005515 // protein binding (MGI:MGI:3688025|PMID:11781573 [IPI] UniProtKB:P03070) /// 0019899 // enzyme binding (MGI:MGI:4834177|GO_REF:0000096 [ISO] UniProtKB:P04637) /// 0005515 // protein binding (MGI:MGI:5927053|PMID:19011633 [IPI] UniProtKB:P97302) /// 0005515 // protein binding (MGI:MGI:3603103|PMID:16151013 [IPI] UniProtKB:Q64373) /// 0005515 // protein binding (MGI:MGI:3851860|PMID:19556538 [IPI] UniProtKB:Q64127) /// 0005515 // protein binding (MGI:MGI:5289757|PMID:21857681 [IPI] UniProtKB:P23804) /// 0003700 // transcription factor activity, sequence-specific DNA binding (MGI:MGI:3612718|PMID:16044147 [IDA]) /// 0000978 // RNA polymerase II core promoter proximal region sequence-specific DNA binding (MGI:MGI:5435638|PMID:22737085 [IDA]) /// 0003682 // chromatin binding (MGI:MGI:3797158|PMID:18212064 [IDA]) /// 0051721 // protein phosphatase 2A binding (MGI:MGI:4834177|GO_REF:0000096 [ISO] UniProtKB:P04637) /// 0001228 // transcriptional activator activity, RNA polymerase II transcription regulatory region sequence-specific binding (MGI:MGI:4868626|PMID:21159655 [IDA]) /// 0000977 // RNA polymerase II regulatory region sequence-specific DNA binding (MGI:MGI:5520153|PMID:22897442 [IDA]) /// 0003730 // mRNA 3'-UTR binding (MGI:MGI:4834177|GO_REF:0000096 [ISO] UniProtKB:P04637) /// 0005515 // protein binding (MGI:MGI:3794959|PMID:18332125 [IPI] UniProtKB:O08586) /// 0019901 // protein kinase binding (MGI:MGI:4834177|GO_REF:0000096 [ISO] UniProtKB:P04637) /// 0005515 // protein binding (MGI:MGI:5508735|PMID:21122074 [IPI] UniProtKB:P03070) /// 0001228 // transcriptional activator activity, RNA polymerase II transcription regulatory region sequence-specific binding (MGI:MGI:3690827|PMID:16286009 [IGI] MGI:MGI:1096393) /// 0005515 // protein binding (MGI:MGI:2176657|PMID:11799106 [IPI] UniProtKB:Q9Z1E3) /// 0005515 // protein binding (MGI:MGI:4943791|PMID:20697359 [IPI] UniProtKB:P23804-1) /// 0042802 // identical protein binding (MGI:MGI:4834177|GO_REF:0000096 [ISO] UniProtKB:P04637) /// 0005515 // protein binding (MGI:MGI:6274968|PMID:26960425 [IPI] UniProtKB:P03070) /// 0035033 // histone deacetylase regulator activity (MGI:MGI:3528807|PMID:15657445 [IDA]) /// 0000980 // RNA polymerase II distal enhancer sequence-specific DNA binding (MGI:MGI:5613453|PMID:24051492 [IDA]) /// 0001221 // transcription cofactor binding (MGI:MGI:4417868|GO_REF:0000096 [ISO] RGD:3889) /// 0005515 // protein binding (MGI:MGI:2178004|PMID:11900485 [IPI] UniProtKB:P38647) /// 0003700 // transcription factor activity, sequence-specific DNA binding (MGI:MGI:4834177|GO_REF:0000096 [ISO] UniProtKB:P04637) /// 0005515 // protein binding (MGI:MGI:5285177|PMID:16480949 [IPI] UniProtKB:P03070) /// 0097371 // MDM2/MDM4 family protein binding (MGI:MGI:4417868|GO_REF:0000096 [ISO] RGD:3889) /// 0005515 // protein binding (MGI:MGI:3760347|PMID:17936560 [IPI] UniProtKB:P23804) /// 0000978 // RNA polymerase II core promoter proximal region sequence-specific DNA binding (MGI:MGI:4834177|GO_REF:0000096 [ISO] UniProtKB:P04637) /// 0005515 // protein binding (MGI:MGI:5586796|PMID:21057544 [IPI] UniProtKB:B2RWS6) /// 0005515 // protein binding (MGI:MGI:2152474|PMID:11672522 [IPI] UniProtKB:Q923E4) /// 0005515 // protein binding (MGI:MGI:5572902|PMID:10329544 [IPI] UniProtKB:P03070) /// 0005515 // protein binding (MGI:MGI:5315373|PMID:11181729 [IPI] UniProtKB:P03070) /// 0003677 // DNA binding (MGI:MGI:4834177|GO_REF:0000096 [ISO] UniProtKB:P04637) /// 0046872 // metal ion binding (MGI:MGI:1354194|GO_REF:0000004 [IEA] UniProtKB-KW:KW-0479) /// 0005515 // protein binding (MGI:MGI:3794005|PMID:18303029 [IPI] UniProtKB:Q61466) /// 0005515 // protein binding (MGI:MGI:5431269|PMID:22726440 [IPI] UniProtKB:Q99KR7) /// 0001046 // core promoter sequence-specific DNA binding (MGI:MGI:4834177|GO_REF:0000096 [ISO] UniProtKB:P04637) /// 0000981 // RNA polymerase II transcription factor activity, sequence-specific DNA binding (MGI:MGI:4834177|GO_REF:0000096 [ISO] UniProtKB:P04637) /// 0005515 // protein binding (MGI:MGI:5917276|PMID:21670284 [IPI] UniProtKB:P03070-1) /// 0005515 // protein binding (MGI:MGI:5139951|PMID:21741598 [IPI] UniProtKB:Q9QUR7) /// 0005515 // protein binding (MGI:MGI:3529885|PMID:15678128 [IPI] UniProtKB:P23804) /// 0005515 // protein binding (MGI:MGI:5883206|PMID:22262176 [IPI] UniProtKB:P23804,UniProtKB:Q9CXW4) /// 0031625 // ubiquitin protein ligase binding (MGI:MGI:4417868|GO_REF:0000096 [ISO] RGD:3889) /// 0003677 // DNA binding (MGI:MGI:2183272|PMID:12135983 [IDA]) /// 0005515 // protein binding (MGI:MGI:6095388|PMID:18695251 [IPI] UniProtKB:P23804) /// 0005515 // protein binding (MGI:MGI:3521522|PMID:15526030 [IPI] UniProtKB:O35625|UniProtKB:Q9QZR5) /// 0003700 // transcription factor activity, sequence-specific DNA binding (MGI:MGI:3619675|PMID:16098148 [IDA]) /// 0001085 // RNA polymerase II transcription factor binding (MGI:MGI:4834177|GO_REF:0000096 [ISO] UniProtKB:P04637) /// 0005515 // protein binding (MGI:MGI:1336979|PMID:10329696 [IPI] UniProtKB:Q9Z2R2) /// 0005515 // protein binding (MGI:MGI:5009192|PMID:11274052 [IPI] UniProtKB:P03070) /// 0031625 // ubiquitin protein ligase binding (MGI:MGI:4834177|GO_REF:0000096 [ISO] UniProtKB:P04637) /// 0097718 // disordered domain specific binding (MGI:MGI:4834177|GO_REF:0000096 [ISO] UniProtKB:P04637) /// 0005515 // protein binding (MGI:MGI:3583493|PMID:15989966 [IPI] UniProtKB:P23804) /// 0005515 // protein binding (MGI:MGI:3042308|PMID:14963330 [IPI] UniProtKB:Q64373-1) /// 0042826 // histone deacetylase binding (MGI:MGI:4834177|GO_REF:0000096 [ISO] UniProtKB:P04637)	transformation related protein 53	p44|p53	protein	taxon:10090	20080130	MGI			246	0.755057	0.567419	19.7196	567	1.3764	2.09524	18.6987	681	1.64309	4.16255	17.4683	381	1.00747	0.913529	20.0581	384	1.06612	0.880833	18.5518	705	1.64033	7.94004	14.6891	2017	2.26959	12.0642	20.0396	979	2.19771	7.5824	20.3615	1158	1.51889	4.86091	16.6999	954	1.24182	7.87278	11.8103	651	1.72744	4.97471	18.1069	1342	3.10024	9.08449	31.5793	1832	1.68904	7.92972	16.5971	475	1.4532	3.75812	21.3124	180	0.542087	0.363826	21.9089	565	1.61752	4.90503	16.9666	1191	1.32382	5.23435	12.9662	1164	1.39576	12.1336	13.4492	1322	2.00144	9.6941	17.3951
Atp1b2	11	complement(69599736..69605942)	ENSMUSG00000041329	0.710324	-1.68474	-0.752528	0.0534003	0.206581	1	0.703435	-1.24104	-0.31155	0.426792	0.877622	1	0.972194	-1.20474	-0.268721	0.514542	0.780828	1	Atp1b2	MGI	MGI:88109	Atp1b2		0030007 // cellular potassium ion homeostasis (MGI:MGI:4459044|GO_REF:0000033 [IBA] PANTHER:PTN000897489) /// 1903288 // positive regulation of potassium ion import (MGI:MGI:4834177|GO_REF:0000096 [ISO] UniProtKB:P14415) /// 0036376 // sodium ion export from cell (MGI:MGI:4834177|GO_REF:0000096 [ISO] UniProtKB:P14415) /// 1903278 // positive regulation of sodium ion export from cell (MGI:MGI:4834177|GO_REF:0000096 [ISO] UniProtKB:P14415) /// 0030007 // cellular potassium ion homeostasis (MGI:MGI:4834177|GO_REF:0000096 [ISO] UniProtKB:P14415) /// 0086009 // membrane repolarization (MGI:MGI:4834177|GO_REF:0000096 [ISO] UniProtKB:P14415) /// 1990573 // potassium ion import across plasma membrane (MGI:MGI:4834177|GO_REF:0000096 [ISO] UniProtKB:P14415) /// 0006811 // ion transport (MGI:MGI:1354194|GO_REF:0000004 [IEA] UniProtKB-KW:KW-0406) /// 0032781 // positive regulation of ATPase activity (MGI:MGI:4834177|GO_REF:0000096 [ISO] UniProtKB:P14415) /// 0030007 // cellular potassium ion homeostasis (MGI:MGI:6201960|PMID:21873635 [IBA] PANTHER:PTN000897489) /// 0036376 // sodium ion export from cell (MGI:MGI:6201960|PMID:21873635 [IBA] PANTHER:PTN000897489) /// 0050821 // protein stabilization (MGI:MGI:4834177|GO_REF:0000096 [ISO] UniProtKB:P14415) /// 0006813 // potassium ion transport (MGI:MGI:2152098|GO_REF:0000002 [IEA] InterPro:IPR000402) /// 0006883 // cellular sodium ion homeostasis (MGI:MGI:4459044|GO_REF:0000033 [IBA] PANTHER:PTN000897489) /// 1990573 // potassium ion import across plasma membrane (MGI:MGI:4459044|GO_REF:0000033 [IBA] PANTHER:PTN000897489) /// 1990573 // potassium ion import across plasma membrane (MGI:MGI:6201960|PMID:21873635 [IBA] PANTHER:PTN000897489) /// 0006813 // potassium ion transport (MGI:MGI:1354194|GO_REF:0000004 [IEA] UniProtKB-KW:KW-0633|UniProtKB-KW:KW-0740) /// 0006883 // cellular sodium ion homeostasis (MGI:MGI:6201960|PMID:21873635 [IBA] PANTHER:PTN000897489) /// 0036376 // sodium ion export from cell (MGI:MGI:4459044|GO_REF:0000033 [IBA] PANTHER:PTN000897489) /// 0006814 // sodium ion transport (MGI:MGI:2152098|GO_REF:0000002 [IEA] InterPro:IPR000402) /// 0007155 // cell adhesion (MGI:MGI:1354194|GO_REF:0000004 [IEA] UniProtKB-KW:KW-0130) /// 1901018 // positive regulation of potassium ion transmembrane transporter activity (MGI:MGI:4834177|GO_REF:0000096 [ISO] UniProtKB:P14415) /// 0006814 // sodium ion transport (MGI:MGI:1354194|GO_REF:0000004 [IEA] UniProtKB-KW:KW-0739|UniProtKB-KW:KW-0740) /// 0006883 // cellular sodium ion homeostasis (MGI:MGI:4834177|GO_REF:0000096 [ISO] UniProtKB:P14415)	0016021 // integral component of membrane (MGI:MGI:1354194|GO_REF:0000004 [IEA] UniProtKB-KW:KW-0812) /// 0016020 // membrane (MGI:MGI:1354194|GO_REF:0000004 [IEA] UniProtKB-KW:KW-0472) /// 0005890 // sodium:potassium-exchanging ATPase complex (MGI:MGI:4459044|GO_REF:0000033 [IBA] PANTHER:PTN000897489) /// 0005737 // cytoplasm (MGI:MGI:1860049|PMID:10859164 [IDA]) /// 0016324 // apical plasma membrane (MGI:MGI:4417868|GO_REF:0000096 [ISO] RGD:2171) /// 0005890 // sodium:potassium-exchanging ATPase complex (MGI:MGI:6201960|PMID:21873635 [IBA] PANTHER:PTN000897489) /// 0005886 // plasma membrane (MGI:MGI:1354194|GO_REF:0000004 [IEA] UniProtKB-KW:KW-1003) /// 0005890 // sodium:potassium-exchanging ATPase complex (MGI:MGI:4834177|GO_REF:0000096 [ISO] UniProtKB:P14415) /// 0016324 // apical plasma membrane (MGI:MGI:5292606|PMID:21705333 [IDA])	0001671 // ATPase activator activity (MGI:MGI:4459044|GO_REF:0000033 [IBA] PANTHER:PTN000897489) /// 0005391 // sodium:potassium-exchanging ATPase activity (MGI:MGI:6201960|PMID:21873635 [IBA] PANTHER:PTN000897489) /// 0001671 // ATPase activator activity (MGI:MGI:6201960|PMID:21873635 [IBA] PANTHER:PTN000897489) /// 0005391 // sodium:potassium-exchanging ATPase activity (MGI:MGI:4834177|GO_REF:0000096 [ISO] UniProtKB:P14415) /// 0005391 // sodium:potassium-exchanging ATPase activity (MGI:MGI:4459044|GO_REF:0000033 [IBA] PANTHER:PTN000897489) /// 0001671 // ATPase activator activity (MGI:MGI:4834177|GO_REF:0000096 [ISO] UniProtKB:P14415) /// 0051117 // ATPase binding (MGI:MGI:4834177|GO_REF:0000096 [ISO] UniProtKB:P14415) /// 0005391 // sodium:potassium-exchanging ATPase activity (MGI:MGI:4417868|GO_REF:0000096 [ISO] RGD:2171)	ATPase, Na+/K+ transporting, beta 2 polypeptide	Amog|Atpb-2	protein	taxon:10090	20140811	MGI			75	0.427059	0.320931	6.01207	230	1.03579	1.57674	7.58501	189	0.845975	2.14317	4.84803	103	0.505272	0.45816	5.42253	130	0.66958	0.553207	6.28055	151	0.651779	3.15495	3.14617	405	0.845433	4.49397	4.02382	190	0.791267	2.72998	3.95167	140	0.340664	1.09023	2.01898	382	0.922476	5.84824	4.72909	198	0.974698	2.80695	5.50716	114	0.488573	1.43164	2.68259	695	1.18872	5.58084	6.29638	117	0.664047	1.7173	5.24959	36	0.201132	0.134991	4.38178	169	0.897572	2.72184	5.07496	345	0.711407	2.81289	3.75595	463	1.02996	8.95362	5.34962	445	1.24984	6.05366	5.8554
Shbg	11	complement(69614804..69617905)	ENSMUSG00000005202	0.00773128	6.54264	2.70987	0.274686	#N/A	1	0	-1.33263	-0.414281	0.894189	#N/A	1	0	-1.6591	-0.730397	0.811956	#N/A	1	Shbg	MGI	MGI:98295	Shbg		0007285 // primary spermatocyte growth (MGI:MGI:4417868|GO_REF:0000096 [ISO] RGD:3671)	0005576 // extracellular region (MGI:MGI:1354194|GO_REF:0000004 [IEA] UniProtKB-KW:KW-0964)	0008289 // lipid binding (MGI:MGI:1354194|GO_REF:0000004 [IEA] UniProtKB-KW:KW-0446) /// 0005496 // steroid binding (MGI:MGI:1354194|GO_REF:0000004 [IEA] UniProtKB-KW:KW-0754)	sex hormone binding globulin		protein	taxon:10090	20190210	UniProt			0	0	0	0	0	0	0	0	0	0	0	0	0	0	0	0	0	0	0	0	0	0	0	0	0	0	0	0	0	0	0	0	0	0	0	0	8	0.0386564	0.245071	0.0990385	0	0	0	0	0	0	0	0	0	0	0	0	0	0	0	0	0	0	0	0	0	0	0	0	0	0	0	0	0	0	0	0	0	0	0	0
Sat2	11	69622024..69623870	ENSMUSG00000069835	0.38851	1.45973	0.545703	0.452152	0.685373	1	0.261595	1.31133	0.391028	0.597555	0.937059	1	0.499592	1.93487	0.952234	0.213118	0.531249	1	Sat2	MGI	MGI:1916465	Sat2		0032920 // putrescine acetylation (MGI:MGI:4834177|GO_REF:0000096 [ISO] UniProtKB:Q96F10) /// 0008215 // spermine metabolic process (MGI:MGI:2670478|PMID:12803540 [ISA] RefSeq:NM_002970) /// 0032918 // spermidine acetylation (MGI:MGI:4834177|GO_REF:0000096 [ISO] UniProtKB:Q96F10) /// 0032918 // spermidine acetylation (MGI:MGI:4459044|GO_REF:0000033 [IBA] PANTHER:PTN000830435) /// 0008216 // spermidine metabolic process (MGI:MGI:2670478|PMID:12803540 [ISA] RefSeq:NM_002970) /// 0046204 // nor-spermidine metabolic process (MGI:MGI:4834177|GO_REF:0000096 [ISO] UniProtKB:Q96F10) /// 0032919 // spermine acetylation (MGI:MGI:4834177|GO_REF:0000096 [ISO] UniProtKB:Q96F10) /// 0032918 // spermidine acetylation (MGI:MGI:6201960|PMID:21873635 [IBA] PANTHER:PTN000830435)	0005737 // cytoplasm (MGI:MGI:1354194|GO_REF:0000004 [IEA] UniProtKB-KW:KW-0963)	0016740 // transferase activity (MGI:MGI:1354194|GO_REF:0000004 [IEA] UniProtKB-KW:KW-0808) /// 0016746 // transferase activity, transferring acyl groups (MGI:MGI:1354194|GO_REF:0000004 [IEA] UniProtKB-KW:KW-0012) /// 0004145 // diamine N-acetyltransferase activity (MGI:MGI:4834177|GO_REF:0000096 [ISO] UniProtKB:Q96F10) /// 0042802 // identical protein binding (MGI:MGI:4834177|GO_REF:0000096 [ISO] UniProtKB:Q96F10) /// 0004145 // diamine N-acetyltransferase activity (MGI:MGI:6201960|PMID:21873635 [IBA] PANTHER:PTN000830435) /// 0008080 // N-acetyltransferase activity (MGI:MGI:6201960|PMID:21873635 [IBA] PANTHER:PTN000057452) /// 0008080 // N-acetyltransferase activity (MGI:MGI:4459044|GO_REF:0000033 [IBA] PANTHER:PTN000057452) /// 0004145 // diamine N-acetyltransferase activity (MGI:MGI:2670478|PMID:12803540 [ISA] RefSeq:NM_002970) /// 0019809 // spermidine binding (MGI:MGI:4459044|GO_REF:0000033 [IBA] PANTHER:PTN000830435) /// 0004145 // diamine N-acetyltransferase activity (MGI:MGI:4459044|GO_REF:0000033 [IBA] PANTHER:PTN000830435) /// 0019809 // spermidine binding (MGI:MGI:6201960|PMID:21873635 [IBA] PANTHER:PTN000830435)	spermidine/spermine N1-acetyl transferase 2	2610016A03Rik|SSAT2|SSAT-2	protein	taxon:10090	20110415	MGI			1	0.0191356	0.0143802	0.0801609	12	0.181609	0.276458	0.395739	18	0.270759	0.685934	0.461717	7	0.115399	0.104639	0.368522	12	0.207709	0.171609	0.579743	29	0.420665	2.03624	0.604232	59	0.413896	2.2001	0.586186	31	0.433856	1.49686	0.644746	9	0.0735963	0.235532	0.129792	74	0.600535	3.80723	0.916107	30	0.496296	1.42924	0.834419	5	0.0720127	0.211016	0.117658	59	0.339127	1.59214	0.534513	21	0.400541	1.03584	0.942234	0	0	0	0	27	0.481905	1.46135	0.810793	62	0.429641	1.69879	0.674982	57	0.426117	3.70431	0.658593	70	0.660703	3.20016	0.921074
Fxr2	11	69632990..69653297	ENSMUSG00000018765	1.90736	-1.26222	-0.335964	0.197224	0.432917	1	1.9368	1.11136	0.152332	0.559373	0.924727	1	2.22951	-1.06856	-0.0956612	0.729105	0.898715	1	Fxr2	MGI	MGI:1346074	Fxr2		0045727 // positive regulation of translation (MGI:MGI:4459044|GO_REF:0000033 [IBA] PANTHER:PTN001318100) /// 0045727 // positive regulation of translation (MGI:MGI:6201960|PMID:21873635 [IBA] PANTHER:PTN001318100) /// 0017148 // negative regulation of translation (MGI:MGI:4459044|GO_REF:0000033 [IBA] PANTHER:PTN001318100) /// 0043488 // regulation of mRNA stability (MGI:MGI:6201960|PMID:21873635 [IBA] PANTHER:PTN001318100) /// 0006417 // regulation of translation (MGI:MGI:2152098|GO_REF:0000002 [IEA] InterPro:IPR040148) /// 0043488 // regulation of mRNA stability (MGI:MGI:4459044|GO_REF:0000033 [IBA] PANTHER:PTN001318100) /// 0017148 // negative regulation of translation (MGI:MGI:6201960|PMID:21873635 [IBA] PANTHER:PTN001318100)	0005829 // cytosol (MGI:MGI:4834177|GO_REF:0000096 [ISO] UniProtKB:P51116) /// 0043025 // neuronal cell body (MGI:MGI:4459044|GO_REF:0000033 [IBA] PANTHER:PTN000063980) /// 0036464 // cytoplasmic ribonucleoprotein granule (MGI:MGI:6201960|PMID:21873635 [IBA] PANTHER:PTN001318100) /// 0005737 // cytoplasm (MGI:MGI:4459044|GO_REF:0000033 [IBA] PANTHER:PTN001318100) /// 0005844 // polysome (MGI:MGI:6201960|PMID:21873635 [IBA] PANTHER:PTN001318100) /// 0036464 // cytoplasmic ribonucleoprotein granule (MGI:MGI:4459044|GO_REF:0000033 [IBA] PANTHER:PTN001318100) /// 0043025 // neuronal cell body (MGI:MGI:6201960|PMID:21873635 [IBA] PANTHER:PTN000063980) /// 0014069 // postsynaptic density (MGI:MGI:4459044|GO_REF:0000033 [IBA] PANTHER:PTN000063980) /// 0005634 // nucleus (MGI:MGI:6201960|PMID:21873635 [IBA] PANTHER:PTN001318100) /// 0005737 // cytoplasm (MGI:MGI:4834177|GO_REF:0000096 [ISO] UniProtKB:P51116) /// 0043197 // dendritic spine (MGI:MGI:4459044|GO_REF:0000033 [IBA] PANTHER:PTN000063980) /// 0098978 // glutamatergic synapse (MGI:MGI:6189478|PMID:27770568 [IDA]) /// 0098794 // postsynapse (MGI:MGI:6189478|PMID:27770568 [IDA]) /// 0005737 // cytoplasm (MGI:MGI:6201960|PMID:21873635 [IBA] PANTHER:PTN001318100) /// 0030424 // axon (MGI:MGI:4459044|GO_REF:0000033 [IBA] PANTHER:PTN000063980) /// 0043197 // dendritic spine (MGI:MGI:6201960|PMID:21873635 [IBA] PANTHER:PTN000063980) /// 0014069 // postsynaptic density (MGI:MGI:6201960|PMID:21873635 [IBA] PANTHER:PTN000063980) /// 0030425 // dendrite (MGI:MGI:5302731|PMID:22022532 [IDA]) /// 0035770 // ribonucleoprotein granule (MGI:MGI:6201960|PMID:21873635 [IBA] PANTHER:PTN001318100) /// 0005844 // polysome (MGI:MGI:5302731|PMID:22022532 [IDA]) /// 0035770 // ribonucleoprotein granule (MGI:MGI:4459044|GO_REF:0000033 [IBA] PANTHER:PTN001318100) /// 0030424 // axon (MGI:MGI:6201960|PMID:21873635 [IBA] PANTHER:PTN000063980) /// 0005634 // nucleus (MGI:MGI:4459044|GO_REF:0000033 [IBA] PANTHER:PTN001318100) /// 0005844 // polysome (MGI:MGI:4459044|GO_REF:0000033 [IBA] PANTHER:PTN001318100)	0003723 // RNA binding (MGI:MGI:2152098|GO_REF:0000002 [IEA] InterPro:IPR022034|InterPro:IPR004088|InterPro:IPR036612) /// 0003729 // mRNA binding (MGI:MGI:6201960|PMID:21873635 [IBA] PANTHER:PTN001318100) /// 0005515 // protein binding (MGI:MGI:3036554|PMID:11438699 [IPI] UniProtKB:Q5SQX6) /// 0042803 // protein homodimerization activity (MGI:MGI:6201960|PMID:21873635 [IBA] PANTHER:PTN001318100) /// 0042802 // identical protein binding (MGI:MGI:4834177|GO_REF:0000096 [ISO] UniProtKB:P51116) /// 0042803 // protein homodimerization activity (MGI:MGI:4459044|GO_REF:0000033 [IBA] PANTHER:PTN001318100) /// 0046982 // protein heterodimerization activity (MGI:MGI:4834177|GO_REF:0000096 [ISO] UniProtKB:P51116) /// 0003676 // nucleic acid binding (MGI:MGI:2152098|GO_REF:0000002 [IEA] InterPro:IPR004087) /// 0042803 // protein homodimerization activity (MGI:MGI:4834177|GO_REF:0000096 [ISO] UniProtKB:P51116) /// 0045182 // translation regulator activity (MGI:MGI:6201960|PMID:21873635 [IBA] PANTHER:PTN001318100) /// 0003730 // mRNA 3'-UTR binding (MGI:MGI:6201960|PMID:21873635 [IBA] PANTHER:PTN001318100) /// 0003729 // mRNA binding (MGI:MGI:4459044|GO_REF:0000033 [IBA] PANTHER:PTN001318100) /// 0003723 // RNA binding (MGI:MGI:1354194|GO_REF:0000004 [IEA] UniProtKB-KW:KW-0694) /// 0003730 // mRNA 3'-UTR binding (MGI:MGI:4459044|GO_REF:0000033 [IBA] PANTHER:PTN001318100) /// 0045182 // translation regulator activity (MGI:MGI:4459044|GO_REF:0000033 [IBA] PANTHER:PTN001318100) /// 0005515 // protein binding (MGI:MGI:5767076|PMID:10567518 [IPI] UniProtKB:P35922)	fragile X mental retardation, autosomal homolog 2	Fxr2h	protein	taxon:10090	20190210	UniProt			594	1.03378	0.776876	47.6156	1261	1.73569	2.64218	41.5856	1442	1.97277	4.99775	36.9886	698	1.04655	0.948963	36.7469	840	1.32237	1.09254	40.582	1307	1.7243	8.34653	27.2321	2954	1.88473	10.0185	29.349	1406	1.78965	6.17456	29.2423	2950	2.19399	7.02147	42.5429	2634	1.94411	12.3252	32.6084	1461	2.19821	6.33044	40.6362	1753	2.29626	6.72863	41.2508	4402	2.30123	10.8039	39.8801	1286	2.23084	5.76919	57.7006	385	0.657437	0.441244	46.8607	1740	2.82453	8.56524	52.2511	3087	1.94558	7.6928	33.6076	2669	1.81469	15.7754	30.8383	2718	2.33323	11.3011	35.764
Mir467f	11	complement(69635400..69635519)	ENSMUSG00000080573	0	#N/A	#N/A	#N/A	#N/A	#N/A	0	#N/A	#N/A	#N/A	#N/A	#N/A	0	#N/A	#N/A	#N/A	#N/A	#N/A	Mir467f	MGI	MGI:3783379	Mir467f		0071356 // cellular response to tumor necrosis factor (MGI:MGI:5574155|PMID:24349514 [IEP])			microRNA 467f	Mirn467f|mmu-mir-466f|mmu-mir-467f	gene	taxon:10090	20171026	MGI			0	0	0	0	0	0	0	0	0	0	0	0	0	0	0	0	0	0	0	0	0	0	0	0	0	0	0	0	0	0	0	0	0	0	0	0	0	0	0	0	0	0	0	0	0	0	0	0	0	0	0	0	0	0	0	0	0	0	0	0	0	0	0	0	0	0	0	0	0	0	0	0	0	0	0	0
Sox15	11	69655314..69656727	ENSMUSG00000041287	0.433901	1.45669	0.542691	0.449421	0.683033	1	0.250897	1.09889	0.136048	0.853898	0.987621	1	0.224075	-1.32618	-0.407277	0.595846	0.831047	1	Sox15	MGI	MGI:98363	Sox15		0070318 // positive regulation of G0 to G1 transition (MGI:MGI:3714565|PMID:17363903 [IMP]) /// 0014718 // positive regulation of satellite cell activation involved in skeletal muscle regeneration (MGI:MGI:3714565|PMID:17363903 [IMP]) /// 0006355 // regulation of transcription, DNA-templated (MGI:MGI:4459044|GO_REF:0000033 [IBA] PANTHER:PTN000030384) /// 0045944 // positive regulation of transcription from RNA polymerase II promoter (MGI:MGI:3625684|PMID:16759287 [IGI] MGI:MGI:103577) /// 0045944 // positive regulation of transcription from RNA polymerase II promoter (MGI:MGI:3589724|PMID:15863505 [IGI] MGI:MGI:101893) /// 0045944 // positive regulation of transcription from RNA polymerase II promoter (MGI:MGI:3625684|PMID:16759287 [IDA]) /// 0048627 // myoblast development (MGI:MGI:3055629|PMID:15367664 [IMP] MGI:MGI:3056078) /// 0030154 // cell differentiation (MGI:MGI:6201960|PMID:21873635 [IBA] PANTHER:PTN000030384) /// 0000122 // negative regulation of transcription from RNA polymerase II promoter (MGI:MGI:1858709|PMID:10821863 [IDA]) /// 0045944 // positive regulation of transcription from RNA polymerase II promoter (MGI:MGI:4459044|GO_REF:0000033 [IBA] PANTHER:PTN000741613) /// 0000122 // negative regulation of transcription from RNA polymerase II promoter (MGI:MGI:4459044|GO_REF:0000033 [IBA] PANTHER:PTN000741613) /// 0000122 // negative regulation of transcription from RNA polymerase II promoter (MGI:MGI:6201960|PMID:21873635 [IBA] PANTHER:PTN000741613) /// 0043403 // skeletal muscle tissue regeneration (MGI:MGI:3055629|PMID:15367664 [IMP] MGI:MGI:3056078) /// 0030154 // cell differentiation (MGI:MGI:3625684|PMID:16759287 [IGI] MGI:MGI:103577) /// 0045843 // negative regulation of striated muscle tissue development (MGI:MGI:1858709|PMID:10821863 [IDA]) /// 0006355 // regulation of transcription, DNA-templated (MGI:MGI:6201960|PMID:21873635 [IBA] PANTHER:PTN000030384) /// 0030182 // neuron differentiation (MGI:MGI:6201960|PMID:21873635 [IBA] PANTHER:PTN000030745) /// 0045944 // positive regulation of transcription from RNA polymerase II promoter (MGI:MGI:3714565|PMID:17363903 [IMP]) /// 0045944 // positive regulation of transcription from RNA polymerase II promoter (MGI:MGI:6201960|PMID:21873635 [IBA] PANTHER:PTN000741613) /// 2000288 // positive regulation of myoblast proliferation (MGI:MGI:3714565|PMID:17363903 [IMP]) /// 0007417 // central nervous system development (MGI:MGI:6201960|PMID:21873635 [IBA] PANTHER:PTN000030745) /// 0030182 // neuron differentiation (MGI:MGI:4459044|GO_REF:0000033 [IBA] PANTHER:PTN000030745) /// 0000122 // negative regulation of transcription from RNA polymerase II promoter (MGI:MGI:3714565|PMID:17363903 [IMP]) /// 0007417 // central nervous system development (MGI:MGI:4459044|GO_REF:0000033 [IBA] PANTHER:PTN000030745) /// 0030154 // cell differentiation (MGI:MGI:4459044|GO_REF:0000033 [IBA] PANTHER:PTN000030384)	0005634 // nucleus (MGI:MGI:4459044|GO_REF:0000033 [IBA] PANTHER:PTN000030384) /// 0044798 // nuclear transcription factor complex (MGI:MGI:6201960|PMID:21873635 [IBA] PANTHER:PTN000030384) /// 0044798 // nuclear transcription factor complex (MGI:MGI:5494370|PMID:22344693 [IDA]) /// 0005634 // nucleus (MGI:MGI:3589724|PMID:15863505 [IDA]) /// 0044798 // nuclear transcription factor complex (MGI:MGI:4459044|GO_REF:0000033 [IBA] PANTHER:PTN000030384) /// 0005634 // nucleus (MGI:MGI:3055629|PMID:15367664 [IDA]) /// 0005634 // nucleus (MGI:MGI:6201960|PMID:21873635 [IBA] PANTHER:PTN000030384) /// 0005737 // cytoplasm (MGI:MGI:2675979|PMID:12915303 [IDA]) /// 0005634 // nucleus (MGI:MGI:1858709|PMID:10821863 [IDA])	0000981 // RNA polymerase II transcription factor activity, sequence-specific DNA binding (MGI:MGI:5494370|PMID:22344693 [IDA]) /// 0003677 // DNA binding (MGI:MGI:1858709|PMID:10821863 [IDA]) /// 0005515 // protein binding (MGI:MGI:3589724|PMID:15863505 [IPI] UniProtKB:P20263) /// 0005515 // protein binding (MGI:MGI:3714565|PMID:17363903 [IPI] UniProtKB:Q9R059) /// 0046982 // protein heterodimerization activity (MGI:MGI:5494370|PMID:22344693 [IDA]) /// 0000981 // RNA polymerase II transcription factor activity, sequence-specific DNA binding (MGI:MGI:4459044|GO_REF:0000033 [IBA] PANTHER:PTN000030384) /// 0003682 // chromatin binding (MGI:MGI:3589724|PMID:15863505 [IDA]) /// 0005515 // protein binding (MGI:MGI:3625684|PMID:16759287 [IPI] UniProtKB:Q64279) /// 0000981 // RNA polymerase II transcription factor activity, sequence-specific DNA binding (MGI:MGI:6201960|PMID:21873635 [IBA] PANTHER:PTN000030384) /// 0003677 // DNA binding (MGI:MGI:3589724|PMID:15863505 [IGI] MGI:MGI:101893)	SRY (sex determining region Y)-box 15		protein	taxon:10090	20121126	BHF-UCL			8	0.199963	0.15027	0.641287	16	0.316297	0.481488	0.527653	10	0.196484	0.497768	0.256509	3	0.0646013	0.0585778	0.157938	4	0.0904381	0.07472	0.193248	28	0.530535	2.56807	0.583396	50	0.45817	2.43544	0.496768	21	0.383903	1.32452	0.436763	23	0.245674	0.786234	0.33169	52	0.551223	3.4946	0.643751	23	0.49701	1.4313	0.639721	12	0.225755	0.661521	0.282378	31	0.23275	1.09272	0.280846	12	0.298969	0.773166	0.53842	0	0	0	0	9	0.209825	0.636283	0.270264	18	0.162931	0.644226	0.195963	17	0.166005	1.44311	0.196422	29	0.357539	1.73176	0.381588
Mpdu1	11	complement(69656697..69662642)	ENSMUSG00000018761	1.76148	-1.21451	-0.280375	0.400012	0.642882	1	1.98402	1.38484	0.469715	0.159541	0.66664	1	1.91509	-1.09531	-0.131338	0.709904	0.889375	1	Mpdu1	MGI	MGI:1346040	Mpdu1		0009312 // oligosaccharide biosynthetic process (MGI:MGI:4834177|GO_REF:0000096 [ISO] UniProtKB:O75352)	0016021 // integral component of membrane (MGI:MGI:1354194|GO_REF:0000004 [IEA] UniProtKB-KW:KW-0812) /// 0016020 // membrane (MGI:MGI:1354194|GO_REF:0000004 [IEA] UniProtKB-KW:KW-0472)	0003674 // molecular_function (MGI:MGI:2156816|GO_REF:0000015 [ND])	mannose-P-dolichol utilization defect 1	LEC35|SL15|Supl15h	protein	taxon:10090	20070409	MGI			159	0.945106	0.710239	12.7456	255	1.19878	1.82486	8.40946	291	1.35971	3.44465	7.46442	212	1.08563	0.984401	11.1609	264	1.41945	1.17275	12.7543	328	1.47793	7.15396	6.83407	871	1.89801	10.0891	8.65369	615	2.67363	9.2244	12.7909	655	1.66378	5.32463	9.44596	434	1.09405	6.93599	5.37284	402	2.0658	5.94911	11.1812	641	2.86774	8.40321	15.0837	1090	1.94616	9.13688	9.8749	335	1.98479	5.13288	15.0309	181	1.05564	0.708498	22.0306	449	2.48935	7.54881	13.4832	722	1.55415	6.14508	7.86028	651	1.51174	13.1418	7.52182	718	2.10511	10.1962	9.44759
Mir1934	11	69663043..69663125	ENSMUSG00000088752	0	#N/A	#N/A	#N/A	#N/A	#N/A	0	#N/A	#N/A	#N/A	#N/A	#N/A	0	#N/A	#N/A	#N/A	#N/A	#N/A																	0	0	0	0	0	0	0	0	0	0	0	0	0	0	0	0	0	0	0	0	0	0	0	0	0	0	0	0	0	0	0	0	0	0	0	0	0	0	0	0	0	0	0	0	0	0	0	0	0	0	0	0	0	0	0	0	0	0	0	0	0	0	0	0	0	0	0	0	0	0	0	0	0	0	0	0
Cd68	11	complement(69664213..69666153)	ENSMUSG00000018774	7.23656	2.13216	1.09231	0.00425485	0.0413895	1	2.20805	1.01841	0.0263252	0.945591	0.993364	1	5.38246	1.60197	0.679847	0.0933458	0.360121	1	Cd68	MGI	MGI:88342	Cd68		0071222 // cellular response to lipopolysaccharide (MGI:MGI:6274946|PMID:16157452 [IDA]) /// 0007568 // aging (PMID:16157452 [IEP]) /// 0071310 // cellular response to organic substance (MGI:MGI:3801567|PMID:18497889 [IDA]) /// 0002605 // negative regulation of dendritic cell antigen processing and presentation (MGI:MGI:5285055|PMID:21572087 [IMP]) /// 0031669 // cellular response to nutrient levels (MGI:MGI:6274946|PMID:16157452 [IDA]) /// 0140052 /// 0035425 // autocrine signaling (MGI:MGI:4417868|GO_REF:0000096 [ISO] RGD:1305970) /// 0002437 // inflammatory response to antigenic stimulus (MGI:MGI:6274946|PMID:16157452 [IDA])	0016021 // integral component of membrane (MGI:MGI:1354194|GO_REF:0000004 [IEA] UniProtKB-KW:KW-0812) /// 0005623 // cell (MGI:MGI:5285055|PMID:21572087 [IDA]) /// 0016020 // membrane (MGI:MGI:1354194|GO_REF:0000004 [IEA] UniProtKB-KW:KW-0472) /// 0005764 // lysosome (MGI:MGI:5285055|PMID:21572087 [IDA]) /// 0005765 // lysosomal membrane (MGI:MGI:53228|PMID:8486654 [RCA] UniProtKB:P11279|UniProtKB:P11438|UniProtKB:P13473|UniProtKB:P17047|UniProtKB:P34810) /// 0005768 // endosome (MGI:MGI:1354194|GO_REF:0000004 [IEA] UniProtKB-KW:KW-0967) /// 0005886 // plasma membrane (MGI:MGI:1354194|GO_REF:0000004 [IEA] UniProtKB-KW:KW-1003) /// 0016020 // membrane (MGI:MGI:2152098|GO_REF:0000002 [IEA] InterPro:IPR002000) /// 0005765 // lysosomal membrane (MGI:MGI:53228|PMID:8486654 [IEA] UniProtKB:P11279|UniProtKB:P11438|UniProtKB:P13473|UniProtKB:P17047|UniProtKB:P34810) /// 0005623 // cell (MGI:MGI:4834177|GO_REF:0000096 [ISO] UniProtKB:P34810)		CD68 antigen	gp110|Lamp4|macrosialin|Scard1	protein	taxon:10090	20190107	ARUK-UCL	occurs_in(CL:0000129)		85	1.54775	1.16312	6.81367	168	2.4194	3.68297	5.54035	193	2.76255	6.99856	4.95063	101	1.5844	1.43667	5.31724	84	1.38355	1.14309	4.0582	344	4.7483	22.9843	7.16744	1621	10.8209	57.5194	16.1052	909	12.1057	41.7663	18.9056	488	3.7973	12.1526	7.0376	610	4.71061	29.864	7.55169	165	2.59744	7.48013	4.5893	194	2.65878	7.79091	4.56512	501	2.74025	12.865	4.53883	86	1.56087	4.03658	3.85867	83	1.4829	0.995262	10.1024	245	4.16107	12.6182	7.3572	689	4.54333	17.9642	7.50101	404	2.87394	24.9836	4.66792	1108	9.95152	48.2008	14.5793
Eif4a1	11	complement(69666936..69672423)	ENSMUSG00000059796	12.1761	1.10486	0.14386	0.565801	0.769357	1	7.97879	-1.03379	-0.0479499	0.84853	0.986689	1	11.724	1.07183	0.100082	0.706389	0.888086	1	Eif4a1	MGI	MGI:95303	Eif4a1		0006412 // translation (MGI:MGI:1354194|GO_REF:0000004 [IEA] UniProtKB-KW:KW-0648) /// 0006413 // translational initiation (MGI:MGI:1354194|GO_REF:0000004 [IEA] UniProtKB-KW:KW-0396)	0005737 // cytoplasm (MGI:MGI:4834177|GO_REF:0000096 [ISO] UniProtKB:P60842)	0005524 // ATP binding (MGI:MGI:1354194|GO_REF:0000004 [IEA] UniProtKB-KW:KW-0067) /// 0005515 // protein binding (MGI:MGI:3628832|PMID:16541103 [IPI] UniProtKB:Q6NZJ6) /// 0016787 // hydrolase activity (MGI:MGI:1354194|GO_REF:0000004 [IEA] UniProtKB-KW:KW-0378) /// 0004386 // helicase activity (MGI:MGI:1354194|GO_REF:0000004 [IEA] UniProtKB-KW:KW-0347) /// 0000166 // nucleotide binding (MGI:MGI:1354194|GO_REF:0000004 [IEA] UniProtKB-KW:KW-0547) /// 0003743 // translation initiation factor activity (MGI:MGI:1354194|GO_REF:0000004 [IEA] UniProtKB-KW:KW-0396) /// 0003743 // translation initiation factor activity (MGI:MGI:2152098|GO_REF:0000002 [IEA] InterPro:IPR037583) /// 0004004 // ATP-dependent RNA helicase activity (MGI:MGI:2152098|GO_REF:0000002 [IEA] InterPro:IPR037583) /// 0005524 // ATP binding (MGI:MGI:2152098|GO_REF:0000002 [IEA] InterPro:IPR011545) /// 0003676 // nucleic acid binding (MGI:MGI:2152098|GO_REF:0000002 [IEA] InterPro:IPR011545) /// 0003723 // RNA binding (MGI:MGI:1354194|GO_REF:0000004 [IEA] UniProtKB-KW:KW-0694) /// 0003725 // double-stranded RNA binding (MGI:MGI:4947923|PMID:21266579 [ISO] UniProtKB:P60842) /// 0005515 // protein binding (MGI:MGI:3836198|PMID:19153607 [IPI] UniProtKB:Q61823|UniProtKB:Q6NZJ6)	eukaryotic translation initiation factor 4A1	Eif4|initiation factor eIF-4A long form	protein	taxon:10090	20190210	UniProt			812	5.22938	3.92984	65.0906	1359	6.92197	10.5371	44.8175	1798	9.10234	23.0596	46.1204	985	5.46502	4.95545	51.8563	911	5.30695	4.38461	44.0122	2507	12.239	59.2431	52.2348	4360	10.2939	54.7179	43.3181	2290	10.7863	37.2142	47.628	4987	13.7248	43.9237	71.9191	5066	13.8364	87.7193	62.7162	1647	9.16993	26.4077	45.8096	2638	12.7869	37.4691	62.0762	4534	8.77092	41.1779	41.076	1045	6.70806	17.3478	46.8874	389	2.45808	1.64976	47.3476	1715	10.3018	31.2397	51.5004	6738	15.7144	62.1344	73.3553	3741	9.41228	81.8225	43.2245	3610	11.4675	55.5435	47.5011
Gm24029	11	complement(69667834..69667976)	ENSMUSG00000065862	0	#N/A	#N/A	#N/A	#N/A	#N/A	0	#N/A	#N/A	#N/A	#N/A	#N/A	0	#N/A	#N/A	#N/A	#N/A	#N/A																	0	0	0	0	0	0	0	0	0	0	0	0	0	0	0	0	0	0	0	0	0	0	0	0	0	0	0	0	0	0	0	0	0	0	0	0	0	0	0	0	0	0	0	0	0	0	0	0	0	0	0	0	0	0	0	0	0	0	0	0	0	0	0	0	0	0	0	0	0	0	0	0	0	0	0	0
Gm25835	11	complement(69668852..69668995)	ENSMUSG00000089542	9.65406	-4.53371	-2.18069	0.0301172	0.146936	1	14.585	1.01979	0.0282654	0.977525	0.997113	1	9.65406	-2.78533	-1.47785	0.164971	0.472574	1																	52	12.7629	9.59121	4.16837	16	3.10586	4.72794	0.527653	3	0.578811	1.46634	0.0769528	98	20.7221	18.7899	5.15931	50	11.1006	9.17136	2.4156	0	0	0	0	109	9.80776	52.134	1.08295	0	0	0	0	14	1.46841	4.69936	0.201898	114	11.8663	75.2292	1.4113	17	3.60722	10.3881	0.472837	275	50.8015	148.861	6.47117	87	6.41408	30.1129	0.78818	16	3.91428	10.1227	0.717893	34	8.18799	5.49542	4.13835	21	4.80752	14.5785	0.630617	11	0.977711	3.86585	0.119755	5	0.479434	4.1678	0.0577713	207	25.0601	121.38	2.72375
Gm22988	11	complement(69669635..69669778)	ENSMUSG00000084708	86.4501	1.14441	0.194609	0.701064	0.855219	1	45.7336	-1.71328	-0.776762	0.127535	0.617588	1	146.105	1.87063	0.903523	0.0926225	0.358757	1																	128	31.4164	23.6091	10.2606	164	31.835	48.4614	5.40844	438	84.5063	214.086	11.2351	243	51.3823	46.5913	12.793	133	29.5277	24.3958	6.42548	61	11.3494	54.937	1.27097	1395	125.521	667.22	13.8598	205	36.7995	126.964	4.26364	1333	139.813	447.446	19.2236	1141	118.767	752.951	14.1254	137	29.07	83.7161	3.81051	171	31.5893	92.5648	4.02389	369	27.2046	127.72	3.34297	162	39.6321	102.493	7.26867	71	17.0984	11.4757	8.64185	239	54.7142	165.918	7.17702	3087	274.381	1084.9	33.6076	399	38.2588	332.59	4.61015	1793	217.067	1051.38	23.5927
Senp3	11	complement(69673115..69682084)	ENSMUSG00000005204	3.44681	-1.59101	-0.669947	0.00727523	0.0596616	1	3.9574	1.01244	0.0178415	0.943109	0.993142	1	3.77673	-1.40503	-0.490599	0.0637717	0.29764	1	Senp3	MGI	MGI:2158736	Senp3		0016926 // protein desumoylation (MGI:MGI:6201960|PMID:21873635 [IBA] PANTHER:PTN000288424) /// 0016926 // protein desumoylation (MGI:MGI:4459044|GO_REF:0000033 [IBA] PANTHER:PTN000288424) /// 0019538 // protein metabolic process (MGI:MGI:2155533|PMID:11029585 [IDA]) /// 0006508 // proteolysis (MGI:MGI:1354194|GO_REF:0000004 [IEA] UniProtKB-KW:KW-0645) /// 0006508 // proteolysis (MGI:MGI:2152098|GO_REF:0000002 [IEA] InterPro:IPR003653)	0005730 // nucleolus (MGI:MGI:4834177|GO_REF:0000096 [ISO] UniProtKB:Q9H4L4) /// 0005634 // nucleus (MGI:MGI:4834177|GO_REF:0000096 [ISO] UniProtKB:Q9H4L4) /// 0005634 // nucleus (MGI:MGI:6201960|PMID:21873635 [IBA] PANTHER:PTN000288424) /// 0005730 // nucleolus (MGI:MGI:2155533|PMID:11029585 [IDA]) /// 0005634 // nucleus (MGI:MGI:4459044|GO_REF:0000033 [IBA] PANTHER:PTN000288424) /// 0071339 // MLL1 complex (MGI:MGI:4834177|GO_REF:0000096 [ISO] UniProtKB:Q9H4L4) /// 0005737 // cytoplasm (MGI:MGI:1354194|GO_REF:0000004 [IEA] UniProtKB-KW:KW-0963)	0016787 // hydrolase activity (MGI:MGI:1354194|GO_REF:0000004 [IEA] UniProtKB-KW:KW-0378) /// 0005515 // protein binding (MGI:MGI:2155533|PMID:11029585 [IPI] UniProtKB:P61956) /// 0004843 // thiol-dependent ubiquitin-specific protease activity (MGI:MGI:2155533|PMID:11029585 [IDA]) /// 0008234 // cysteine-type peptidase activity (MGI:MGI:2152098|GO_REF:0000002 [IEA] InterPro:IPR003653|InterPro:IPR037945) /// 0008233 // peptidase activity (MGI:MGI:1354194|GO_REF:0000004 [IEA] UniProtKB-KW:KW-0645) /// 0008234 // cysteine-type peptidase activity (MGI:MGI:1354194|GO_REF:0000004 [IEA] UniProtKB-KW:KW-0788)	SUMO/sentrin specific peptidase 3	Smt3ip1	protein	taxon:10090	20110203	MGI			503	1.98191	1.48939	40.3209	1069	3.33127	5.07108	35.2538	1440	4.46013	11.2992	36.9373	808	2.74277	2.48702	42.5379	960	3.42152	2.82686	46.3794	1048	3.13021	15.1519	21.8357	3017	4.35802	23.1654	29.975	1227	3.53593	12.1994	25.5195	1600	2.69406	8.62186	23.0741	2104	3.51582	22.2893	26.0471	1408	4.7962	13.8121	39.1621	1487	4.40986	12.922	34.9914	4370	5.1721	24.282	39.5902	1013	3.97843	10.2886	45.4516	370	1.43044	0.96005	45.035	1503	5.52371	16.7503	45.1341	2297	3.27755	12.9594	25.007	1897	2.92009	25.3848	21.9184	1742	3.38556	16.3982	22.9216
Tnfsf13os	11	69682138..69691141	ENSMUSG00000085890	1.13839	-1.72137	-0.783559	0.0436906	0.182483	1	1.13839	-1.34102	-0.423327	0.277361	0.796416	1	1.40203	-1.37793	-0.462502	0.261321	0.581818	1																	203	0.796836	0.598816	16.2727	363	1.12693	1.71548	11.9711	631	1.94703	4.93254	16.1857	254	0.85895	0.77886	13.3721	271	0.962221	0.794987	13.0925	228	0.678429	3.28395	4.75051	1420	2.04343	10.862	14.1082	467	1.3407	4.62561	9.71279	281	0.471358	1.5085	4.05239	688	1.14532	7.26101	8.51731	371	1.259	3.62568	10.319	182	0.537702	1.57561	4.28274	1368	1.61298	7.57263	12.3935	144	0.563406	1.45703	6.46104	163	0.627788	0.421344	19.8397	267	0.977553	2.96437	8.01784	549	0.7804	3.08569	5.97686	858	1.31575	11.438	9.91355	1309	2.53443	12.2756	17.2241
Tnfsfm13	11	complement(69682577..69696098)	ENSMUSG00000018752	1.35998	-2.12069	-1.08453	0.00509602	0.0472858	1	1.47145	-1.16982	-0.226283	0.55935	0.924727	1	1.45178	-1.56872	-0.649585	0.113538	0.396071	1	Tnfsfm13	MGI	MGI:3845075	Tnfsfm13		0008150 // biological_process (MGI:MGI:2156816|GO_REF:0000015 [ND])	0005575 // cellular_component (MGI:MGI:2156816|GO_REF:0000015 [ND])	0003674 // molecular_function (MGI:MGI:2156816|GO_REF:0000015 [ND])	tumor necrosis factor (ligand) superfamily, membrane-bound member 13	BC096441|Tnfsf12tnfsf13|Tnfsf12-Tnfsf13|TWE-PRIL	protein	taxon:10090	20100202	MGI			418	1.09256	0.821047	33.5072	828	1.71164	2.60558	27.306	765	1.5718	3.98196	19.623	542	1.22047	1.10667	28.5341	509	1.20342	0.994267	24.5908	644	1.276	6.1765	13.4181	865	0.82886	4.40588	8.59408	690	1.31904	4.55088	14.3508	814	0.909209	2.90976	11.7389	1200	1.33019	8.43304	14.8558	1038	2.34554	6.75472	28.8709	429	0.843961	2.47302	10.095	2005	1.57417	7.39043	18.1644	839	2.18583	5.65278	37.6445	159	0.407771	0.273679	19.3529	1445	3.52283	10.6828	43.3924	503	0.47611	1.88253	5.47606	791	0.807713	7.02158	9.13942	776	1.00045	4.84575	10.2108
Tnfsf13	11	complement(69682846..69685784)	ENSMUSG00000089669	0.793589	530.317	9.05071	0.000109515	0.00312369	1	0	-1.33759	-0.419641	0.89003	0.988045	1	0.457927	327.433	8.35506	0.000392992	0.0132802	1	Tnfsf13	MGI	MGI:1916833	Tnfsf13		0048298 // positive regulation of isotype switching to IgA isotypes (MGI:MGI:3037416|PMID:14988498 [ISO] UniProtKB:O75888) /// 0050776 // regulation of immune response (MGI:MGI:3037416|PMID:14988498 [IMP] MGI:MGI:3038886) /// 0048298 // positive regulation of isotype switching to IgA isotypes (MGI:MGI:3037416|PMID:14988498 [IMP] MGI:MGI:3038886) /// 0008284 // positive regulation of cell proliferation (MGI:MGI:2151106|PMID:10973284 [IDA]) /// 0002426 // immunoglobulin production in mucosal tissue (MGI:MGI:3037416|PMID:14988498 [IMP] MGI:MGI:3038886) /// 0016064 // immunoglobulin mediated immune response (MGI:MGI:3037416|PMID:14988498 [IMP] MGI:MGI:3038886) /// 0002376 // immune system process (MGI:MGI:1354194|GO_REF:0000004 [IEA] UniProtKB-KW:KW-0391) /// 0006955 // immune response (MGI:MGI:2152098|GO_REF:0000002 [IEA] InterPro:IPR006052) /// 0002636 // positive regulation of germinal center formation (MGI:MGI:3037416|PMID:14988498 [IMP] MGI:MGI:3038886)	0005576 // extracellular region (MGI:MGI:1354194|GO_REF:0000004 [IEA] UniProtKB-KW:KW-0964) /// 0005615 // extracellular space (MGI:MGI:1354194|GO_REF:0000004 [IEA] UniProtKB-KW:KW-0202) /// 0016020 // membrane (MGI:MGI:2152098|GO_REF:0000002 [IEA] InterPro:IPR006052) /// 0009897 // external side of plasma membrane (MGI:MGI:3027415|PMID:14729948 [IDA]) /// 0005737 // cytoplasm (MGI:MGI:4834177|GO_REF:0000096 [ISO] UniProtKB:O75888)	0005164 // tumor necrosis factor receptor binding (MGI:MGI:2152098|GO_REF:0000002 [IEA] InterPro:IPR006052) /// 0005125 // cytokine activity (MGI:MGI:1354194|GO_REF:0000004 [IEA] UniProtKB-KW:KW-0202)	tumor necrosis factor (ligand) superfamily, member 13	2310026N09Rik|APRIL|TALL2|TRDL1	protein	taxon:10090	20190210	UniProt			0	0	0	0	0	0	0	0	0	0	0	0	0	0	0	0	0	0	0	0	38	0.346409	1.6768	0.791752	332	1.46367	7.78029	3.29854	122	1.07303	3.7021	2.53739	93	0.477929	1.52953	1.34118	119	0.606905	3.84761	1.4732	0	0	0	0	0	0	0	0	0	0	0	0	0	0	0	0	0	0	0	0	58	0.650568	1.97281	1.7417	145	0.631464	2.4968	1.57859	117	0.549677	4.77843	1.35185	0	0	0	0
Tnfsf12	11	complement(69686250..69695849)	ENSMUSG00000097328	0.298419	-1.41489	-0.500687	0.569269	0.771218	1	0.417927	1.69172	0.758487	0.388757	0.864903	1	0.52579	1.177	0.23512	0.800881	0.930974	1	Tnfsf12	MGI	MGI:1196259	Tnfsf12		0006915 // apoptotic process (MGI:MGI:1354194|GO_REF:0000004 [IEA] UniProtKB-KW:KW-0053) /// 0097191 // extrinsic apoptotic signaling pathway (MGI:MGI:2667292|PMID:12821115 [IDA]) /// 0001525 // angiogenesis (MGI:MGI:1354194|GO_REF:0000004 [IEA] UniProtKB-KW:KW-0037) /// 0045732 // positive regulation of protein catabolic process (MGI:MGI:3839729|PMID:18952128 [ISO] UniProtKB:O43508) /// 0006955 // immune response (MGI:MGI:2152098|GO_REF:0000002 [IEA] InterPro:IPR006052) /// 0030154 // cell differentiation (MGI:MGI:1354194|GO_REF:0000004 [IEA] UniProtKB-KW:KW-0221) /// 2001238 // positive regulation of extrinsic apoptotic signaling pathway (MGI:MGI:4834177|GO_REF:0000096 [ISO] UniProtKB:O43508) /// 0007275 // multicellular organism development (MGI:MGI:1354194|GO_REF:0000004 [IEA] UniProtKB-KW:KW-0217)	0048471 // perinuclear region of cytoplasm (MGI:MGI:4834177|GO_REF:0000096 [ISO] UniProtKB:O43508) /// 0016021 // integral component of membrane (MGI:MGI:1354194|GO_REF:0000004 [IEA] UniProtKB-KW:KW-0812) /// 0016020 // membrane (MGI:MGI:1354194|GO_REF:0000004 [IEA] UniProtKB-KW:KW-0472) /// 0005615 // extracellular space (MGI:MGI:1354194|GO_REF:0000004 [IEA] UniProtKB-KW:KW-0202) /// 0016020 // membrane (MGI:MGI:2152098|GO_REF:0000002 [IEA] InterPro:IPR006052) /// 0005886 // plasma membrane (MGI:MGI:1354194|GO_REF:0000004 [IEA] UniProtKB-KW:KW-1003) /// 0005576 // extracellular region (MGI:MGI:2667292|PMID:12821115 [IDA])	0005164 // tumor necrosis factor receptor binding (MGI:MGI:2152098|GO_REF:0000002 [IEA] InterPro:IPR006052) /// 0005125 // cytokine activity (MGI:MGI:1354194|GO_REF:0000004 [IEA] UniProtKB-KW:KW-0202)	tumor necrosis factor (ligand) superfamily, member 12	APO3L|DR3L|Tweak	protein	taxon:10090	20190210	UniProt			0	0	0	0	145	0.422203	0.642705	4.78185	143	0.41385	1.04843	3.66808	60	0.190305	0.17256	3.15876	123	0.409614	0.338423	5.94237	0	0	0	0	200	0.269938	1.43488	1.98707	169	0.455058	1.57001	3.51491	432	0.679662	2.17513	6.23001	56	0.087436	0.55432	0.69327	152	0.483792	1.39323	4.22772	59	0.163488	0.479063	1.38836	384	0.424657	1.99368	3.47886	172	0.631178	1.63229	7.71735	107	0.386521	0.259416	13.0236	0	0	0	0	826	1.10126	4.35435	8.9925	261	0.375397	3.26339	3.01566	345	0.626503	3.03451	4.53958
Polr2a	11	complement(69733997..69758637)	ENSMUSG00000005198	7.44204	1.2834	0.359971	0.136044	0.349895	1	4.82951	1.13818	0.186734	0.439729	0.882782	1	9.15198	1.57419	0.654605	0.0105814	0.112254	1	Polr2a	MGI	MGI:98086	Polr2a	colocalizes_with	0033120 // positive regulation of RNA splicing (MGI:MGI:4834177|GO_REF:0000096 [ISO] UniProtKB:P24928) /// 0006366 // transcription from RNA polymerase II promoter (MGI:MGI:4834177|GO_REF:0000096 [ISO] UniProtKB:P24928) /// 0006351 // transcription, DNA-templated (MGI:MGI:2152098|GO_REF:0000002 [IEA] InterPro:IPR000722|InterPro:IPR006592|InterPro:IPR007080|InterPro:IPR007066|InterPro:IPR007083|InterPro:IPR007081|InterPro:IPR007075|InterPro:IPR007073) /// 0006353 // DNA-templated transcription, termination (MGI:MGI:4834177|GO_REF:0000096 [ISO] UniProtKB:P24928)	0005634 // nucleus (MGI:MGI:4417868|GO_REF:0000096 [ISO] RGD:1587326) /// 0005634 // nucleus (MGI:MGI:3590381|PMID:16109376 [ISO] UniProtKB:P24928) /// 0005665 // DNA-directed RNA polymerase II, core complex (MGI:MGI:6201960|PMID:21873635 [IBA] PANTHER:PTN000453465) /// 0005634 // nucleus (MGI:MGI:4834177|GO_REF:0000096 [ISO] UniProtKB:P24928) /// 0005665 // DNA-directed RNA polymerase II, core complex (MGI:MGI:4834177|GO_REF:0000096 [ISO] UniProtKB:P24928) /// 0005719 // nuclear euchromatin (MGI:MGI:5428344|PMID:22723415 [IDA]) /// 0005730 // nucleolus (MGI:MGI:3590381|PMID:16109376 [ISO] UniProtKB:P24928) /// 0005634 // nucleus (MGI:MGI:5770342|PMID:26346254 [IDA]) /// 0000974 // Prp19 complex (MGI:MGI:4834177|GO_REF:0000096 [ISO] UniProtKB:P24928) /// 0005634 // nucleus (MGI:MGI:2679136|PMID:14580349 [ISO] UniProtKB:P24928) /// 0005665 // DNA-directed RNA polymerase II, core complex (MGI:MGI:4459044|GO_REF:0000033 [IBA] PANTHER:PTN000453465) /// 0005737 // cytoplasm (MGI:MGI:1354194|GO_REF:0000004 [IEA] UniProtKB-KW:KW-0963)	0003677 // DNA binding (MGI:MGI:3525928|PMID:15601870 [IDA]) /// 0005515 // protein binding (MGI:MGI:5918739|PMID:18641664 [IPI] UniProtKB:Q62093) /// 0008022 // protein C-terminus binding (MGI:MGI:4834177|GO_REF:0000096 [ISO] UniProtKB:P24928) /// 0046872 // metal ion binding (MGI:MGI:1354194|GO_REF:0000004 [IEA] UniProtKB-KW:KW-0479) /// 0031625 // ubiquitin protein ligase binding (MGI:MGI:4834177|GO_REF:0000096 [ISO] UniProtKB:P24928) /// 0005515 // protein binding (MGI:MGI:4457260|PMID:9528809 [IPI] UniProtKB:Q63623) /// 0001047 // core promoter binding (MGI:MGI:5428344|PMID:22723415 [IDA]) /// 0005515 // protein binding (MGI:MGI:5430904|PMID:8692929 [IPI] UniProtKB:Q63625) /// 0001055 // RNA polymerase II activity (MGI:MGI:4459044|GO_REF:0000033 [IBA] PANTHER:PTN000453465) /// 0005515 // protein binding (MGI:MGI:5508586|PMID:19141475 [IPI] UniProtKB:Q62383) /// 0005515 // protein binding (MGI:MGI:5553217|PMID:23663783 [IPI] UniProtKB:Q62093|UniProtKB:Q6PDM2) /// 0005515 // protein binding (MGI:MGI:5430667|PMID:22767893 [IPI] UniProtKB:O54943) /// 0016740 // transferase activity (MGI:MGI:1354194|GO_REF:0000004 [IEA] UniProtKB-KW:KW-0808) /// 1990841 // promoter-specific chromatin binding (MGI:MGI:4834177|GO_REF:0000096 [ISO] UniProtKB:P24928) /// 0003899 // DNA-directed RNA polymerase activity (MGI:MGI:6201960|PMID:21873635 [IBA] PANTHER:PTN000453461) /// 0005515 // protein binding (MGI:MGI:2680776|PMID:14612417 [IPI] UniProtKB:Q3TQR2) /// 0016779 // nucleotidyltransferase activity (MGI:MGI:1354194|GO_REF:0000004 [IEA] UniProtKB-KW:KW-0548) /// 0005515 // protein binding (MGI:MGI:5319557|PMID:22509028 [IPI] UniProtKB:Q9ESU6) /// 0001055 // RNA polymerase II activity (MGI:MGI:6201960|PMID:21873635 [IBA] PANTHER:PTN000453465) /// 0003899 // DNA-directed RNA polymerase activity (MGI:MGI:4459044|GO_REF:0000033 [IBA] PANTHER:PTN000453461)	polymerase (RNA) II (DNA directed) polypeptide A	220kDa|Rpo2-1	protein	taxon:10090	20140924	MGI			1599	2.2935	1.72355	128.177	3363	3.81498	5.80742	110.906	4240	4.78063	12.1111	108.76	2276	2.81244	2.55021	119.822	2612	3.38888	2.79989	126.191	5928	6.44548	31.1995	123.513	12427	6.53452	34.7348	123.467	6268	6.57539	22.686	130.363	12873	7.89045	25.2519	185.646	16052	9.76437	61.9034	198.721	4194	5.20064	14.9769	116.652	6392	6.90056	20.2204	150.414	14322	6.17054	28.9695	129.751	2906	4.15462	10.7443	130.387	1223	1.72119	1.15519	148.859	5797	7.75549	23.5181	174.08	17453	9.06551	35.8449	190.007	13589	7.61466	66.1955	157.011	17205	12.1723	58.9571	226.387
Slc35g3	11	complement(69759890..69761968)	ENSMUSG00000018776	0.105022	-2.01442	-1.01036	0.210463	0.449577	1	0.140018	1.09262	0.127795	0.874881	0.988045	1	0.225041	1.33014	0.41158	0.621796	0.846467	1	Slc35g3	MGI	MGI:1927128	Slc35g3		0008150 // biological_process (MGI:MGI:2156816|GO_REF:0000015 [ND])	0016020 // membrane (MGI:MGI:1354194|GO_REF:0000004 [IEA] UniProtKB-KW:KW-0472) /// 0016021 // integral component of membrane (MGI:MGI:6201960|PMID:21873635 [IBA] PANTHER:PTN001114862) /// 0016021 // integral component of membrane (MGI:MGI:4459044|GO_REF:0000033 [IBA] PANTHER:PTN001114862)	0003674 // molecular_function (MGI:MGI:2156816|GO_REF:0000015 [ND])	solute carrier family 35, member G3	Amac1	protein	taxon:10090	20030130	MGI			5	0.085001	0.0638775	0.400804	7	0.0941169	0.143271	0.230848	18	0.240545	0.609389	0.461717	3	0.0439376	0.0398408	0.157938	4	0.0615101	0.0508197	0.193248	12	0.154644	0.748556	0.250027	16	0.0997175	0.530057	0.158966	9	0.111902	0.386079	0.187184	6	0.043589	0.139499	0.0865279	5	0.0360486	0.228538	0.0618991	11	0.161668	0.465575	0.305954	5	0.0639767	0.187468	0.117658	73	0.372774	1.75011	0.661347	6	0.10167	0.262929	0.26921	0	0	0	0	23	0.364702	1.10594	0.690675	31	0.190848	0.754609	0.337491	38	0.252377	2.19396	0.439062	11	0.0922388	0.446764	0.14474
Zbtb4	11	69765912..69784023	ENSMUSG00000018750	6.38831	-1.62109	-0.696967	0.0106129	0.0763156	1	7.39335	1.03389	0.0480813	0.860125	0.988045	1	8.54534	-1.17222	-0.229249	0.428051	0.722435	1	Zbtb4	MGI	MGI:1922830	Zbtb4		0000122 // negative regulation of transcription from RNA polymerase II promoter (MGI:MGI:4834177|GO_REF:0000096 [ISO] UniProtKB:Q9P1Z0) /// 0006355 // regulation of transcription, DNA-templated (MGI:MGI:4459044|GO_REF:0000033 [IBA] PANTHER:PTN001227002) /// 0006974 // cellular response to DNA damage stimulus (MGI:MGI:4834177|GO_REF:0000096 [ISO] UniProtKB:Q9P1Z0) /// 0045892 // negative regulation of transcription, DNA-templated (MGI:MGI:4834177|GO_REF:0000096 [ISO] UniProtKB:Q9P1Z0) /// 0006355 // regulation of transcription, DNA-templated (MGI:MGI:6201960|PMID:21873635 [IBA] PANTHER:PTN001227002)	0005694 // chromosome (MGI:MGI:1354194|GO_REF:0000004 [IEA] UniProtKB-KW:KW-0158) /// 0005634 // nucleus (MGI:MGI:4459044|GO_REF:0000033 [IBA] PANTHER:PTN001227002) /// 0016604 // nuclear body (MGI:MGI:4834177|GO_REF:0000096 [ISO] UniProtKB:Q9P1Z0) /// 0005654 // nucleoplasm (MGI:MGI:4834177|GO_REF:0000096 [ISO] UniProtKB:Q9P1Z0) /// 0005829 // cytosol (MGI:MGI:4834177|GO_REF:0000096 [ISO] UniProtKB:Q9P1Z0) /// 0005634 // nucleus (MGI:MGI:4834177|GO_REF:0000096 [ISO] UniProtKB:Q9P1Z0) /// 0005634 // nucleus (MGI:MGI:6201960|PMID:21873635 [IBA] PANTHER:PTN001227002)	0001227 // transcriptional repressor activity, RNA polymerase II transcription regulatory region sequence-specific binding (MGI:MGI:4834177|GO_REF:0000096 [ISO] UniProtKB:Q9P1Z0) /// 0003677 // DNA binding (MGI:MGI:6201960|PMID:21873635 [IBA] PANTHER:PTN001227002) /// 0046872 // metal ion binding (MGI:MGI:1354194|GO_REF:0000004 [IEA] UniProtKB-KW:KW-0479) /// 0019901 // protein kinase binding (MGI:MGI:4834177|GO_REF:0000096 [ISO] UniProtKB:Q9P1Z0) /// 0000977 // RNA polymerase II regulatory region sequence-specific DNA binding (MGI:MGI:4834177|GO_REF:0000096 [ISO] UniProtKB:Q9P1Z0) /// 0003676 // nucleic acid binding (MGI:MGI:2152098|GO_REF:0000002 [IEA] InterPro:IPR013087) /// 0003700 // transcription factor activity, sequence-specific DNA binding (MGI:MGI:4459044|GO_REF:0000033 [IBA] PANTHER:PTN001227002) /// 0003677 // DNA binding (MGI:MGI:4459044|GO_REF:0000033 [IBA] PANTHER:PTN001227002) /// 0043565 // sequence-specific DNA binding (MGI:MGI:4834177|GO_REF:0000096 [ISO] UniProtKB:Q9P1Z0) /// 0042803 // protein homodimerization activity (MGI:MGI:4834177|GO_REF:0000096 [ISO] UniProtKB:Q9P1Z0) /// 0003700 // transcription factor activity, sequence-specific DNA binding (MGI:MGI:6201960|PMID:21873635 [IBA] PANTHER:PTN001227002) /// 0008327 // methyl-CpG binding (MGI:MGI:4834177|GO_REF:0000096 [ISO] UniProtKB:Q9P1Z0) /// 0010428 // methyl-CpNpG binding (MGI:MGI:4834177|GO_REF:0000096 [ISO] UniProtKB:Q9P1Z0)	zinc finger and BTB domain containing 4	2310026P19Rik|9230111I22Rik	protein	taxon:10090	20141117	MGI			2049	3.99838	3.00475	164.25	4717	7.27987	11.0819	155.559	6057	9.29114	23.5379	155.368	2867	4.81982	4.37041	150.936	2960	5.22476	4.3167	143.003	4662	6.89622	33.3813	97.1354	8433	6.03284	32.0681	83.7848	4951	7.06607	24.3789	102.972	6083	5.07261	16.234	87.7248	8306	6.87383	43.5782	102.827	6042	10.193	29.3539	168.052	3250	4.77335	13.9871	76.4775	16737	9.81045	46.0583	151.63	4767	9.272	23.9784	213.887	1524	2.91796	1.95841	185.496	7471	13.5981	41.2353	224.349	7415	5.23993	20.7186	80.7257	9060	6.9069	60.0428	104.682	8765	8.43647	40.8626	115.332
Chrnb1	11	complement(69784036..69795943)	ENSMUSG00000041189	1.49194	-1.36599	-0.449943	0.113852	0.317214	1	1.35669	-1.16889	-0.225137	0.430671	0.879214	1	1.63446	-1.22524	-0.293063	0.331306	0.648382	1	Chrnb1	MGI	MGI:87890	Chrnb1		0007271 // synaptic transmission, cholinergic (MGI:MGI:6201960|PMID:21873635 [IBA] PANTHER:PTN001825425) /// 0034220 // ion transmembrane transport (MGI:MGI:4459044|GO_REF:0000033 [IBA] PANTHER:PTN000434994) /// 0034220 // ion transmembrane transport (MGI:MGI:6201960|PMID:21873635 [IBA] PANTHER:PTN000434994) /// 0048747 // muscle fiber development (MGI:MGI:4834177|GO_REF:0000096 [ISO] UniProtKB:P11230) /// 0007268 // chemical synaptic transmission (MGI:MGI:6201960|PMID:21873635 [IBA] PANTHER:PTN000434994) /// 0042391 // regulation of membrane potential (MGI:MGI:4459044|GO_REF:0000033 [IBA] PANTHER:PTN000434994) /// 0006811 // ion transport (MGI:MGI:2152098|GO_REF:0000002 [IEA] InterPro:IPR006202|InterPro:IPR036734|InterPro:IPR036719|InterPro:IPR006029|InterPro:IPR002394) /// 0001941 // postsynaptic membrane organization (MGI:MGI:4834177|GO_REF:0000096 [ISO] UniProtKB:P11230) /// 0007271 // synaptic transmission, cholinergic (MGI:MGI:4834177|GO_REF:0000096 [ISO] UniProtKB:P11230) /// 0035094 // response to nicotine (MGI:MGI:6201960|PMID:21873635 [IBA] PANTHER:PTN001825425) /// 0003009 // skeletal muscle contraction (MGI:MGI:4417868|GO_REF:0000096 [ISO] RGD:2349) /// 0050877 // neurological system process (MGI:MGI:4834177|GO_REF:0000096 [ISO] UniProtKB:P11230) /// 0035094 // response to nicotine (MGI:MGI:4459044|GO_REF:0000033 [IBA] PANTHER:PTN001825425) /// 0007165 // signal transduction (MGI:MGI:4834177|GO_REF:0000096 [ISO] UniProtKB:P11230) /// 0007271 // synaptic transmission, cholinergic (MGI:MGI:4459044|GO_REF:0000033 [IBA] PANTHER:PTN001825425) /// 0050877 // neurological system process (MGI:MGI:6201960|PMID:21873635 [IBA] PANTHER:PTN000434994) /// 0007165 // signal transduction (MGI:MGI:4459044|GO_REF:0000033 [IBA] PANTHER:PTN000434994) /// 0006812 // cation transport (MGI:MGI:4417868|GO_REF:0000096 [ISO] RGD:2349) /// 0035095 // behavioral response to nicotine (MGI:MGI:4834177|GO_REF:0000096 [ISO] UniProtKB:P11230) /// 0007274 // neuromuscular synaptic transmission (MGI:MGI:4459044|GO_REF:0000033 [IBA] PANTHER:PTN001825425) /// 0042391 // regulation of membrane potential (MGI:MGI:6201960|PMID:21873635 [IBA] PANTHER:PTN000434994) /// 0042391 // regulation of membrane potential (MGI:MGI:82783|PMID:8798466 [IGI] MGI:MGI:87893|MGI:MGI:87895) /// 0006936 // muscle contraction (MGI:MGI:4834177|GO_REF:0000096 [ISO] UniProtKB:P11230) /// 0006811 // ion transport (MGI:MGI:1354194|GO_REF:0000004 [IEA] UniProtKB-KW:KW-0406) /// 0007165 // signal transduction (MGI:MGI:6201960|PMID:21873635 [IBA] PANTHER:PTN000434994) /// 0042391 // regulation of membrane potential (MGI:MGI:67940|PMID:2383398 [IGI] MGI:MGI:87894|MGI:MGI:87885|MGI:MGI:87893|MGI:MGI:87895) /// 0007274 // neuromuscular synaptic transmission (MGI:MGI:4834177|GO_REF:0000096 [ISO] UniProtKB:P11230) /// 0007268 // chemical synaptic transmission (MGI:MGI:4459044|GO_REF:0000033 [IBA] PANTHER:PTN000434994) /// 0007274 // neuromuscular synaptic transmission (MGI:MGI:6201960|PMID:21873635 [IBA] PANTHER:PTN001825425) /// 0006812 // cation transport (MGI:MGI:4834177|GO_REF:0000096 [ISO] UniProtKB:P11230) /// 0050877 // neurological system process (MGI:MGI:4459044|GO_REF:0000033 [IBA] PANTHER:PTN000434994)	0031594 // neuromuscular junction (MGI:MGI:4834177|GO_REF:0000096 [ISO] UniProtKB:P11230) /// 0045202 // synapse (MGI:MGI:4459044|GO_REF:0000033 [IBA] PANTHER:PTN000434994) /// 0005887 // integral component of plasma membrane (MGI:MGI:4459044|GO_REF:0000033 [IBA] PANTHER:PTN000434994) /// 0005887 // integral component of plasma membrane (MGI:MGI:6201960|PMID:21873635 [IBA] PANTHER:PTN000434994) /// 0045202 // synapse (MGI:MGI:4834177|GO_REF:0000096 [ISO] UniProtKB:P11230) /// 0005886 // plasma membrane (MGI:MGI:2388930|PMID:12388596 [IDA]) /// 0030054 // cell junction (MGI:MGI:1354194|GO_REF:0000004 [IEA] UniProtKB-KW:KW-0965) /// 0005892 // acetylcholine-gated channel complex (MGI:MGI:4417868|GO_REF:0000096 [ISO] RGD:2349) /// 0016021 // integral component of membrane (MGI:MGI:2152098|GO_REF:0000002 [IEA] InterPro:IPR006202|InterPro:IPR036734|InterPro:IPR006201|InterPro:IPR036719|InterPro:IPR006029|InterPro:IPR002394) /// 0099060 // integral component of postsynaptic specialization membrane (MGI:MGI:6191883|PMID:4781450 [IDA]) /// 0045211 // postsynaptic membrane (MGI:MGI:2152098|GO_REF:0000002 [IEA] InterPro:IPR002394) /// 0031594 // neuromuscular junction (MGI:MGI:6191883|PMID:4781450 [IDA]) /// 0016021 // integral component of membrane (MGI:MGI:1354194|GO_REF:0000004 [IEA] UniProtKB-KW:KW-0812) /// 0043005 // neuron projection (MGI:MGI:6201960|PMID:21873635 [IBA] PANTHER:PTN000434994) /// 0005892 // acetylcholine-gated channel complex (MGI:MGI:4459044|GO_REF:0000033 [IBA] PANTHER:PTN001825425) /// 0016020 // membrane (MGI:MGI:1354194|GO_REF:0000004 [IEA] UniProtKB-KW:KW-0472) /// 0005892 // acetylcholine-gated channel complex (MGI:MGI:6201960|PMID:21873635 [IBA] PANTHER:PTN001825425) /// 0043005 // neuron projection (MGI:MGI:4459044|GO_REF:0000033 [IBA] PANTHER:PTN000434994) /// 0005892 // acetylcholine-gated channel complex (MGI:MGI:4834177|GO_REF:0000096 [ISO] UniProtKB:P11230) /// 0045211 // postsynaptic membrane (MGI:MGI:1354194|GO_REF:0000004 [IEA] UniProtKB-KW:KW-0628) /// 0005892 // acetylcholine-gated channel complex (MGI:MGI:82783|PMID:8798466 [IDA]) /// 0045202 // synapse (MGI:MGI:6201960|PMID:21873635 [IBA] PANTHER:PTN000434994)	0005230 // extracellular ligand-gated ion channel activity (MGI:MGI:4459044|GO_REF:0000033 [IBA] PANTHER:PTN000434994) /// 0005230 // extracellular ligand-gated ion channel activity (MGI:MGI:6201960|PMID:21873635 [IBA] PANTHER:PTN000434994) /// 0015267 // channel activity (MGI:MGI:4834177|GO_REF:0000096 [ISO] UniProtKB:P11230) /// 0004888 // transmembrane signaling receptor activity (MGI:MGI:2152098|GO_REF:0000002 [IEA] InterPro:IPR006201) /// 0015464 // acetylcholine receptor activity (MGI:MGI:6201960|PMID:21873635 [IBA] PANTHER:PTN001825425) /// 0015464 // acetylcholine receptor activity (MGI:MGI:4459044|GO_REF:0000033 [IBA] PANTHER:PTN001825425) /// 0042166 // acetylcholine binding (MGI:MGI:4459044|GO_REF:0000033 [IBA] PANTHER:PTN001825425) /// 0022848 // acetylcholine-gated cation channel activity (MGI:MGI:67940|PMID:2383398 [IGI] MGI:MGI:87894|MGI:MGI:87885|MGI:MGI:87893|MGI:MGI:87895) /// 1904315 // transmitter-gated ion channel activity involved in regulation of postsynaptic membrane potential (MGI:MGI:4834177|GO_REF:0000096 [ISO] UniProtKB:P11230) /// 0015464 // acetylcholine receptor activity (MGI:MGI:4834177|GO_REF:0000096 [ISO] UniProtKB:P11230) /// 0042166 // acetylcholine binding (MGI:MGI:3799559|PMID:8872460 [IMP]) /// 0042166 // acetylcholine binding (MGI:MGI:6201960|PMID:21873635 [IBA] PANTHER:PTN001825425) /// 0022848 // acetylcholine-gated cation channel activity (MGI:MGI:82783|PMID:8798466 [IGI] MGI:MGI:87893|MGI:MGI:87895) /// 0005515 // protein binding (MGI:MGI:82783|PMID:8798466 [IPI] UniProtKB:P02716|UniProtKB:P04760|UniProtKB:P35564) /// 0015276 // ligand-gated ion channel activity (MGI:MGI:4417868|GO_REF:0000096 [ISO] RGD:2349) /// 0005216 // ion channel activity (MGI:MGI:2152098|GO_REF:0000002 [IEA] InterPro:IPR006201|InterPro:IPR002394) /// 0022848 // acetylcholine-gated cation channel activity (MGI:MGI:4417868|GO_REF:0000096 [ISO] RGD:2349)	cholinergic receptor, nicotinic, beta polypeptide 1 (muscle)	Achr-2|AChR beta|Acrb	protein	taxon:10090	20080620	MGI			198	0.587672	0.44163	15.8719	674	1.58214	2.40844	22.2274	878	2.04849	5.18958	22.5215	338	0.864266	0.783681	17.7943	439	1.1786	0.97376	21.2089	688	1.54794	7.49285	14.3349	1386	1.5081	8.01644	13.7704	645	1.40014	4.83068	13.4149	1062	1.347	4.31081	15.3154	1316	1.6565	10.5017	16.2918	895	2.29652	6.61356	24.8935	456	1.01867	2.98496	10.7304	2222	1.98099	9.3004	20.1303	423	1.2514	3.23625	18.9793	81	0.235889	0.158318	9.85901	661	1.8299	5.54907	19.8494	1291	1.38761	5.48659	14.0549	1404	1.62798	14.1523	16.2222	1156	1.69237	8.19708	15.2109
Fgf11	11	complement(69796068..69801857)	ENSMUSG00000042826	0.801892	-2.89089	-1.53151	0.000440948	0.00877182	1	0.85001	-1.06779	-0.0946319	0.828154	0.983977	1	0.801892	-2.9578	-1.56452	0.000716991	0.0201488	1	Fgf11	MGI	MGI:109167	Fgf11			0005634 // nucleus (MGI:MGI:1354194|GO_REF:0000004 [IEA] UniProtKB-KW:KW-0539) /// 0005576 // extracellular region (MGI:MGI:2152098|GO_REF:0000002 [IEA] InterPro:IPR028253)	0008083 // growth factor activity (MGI:MGI:1354194|GO_REF:0000004 [IEA] UniProtKB-KW:KW-0339) /// 0008083 // growth factor activity (MGI:MGI:2152098|GO_REF:0000002 [IEA] InterPro:IPR028253|InterPro:IPR002209)	fibroblast growth factor 11	Fhf3	protein	taxon:10090	20190210	UniProt			78	0.476129	0.357807	6.25255	188	0.907619	1.38164	6.19992	217	1.04126	2.6379	5.56625	127	0.667874	0.605601	6.68604	166	0.91658	0.757279	8.01978	73	0.337792	1.63509	1.521	333	0.745198	3.96116	3.30847	119	0.531275	1.83297	2.47499	103	0.268682	0.859869	1.4854	200	0.517755	3.28243	2.47596	207	1.09239	3.14588	5.75749	148	0.679969	1.99249	3.48267	579	1.06164	4.98421	5.24547	153	0.930909	2.40743	6.86485	81	0.48514	0.325605	9.85901	139	0.791408	2.3999	4.17408	149	0.329373	1.30234	1.62213	156	0.372021	3.23404	1.80246	106	0.319156	1.54585	1.39477
Tmem102	11	complement(69803603..69805624)	ENSMUSG00000089876	0.978692	-1.00582	-0.0083685	0.987739	0.994612	1	0.728853	-1.03481	-0.049359	0.92865	0.991386	1	1.3376	1.38383	0.468665	0.415548	0.714282	1	Tmem102	MGI	MGI:1921591	Tmem102		0045785 // positive regulation of cell adhesion (MGI:MGI:5506989|PMID:23620790 [ISO] UniProtKB:Q8N9M5) /// 2000406 // positive regulation of T cell migration (MGI:MGI:5506989|PMID:23620790 [IDA]) /// 0042981 // regulation of apoptotic process (MGI:MGI:2152098|GO_REF:0000002 [IEA] InterPro:IPR024806) /// 0050730 // regulation of peptidyl-tyrosine phosphorylation (MGI:MGI:5506989|PMID:23620790 [IMP]) /// 0007165 // signal transduction (MGI:MGI:4834177|GO_REF:0000096 [ISO] UniProtKB:Q8N9M5) /// 0045785 // positive regulation of cell adhesion (MGI:MGI:5506989|PMID:23620790 [IDA]) /// 0010820 // positive regulation of T cell chemotaxis (MGI:MGI:5506989|PMID:23620790 [IMP]) /// 0006915 // apoptotic process (MGI:MGI:1354194|GO_REF:0000004 [IEA] UniProtKB-KW:KW-0053) /// 0034097 // response to cytokine (MGI:MGI:4834177|GO_REF:0000096 [ISO] UniProtKB:Q8N9M5) /// 2000406 // positive regulation of T cell migration (MGI:MGI:5506989|PMID:23620790 [ISO] UniProtKB:Q8N9M5) /// 0045785 // positive regulation of cell adhesion (MGI:MGI:5506989|PMID:23620790 [IMP]) /// 1901028 // regulation of mitochondrial outer membrane permeabilization involved in apoptotic signaling pathway (MGI:MGI:4834177|GO_REF:0000096 [ISO] UniProtKB:Q8N9M5) /// 2000406 // positive regulation of T cell migration (MGI:MGI:5506989|PMID:23620790 [IMP])	0016021 // integral component of membrane (MGI:MGI:1354194|GO_REF:0000004 [IEA] UniProtKB-KW:KW-0812) /// 0016020 // membrane (MGI:MGI:1354194|GO_REF:0000004 [IEA] UniProtKB-KW:KW-0472) /// 0005886 // plasma membrane (MGI:MGI:1354194|GO_REF:0000004 [IEA] UniProtKB-KW:KW-1003) /// 0032991 // macromolecular complex (MGI:MGI:5506989|PMID:23620790 [ISO] UniProtKB:Q8N9M5) /// 0009986 // cell surface (MGI:MGI:4834177|GO_REF:0000096 [ISO] UniProtKB:Q8N9M5)	0003674 // molecular_function (MGI:MGI:2156816|GO_REF:0000015 [ND])	transmembrane protein 102	Cbap|Tmem102-ps	protein	taxon:10090	20090105	MGI			6	0.104877	0.0788139	0.480965	78	1.07829	1.64145	2.57231	79	1.08548	2.74994	2.02642	34	0.511997	0.464258	1.78996	21	0.332031	0.274324	1.01455	84	1.11302	5.3876	1.75019	150	0.961205	5.10937	1.4903	89	1.13778	3.92551	1.85104	108	0.80672	2.58176	1.5575	118	0.87473	5.54555	1.46082	67	1.01247	2.91571	1.86354	34	0.447305	1.31072	0.800072	277	1.45438	6.82802	2.50949	36	0.627214	1.62204	1.61526	6	0.102904	0.0690645	0.730297	104	1.69557	5.14173	3.12305	211	1.33562	5.281	2.29712	101	0.689702	5.99569	1.16698	189	1.62951	7.89261	2.4869
Gm39566	11	complement(69810965..69815298)	ENSMUSG00000109737	0.022551	-2.66477	-1.41401	0.196129	0.431624	1	0.022551	-1.61799	-0.694204	0.534685	0.91677	1	0.022551	-5.9889	-2.58229	0.0362582	0.224749	1																	5	0.0407746	0.0306418	0.400804	6	0.0386978	0.0589084	0.19787	3	0.0192314	0.0487202	0.0769528	2	0.0140511	0.012741	0.105292	0	0	0	0	3	0.0185455	0.0897697	0.0625067	2	0.00597925	0.0317833	0.0198707	0	0	0	0	2	0.00696982	0.0223056	0.0288426	12	0.0415017	0.263109	0.148558	1	0.00705014	0.0203031	0.027814	4	0.0245515	0.0719421	0.0941261	7	0.017147	0.0805018	0.0634168	4	0.0325136	0.0840837	0.179473	1	0.00800151	0.00537027	0.121716	4	0.0304253	0.0922632	0.120117	0	0	0	0	0	0	0	0	1	0.00402241	0.0194828	0.0131582
Spem2	11	complement(69816566..69818465)	ENSMUSG00000044084	0.0214425	-4.94373	-2.3056	0.118927	#N/A	1	0.0214425	-2.05347	-1.03807	0.478243	#N/A	1	0.0214425	-2.9023	-1.5372	0.302291	#N/A	1	Spem2	MGI	MGI:1918293	Spem2		0008150 // biological_process (MGI:MGI:2156816|GO_REF:0000015 [ND])	0016021 // integral component of membrane (MGI:MGI:1354194|GO_REF:0000004 [IEA] UniProtKB-KW:KW-0812) /// 0016020 // membrane (MGI:MGI:1354194|GO_REF:0000004 [IEA] UniProtKB-KW:KW-0472) /// 0005575 // cellular_component (MGI:MGI:2156816|GO_REF:0000015 [ND])	0003674 // molecular_function (MGI:MGI:2156816|GO_REF:0000015 [ND])	SPEM family member 2	4933402P03Rik	protein	taxon:10090	20100202	MGI			0	0	0	0	5	0.0735598	0.111978	0.164891	0	0	0	0	0	0	0	0	2	0.0336525	0.0278037	0.0966238	2	0.0282021	0.136513	0.0416711	0	0	0	0	0	0	0	0	1	0.00794926	0.0254402	0.0144213	0	0	0	0	0	0	0	0	0	0	0	0	2	0.0111752	0.0524654	0.0181191	0	0	0	0	2	0.0365037	0.0244997	0.243432	0	0	0	0	6	0.0404183	0.159813	0.0653209	0	0	0	0	0	0	0	0
Spem1	11	complement(69820876..69822180)	ENSMUSG00000041165	0.0862112	1.75121	0.80835	0.531383	0.74408	1	0.0314973	-3.20515	-1.68039	0.270378	0.790923	1	0.0711063	1.4789	0.564523	0.678994	0.873759	1	Spem1	MGI	MGI:1921538	Spem1		0007291 // sperm individualization (MGI:MGI:6201960|PMID:21873635 [IBA] PANTHER:PTN002166131) /// 0007291 // sperm individualization (MGI:MGI:4459044|GO_REF:0000033 [IBA] PANTHER:PTN002166131) /// 0030317 // flagellated sperm motility (MGI:MGI:3708402|PMID:17426145 [IMP] MGI:MGI:3716924) /// 0007283 // spermatogenesis (MGI:MGI:6201960|PMID:21873635 [IBA] PANTHER:PTN002166131) /// 0030317 // flagellated sperm motility (MGI:MGI:4459044|GO_REF:0000033 [IBA] PANTHER:PTN002166131) /// 0007283 // spermatogenesis (MGI:MGI:4459044|GO_REF:0000033 [IBA] PANTHER:PTN002166131) /// 0030154 // cell differentiation (MGI:MGI:1354194|GO_REF:0000004 [IEA] UniProtKB-KW:KW-0221) /// 0030317 // flagellated sperm motility (MGI:MGI:6201960|PMID:21873635 [IBA] PANTHER:PTN002166131) /// 0007275 // multicellular organism development (MGI:MGI:1354194|GO_REF:0000004 [IEA] UniProtKB-KW:KW-0217) /// 0007283 // spermatogenesis (MGI:MGI:3708402|PMID:17426145 [IMP] MGI:MGI:3716924) /// 0007291 // sperm individualization (MGI:MGI:3708402|PMID:17426145 [IMP] MGI:MGI:3716924)	0016021 // integral component of membrane (MGI:MGI:1354194|GO_REF:0000004 [IEA] UniProtKB-KW:KW-0812) /// 0016020 // membrane (MGI:MGI:1354194|GO_REF:0000004 [IEA] UniProtKB-KW:KW-0472) /// 0005737 // cytoplasm (MGI:MGI:6201960|PMID:21873635 [IBA] PANTHER:PTN002166131) /// 0005737 // cytoplasm (MGI:MGI:4459044|GO_REF:0000033 [IBA] PANTHER:PTN002166131) /// 0005737 // cytoplasm (MGI:MGI:3708402|PMID:17426145 [IDA])		sperm maturation 1	1700095G12Rik	protein	taxon:10090	20180316	GO_Central			0	0	0	0	0	0	0	0	4	0.0851583	0.215738	0.102604	1	0.0233324	0.0211568	0.052646	2	0.048996	0.0404805	0.0966238	0	0	0	0	11	0.109216	0.58055	0.109289	4	0.079232	0.273361	0.083193	16	0.185178	0.592629	0.230741	5	0.0574292	0.364085	0.0618991	1	0.023414	0.067428	0.027814	0	0	0	0	3	0.0244055	0.11458	0.0271786	0	0	0	0	0	0	0	0	0	0	0	0	29	0.284425	1.12461	0.315717	0	0	0	0	0	0	0	0
Nlgn2	11	complement(69823122..69837784)	ENSMUSG00000051790	2.69168	-2.14834	-1.10322	0.00128165	0.0181842	1	2.69168	-1.47368	-0.559423	0.102853	0.567823	1	2.69168	-1.88968	-0.918145	0.0115059	0.117637	1	Nlgn2	MGI	MGI:2681835	Nlgn2		0097151 // positive regulation of inhibitory postsynaptic potential (MGI:MGI:5284797|PMID:15620359 [IMP]) /// 0002087 // regulation of respiratory gaseous exchange by neurological system process (MGI:MGI:3687386|PMID:16982420 [IGI] MGI:MGI:2444609) /// 0007158 // neuron cell-cell adhesion (MGI:MGI:6201960|PMID:21873635 [IBA] PANTHER:PTN000168538) /// 0050808 // synapse organization (MGI:MGI:2154458|GO_REF:0000008 [ISO] UniProtKB:Q62888) /// 0098698 /// 0097104 // postsynaptic membrane assembly (MGI:MGI:6201960|PMID:21873635 [IBA] PANTHER:PTN000168538) /// 0035418 // protein localization to synapse (MGI:MGI:5780536|PMID:22960622 [IDA]) /// 0007158 // neuron cell-cell adhesion (MGI:MGI:4459044|GO_REF:0000033 [IBA] PANTHER:PTN000168538) /// 0008284 // positive regulation of cell proliferation (MGI:MGI:4417868|GO_REF:0000096 [ISO] RGD:621118) /// 0097119 // postsynaptic density protein 95 clustering (MGI:MGI:5284797|PMID:15620359 [IDA]) /// 0097151 // positive regulation of inhibitory postsynaptic potential (MGI:MGI:4417868|GO_REF:0000096 [ISO] RGD:621118) /// 1902474 // positive regulation of protein localization to synapse (MGI:MGI:4417868|GO_REF:0000096 [ISO] RGD:621118) /// 1905606 // regulation of presynapse assembly (MGI:MGI:4417868|GO_REF:0000096 [ISO] RGD:621118) /// 0050804 // modulation of synaptic transmission (MGI:MGI:4459044|GO_REF:0000033 [IBA] PANTHER:PTN000168538) /// 0097151 // positive regulation of inhibitory postsynaptic potential (MGI:MGI:3803801|PMID:17582332 [IMP]) /// 0007630 // jump response (MGI:MGI:4417868|GO_REF:0000096 [ISO] RGD:621118) /// 0032024 // positive regulation of insulin secretion (MGI:MGI:4417868|GO_REF:0000096 [ISO] RGD:621118) /// 0035641 // locomotory exploration behavior (MGI:MGI:4352827|PMID:19016888 [IMP]) /// 0051968 // positive regulation of synaptic transmission, glutamatergic (MGI:MGI:5284797|PMID:15620359 [IMP]) /// 0051965 // positive regulation of synapse assembly (MGI:MGI:4417868|GO_REF:0000096 [ISO] RGD:621118) /// 0007158 // neuron cell-cell adhesion (MGI:MGI:4417868|GO_REF:0000096 [ISO] RGD:621118) /// 0019233 // sensory perception of pain (MGI:MGI:4352827|PMID:19016888 [IMP]) /// 0050808 // synapse organization (MGI:MGI:3530687|PMID:15681343 [ISO] UniProtKB:Q62888) /// 0007155 // cell adhesion (MGI:MGI:1354194|GO_REF:0000004 [IEA] UniProtKB-KW:KW-0130) /// 0050804 // modulation of synaptic transmission (MGI:MGI:3687386|PMID:16982420 [IGI] MGI:MGI:2179435) /// 0097104 // postsynaptic membrane assembly (MGI:MGI:4459044|GO_REF:0000033 [IBA] PANTHER:PTN000168538) /// 0048488 // synaptic vesicle endocytosis (MGI:MGI:6201960|PMID:21873635 [IBA] PANTHER:PTN000168538) /// 2000809 // positive regulation of synaptic vesicle clustering (MGI:MGI:5284797|PMID:15620359 [IDA]) /// 0050885 // neuromuscular process controlling balance (MGI:MGI:4352827|PMID:19016888 [IMP]) /// 0050804 // modulation of synaptic transmission (MGI:MGI:6201960|PMID:21873635 [IBA] PANTHER:PTN000168538) /// 0097116 // gephyrin clustering involved in postsynaptic density assembly (MGI:MGI:5284797|PMID:15620359 [IDA]) /// 1904034 // positive regulation of t-SNARE clustering (MGI:MGI:4417868|GO_REF:0000096 [ISO] RGD:621118) /// 0007416 // synapse assembly (MGI:MGI:4417868|GO_REF:0000096 [ISO] RGD:621118) /// 0097105 // presynaptic membrane assembly (MGI:MGI:4352827|PMID:19016888 [IMP]) /// 0007155 // cell adhesion (MGI:MGI:2152098|GO_REF:0000002 [IEA] InterPro:IPR030023) /// 0097104 // postsynaptic membrane assembly (MGI:MGI:5284797|PMID:15620359 [IDA]) /// 0032230 // positive regulation of synaptic transmission, GABAergic (MGI:MGI:5284797|PMID:15620359 [IMP]) /// 0035176 // social behavior (MGI:MGI:4417868|GO_REF:0000096 [ISO] RGD:621118) /// 2000311 // regulation of alpha-amino-3-hydroxy-5-methyl-4-isoxazole propionate selective glutamate receptor activity (MGI:MGI:5284797|PMID:15620359 [IMP]) /// 0097105 // presynaptic membrane assembly (MGI:MGI:4459044|GO_REF:0000033 [IBA] PANTHER:PTN000168538) /// 0097105 // presynaptic membrane assembly (MGI:MGI:6201960|PMID:21873635 [IBA] PANTHER:PTN000168538) /// 1901142 // insulin metabolic process (MGI:MGI:4417868|GO_REF:0000096 [ISO] RGD:621118) /// 1902474 // positive regulation of protein localization to synapse (MGI:MGI:5576449|PMID:24613359 [ISO] UniProtKB:Q8NFZ4) /// 0097105 // presynaptic membrane assembly (MGI:MGI:4417868|GO_REF:0000096 [ISO] RGD:621118) /// 0001966 // thigmotaxis (MGI:MGI:4417868|GO_REF:0000096 [ISO] RGD:621118) /// 0060999 // positive regulation of dendritic spine development (MGI:MGI:4417868|GO_REF:0000096 [ISO] RGD:621118) /// 0097105 // presynaptic membrane assembly (MGI:MGI:5284797|PMID:15620359 [IDA]) /// 0048488 // synaptic vesicle endocytosis (MGI:MGI:4459044|GO_REF:0000033 [IBA] PANTHER:PTN000168538) /// 0035418 // protein localization to synapse (MGI:MGI:5284797|PMID:15620359 [IDA]) /// 1904862 // inhibitory synapse assembly (MGI:MGI:5780536|PMID:22960622 [IDA]) /// 2000463 // positive regulation of excitatory postsynaptic potential (MGI:MGI:5284797|PMID:15620359 [IMP]) /// 0032024 // positive regulation of insulin secretion (MGI:MGI:4834177|GO_REF:0000096 [ISO] UniProtKB:Q8NFZ4) /// 0072553 // terminal button organization (MGI:MGI:4417868|GO_REF:0000096 [ISO] RGD:621118)	0045202 // synapse (MGI:MGI:3530687|PMID:15681343 [IDA]) /// 0098982 // GABA-ergic synapse (MGI:MGI:4411943|PMID:19755106 [IPI]) /// 0098793 // presynapse (MGI:MGI:6201960|PMID:21873635 [IBA] FB:FBgn0083963|PANTHER:PTN000168538) /// 0098982 // GABA-ergic synapse (MGI:MGI:5284797|PMID:15620359 [IDA]) /// 0098982 // GABA-ergic synapse (MGI:MGI:4411943|PMID:19755106 [IDA]) /// 0005887 // integral component of plasma membrane (MGI:MGI:6201960|PMID:21873635 [IBA] PANTHER:PTN000168538) /// 0045211 // postsynaptic membrane (MGI:MGI:4417868|GO_REF:0000096 [ISO] RGD:621118) /// 0060076 // excitatory synapse (MGI:MGI:4417868|GO_REF:0000096 [ISO] RGD:621118) /// 0005737 // cytoplasm (MGI:MGI:4417868|GO_REF:0000096 [ISO] RGD:621118) /// 0098982 // GABA-ergic synapse (MGI:MGI:4411943|PMID:19755106 [EXP]) /// 0009986 // cell surface (MGI:MGI:6201960|PMID:21873635 [IBA] PANTHER:PTN000168538) /// 0099060 // integral component of postsynaptic specialization membrane (MGI:MGI:4417868|GO_REF:0000096 [ISO] RGD:621118) /// 0098982 // GABA-ergic synapse (MGI:MGI:4417868|GO_REF:0000096 [ISO] RGD:621118) /// 0098982 // GABA-ergic synapse (MGI:MGI:5284797|PMID:15620359 [EXP]) /// 0005623 // cell (MGI:MGI:6201960|PMID:21873635 [IBA] FB:FBgn0083963|PANTHER:PTN000168538) /// 0098691 /// 0009986 // cell surface (MGI:MGI:4459044|GO_REF:0000033 [IBA] PANTHER:PTN000168538) /// 0098690 /// 0060076 // excitatory synapse (MGI:MGI:5284797|PMID:15620359 [IC] GO:2000463) /// 0060077 // inhibitory synapse (MGI:MGI:4417868|GO_REF:0000096 [ISO] RGD:621118) /// 0045202 // synapse (MGI:MGI:6201960|PMID:21873635 [IBA] PANTHER:PTN000168538) /// 0045202 // synapse (MGI:MGI:4459044|GO_REF:0000033 [IBA] PANTHER:PTN000168538) /// 0030054 // cell junction (MGI:MGI:1354194|GO_REF:0000004 [IEA] UniProtKB-KW:KW-0965) /// 0009986 // cell surface (MGI:MGI:4417868|GO_REF:0000096 [ISO] RGD:621118) /// 0097470 // ribbon synapse (MGI:MGI:4417868|GO_REF:0000096 [ISO] RGD:621118) /// 0099055 // integral component of postsynaptic membrane (MGI:MGI:4417868|GO_REF:0000096 [ISO] RGD:621118) /// 0016021 // integral component of membrane (MGI:MGI:1354194|GO_REF:0000004 [IEA] UniProtKB-KW:KW-0812) /// 0016020 // membrane (MGI:MGI:1354194|GO_REF:0000004 [IEA] UniProtKB-KW:KW-0472) /// 0016020 // membrane (MGI:MGI:2152098|GO_REF:0000002 [IEA] InterPro:IPR000460) /// 0060077 // inhibitory synapse (MGI:MGI:5284797|PMID:15620359 [IC] GO:0097151) /// 0098982 // GABA-ergic synapse (MGI:MGI:4411943|PMID:19755106 [IMP]) /// 0005887 // integral component of plasma membrane (MGI:MGI:4459044|GO_REF:0000033 [IBA] PANTHER:PTN000168538) /// 0060077 // inhibitory synapse (MGI:MGI:3803801|PMID:17582332 [IC] GO:0097151) /// 0099060 // integral component of postsynaptic specialization membrane (MGI:MGI:5776074|PMID:27035941 [IDA]) /// 0005886 // plasma membrane (MGI:MGI:4417868|GO_REF:0000096 [ISO] RGD:621118) /// 0043198 // dendritic shaft (MGI:MGI:4417868|GO_REF:0000096 [ISO] RGD:621118)	0005515 // protein binding (MGI:MGI:6201911|PMID:29742426 [IPI] UniProtKB:Q5U4E0) /// 0042043 // neurexin family protein binding (MGI:MGI:6201960|PMID:21873635 [IBA] PANTHER:PTN000168538) /// 0042802 // identical protein binding (MGI:MGI:6093141|PMID:18250328 [IPI] UniProtKB:Q69ZK9) /// 0050839 // cell adhesion molecule binding (MGI:MGI:5285129|PMID:21424692 [IPI] UniProtKB:Q9CS84) /// 0042043 // neurexin family protein binding (MGI:MGI:4459044|GO_REF:0000033 [IBA] PANTHER:PTN000168538) /// 0038023 // signaling receptor activity (MGI:MGI:6201960|PMID:21873635 [IBA] PANTHER:PTN000168538) /// 0042043 // neurexin family protein binding (MGI:MGI:5285129|PMID:21424692 [IPI] UniProtKB:Q9CS84) /// 0005515 // protein binding (MGI:MGI:5508578|PMID:19816407 [IPI] UniProtKB:O14522) /// 0038023 // signaling receptor activity (MGI:MGI:4459044|GO_REF:0000033 [IBA] PANTHER:PTN000168538) /// 0042043 // neurexin family protein binding (MGI:MGI:5285129|PMID:21424692 [IPI] UniProtKB:E9Q7X7)	neuroligin 2	NL2|NLG2	protein	taxon:10090	20110622	MGI			740	1.78368	1.34042	59.319	1861	3.54771	5.40056	61.3726	1339	2.53709	6.42739	34.3466	1265	2.62686	2.38193	66.5972	1359	2.96304	2.44806	65.6559	765	1.3978	6.76606	15.9392	2044	1.80619	9.60097	20.3079	933	1.64479	5.67475	19.4048	4140	4.2644	13.6474	59.7042	1480	1.51291	9.59142	18.3221	1431	2.98197	8.58752	39.8018	774	1.40418	4.11462	18.2134	3725	2.697	12.6619	33.7468	1457	3.50051	9.05269	65.3731	311	0.735526	0.493654	37.8537	1069	2.40336	7.28806	32.1014	4131	3.60589	14.2576	44.9734	1395	1.31363	11.4196	16.1182	2159	2.56688	12.4328	28.4086
Tmem256	11	69838514..69839618	ENSMUSG00000070394	4.88413	-1.71151	-0.775271	0.0434246	0.181865	1	4.67878	-1.27531	-0.350843	0.363291	0.851376	1	4.97801	-1.67752	-0.746326	0.0667196	0.305699	1	Tmem256	MGI	MGI:1916436	Tmem256		0008150 // biological_process (MGI:MGI:2156816|GO_REF:0000015 [ND])	0016021 // integral component of membrane (MGI:MGI:1354194|GO_REF:0000004 [IEA] UniProtKB-KW:KW-0812) /// 0016020 // membrane (MGI:MGI:1354194|GO_REF:0000004 [IEA] UniProtKB-KW:KW-0472) /// 0005743 // mitochondrial inner membrane (MGI:MGI:3590069|PMID:12865426 [HDA])	0003674 // molecular_function (MGI:MGI:2156816|GO_REF:0000015 [ND])	transmembrane protein 256	1810027O10Rik|3110009M16Rik	protein	taxon:10090	20100209	MGI			153	4.8937	3.67758	12.2646	142	3.59211	5.46816	4.68292	227	5.70744	14.4591	5.82276	154	4.24354	3.84786	8.10748	170	4.91844	4.06362	8.21303	142	3.44295	16.6657	2.95865	388	4.54962	24.1839	3.85492	209	4.88917	16.8683	4.34684	478	6.5335	20.9093	6.89339	369	5.00538	31.7328	4.56815	212	5.8622	16.882	5.89656	159	3.82773	11.2162	3.74151	886	8.51235	39.9639	8.02675	90	2.86929	7.4203	4.03815	74	2.32236	1.55867	9.007	160	4.77334	14.4749	4.8047	567	6.56752	25.9678	6.17282	316	3.94863	34.3261	3.65115	293	4.62254	22.3896	3.85535
Plscr3	11	69846376..69852058	ENSMUSG00000019461	5.41498	-1.37554	-0.459994	0.0982149	0.291325	1	5.14552	-1.04056	-0.0573636	0.836935	0.984945	1	6.04616	-1.22501	-0.292795	0.320866	0.640521	1	Plscr3	MGI	MGI:1917560	Plscr3		0042593 // glucose homeostasis (MGI:MGI:3052585|PMID:15328404 [IMP] MGI:MGI:3053448) /// 0006915 // apoptotic process (MGI:MGI:1354194|GO_REF:0000004 [IEA] UniProtKB-KW:KW-0053) /// 0017121 // phospholipid scrambling (MGI:MGI:6201960|PMID:21873635 [IBA] PANTHER:PTN000582979) /// 0071222 // cellular response to lipopolysaccharide (PMID:17590392 [IEP]) /// 0017121 // phospholipid scrambling (MGI:MGI:4459044|GO_REF:0000033 [IBA] PANTHER:PTN000582979) /// 0042632 // cholesterol homeostasis (MGI:MGI:3052585|PMID:15328404 [IMP] MGI:MGI:3053448)	0016021 // integral component of membrane (MGI:MGI:1354194|GO_REF:0000004 [IEA] UniProtKB-KW:KW-0812) /// 0016020 // membrane (MGI:MGI:1354194|GO_REF:0000004 [IEA] UniProtKB-KW:KW-0472) /// 0005739 // mitochondrion (MGI:MGI:4834177|GO_REF:0000096 [ISO] UniProtKB:Q9NRY6) /// 0005886 // plasma membrane (MGI:MGI:4834177|GO_REF:0000096 [ISO] UniProtKB:Q9NRY6) /// 0005739 // mitochondrion (MGI:MGI:4417868|GO_REF:0000096 [ISO] RGD:1307016)	0017128 // phospholipid scramblase activity (MGI:MGI:6201960|PMID:21873635 [IBA] PANTHER:PTN000582979) /// 0048306 // calcium-dependent protein binding (MGI:MGI:4834177|GO_REF:0000096 [ISO] UniProtKB:Q9NRY6) /// 0017128 // phospholipid scramblase activity (MGI:MGI:4459044|GO_REF:0000033 [IBA] PANTHER:PTN000582979) /// 0017124 // SH3 domain binding (MGI:MGI:1354194|GO_REF:0000004 [IEA] UniProtKB-KW:KW-0729)	phospholipid scramblase 3	2210403O21Rik|2610037N06Rik	protein	taxon:10090	20161204	MGI			457	2.84215	2.13585	36.6335	1369	6.73364	10.2504	45.1473	1342	6.56074	16.6208	34.4236	611	3.27366	2.96842	32.1667	594	3.34156	2.7608	28.6973	1074	5.06328	24.5089	22.3774	1869	4.26126	22.6511	18.5692	1456	6.6227	22.8492	30.2823	2745	7.29533	23.3474	39.5865	1453	3.83232	24.2958	17.9879	1417	7.61867	21.9403	39.4124	852	3.98812	11.6862	20.0489	3304	6.1722	28.9774	29.9327	983	6.09355	15.7586	44.1055	304	1.85505	1.24503	37.0017	1244	7.21618	21.8827	37.3565	2874	6.47276	25.5932	31.2887	1849	4.49242	39.0534	21.3638	1957	6.00328	29.0772	25.7506
Tnk1	11	complement(69851005..69858730)	ENSMUSG00000001583	1.27104	-1.14597	-0.196569	0.587618	0.78429	1	0.93097	-1.18435	-0.2441	0.503116	0.905241	1	1.64307	1.12253	0.166758	0.66411	0.867076	1	Tnk1	MGI	MGI:1930958	Tnk1		0006468 // protein phosphorylation (MGI:MGI:2152098|GO_REF:0000002 [IEA] InterPro:IPR000719|InterPro:IPR001245|InterPro:IPR008266|InterPro:IPR020635) /// 0030154 // cell differentiation (MGI:MGI:4459044|GO_REF:0000033 [IBA] PANTHER:PTN001975310) /// 0046777 // protein autophosphorylation (MGI:MGI:4834177|GO_REF:0000096 [ISO] UniProtKB:Q13470) /// 0038083 // peptidyl-tyrosine autophosphorylation (MGI:MGI:6201960|PMID:21873635 [IBA] PANTHER:PTN001975310) /// 0038083 // peptidyl-tyrosine autophosphorylation (MGI:MGI:4459044|GO_REF:0000033 [IBA] PANTHER:PTN001975310) /// 0030154 // cell differentiation (MGI:MGI:6201960|PMID:21873635 [IBA] PANTHER:PTN001975310) /// 0046580 // negative regulation of Ras protein signal transduction (MGI:MGI:2664463|PMID:12789265 [IMP]) /// 0046777 // protein autophosphorylation (MGI:MGI:2664463|PMID:12789265 [IDA]) /// 0042127 // regulation of cell proliferation (MGI:MGI:4459044|GO_REF:0000033 [IBA] PANTHER:PTN001975310) /// 0042127 // regulation of cell proliferation (MGI:MGI:6201960|PMID:21873635 [IBA] PANTHER:PTN001975310) /// 0030308 // negative regulation of cell growth (MGI:MGI:2664463|PMID:12789265 [IMP]) /// 0016310 // phosphorylation (MGI:MGI:1354194|GO_REF:0000004 [IEA] UniProtKB-KW:KW-0418)	0005829 // cytosol (MGI:MGI:2664463|PMID:12789265 [IDA]) /// 0005737 // cytoplasm (MGI:MGI:4834177|GO_REF:0000096 [ISO] UniProtKB:Q13470) /// 0016020 // membrane (MGI:MGI:4834177|GO_REF:0000096 [ISO] UniProtKB:Q13470)	0004713 // protein tyrosine kinase activity (MGI:MGI:4834177|GO_REF:0000096 [ISO] UniProtKB:Q13470) /// 0016740 // transferase activity (MGI:MGI:1354194|GO_REF:0000004 [IEA] UniProtKB-KW:KW-0808) /// 0004715 // non-membrane spanning protein tyrosine kinase activity (MGI:MGI:2664463|PMID:12789265 [IDA]) /// 0004715 // non-membrane spanning protein tyrosine kinase activity (MGI:MGI:6201960|PMID:21873635 [IBA] PANTHER:PTN001975310) /// 0005524 // ATP binding (MGI:MGI:4834177|GO_REF:0000096 [ISO] UniProtKB:Q13470) /// 0004715 // non-membrane spanning protein tyrosine kinase activity (MGI:MGI:4459044|GO_REF:0000033 [IBA] PANTHER:PTN001975310) /// 0005524 // ATP binding (MGI:MGI:2664463|PMID:12789265 [IMP]) /// 0000166 // nucleotide binding (MGI:MGI:1354194|GO_REF:0000004 [IEA] UniProtKB-KW:KW-0547) /// 0004672 // protein kinase activity (MGI:MGI:2152098|GO_REF:0000002 [IEA] InterPro:IPR000719|InterPro:IPR001245|InterPro:IPR008266) /// 0016301 // kinase activity (MGI:MGI:1354194|GO_REF:0000004 [IEA] UniProtKB-KW:KW-0418)	tyrosine kinase, non-receptor, 1	Kos1|Tnk1a|Tnk1b	protein	taxon:10090	20190210	UniProt			103	0.471184	0.354091	8.25657	335	1.21203	1.84504	11.0477	322	1.15792	2.93344	8.2596	162	0.638455	0.578924	8.52865	237	0.980696	0.810252	11.4499	370	1.28308	6.21076	7.70916	445	0.746296	3.967	4.42123	382	1.27809	4.40957	7.94493	1038	2.02919	6.49406	14.9693	525	1.01854	6.45726	6.4994	303	1.19833	3.45095	8.42763	156	0.537126	1.57392	3.67092	1092	1.50053	7.04473	9.89302	259	1.18097	3.05412	11.6209	53	0.237893	0.159664	6.45096	487	2.07797	6.30132	14.6243	1073	1.77757	7.02846	11.6815	577	1.0312	8.96438	6.66681	747	1.68555	8.16406	9.82918
Tmem95	11	complement(69876684..69878018)	ENSMUSG00000094845	0.451096	-1.94323	-0.958457	0.15837	0.381911	1	0.451096	-1.49995	-0.58491	0.397208	0.867827	1	0.451096	-2.3215	-1.21506	0.0928535	0.359075	1	Tmem95	MGI	MGI:3779488	Tmem95		0008150 // biological_process (MGI:MGI:2156816|GO_REF:0000015 [ND])	0016021 // integral component of membrane (MGI:MGI:1354194|GO_REF:0000004 [IEA] UniProtKB-KW:KW-0812) /// 0016020 // membrane (MGI:MGI:1354194|GO_REF:0000004 [IEA] UniProtKB-KW:KW-0472) /// 0005575 // cellular_component (MGI:MGI:2156816|GO_REF:0000015 [ND])	0003674 // molecular_function (MGI:MGI:2156816|GO_REF:0000015 [ND])	transmembrane protein 95	432576	protein	taxon:10090	20100209	MGI			12	0.317694	0.238744	0.961931	25	0.523459	0.796845	0.824457	33	0.686768	1.73984	0.846481	13	0.296505	0.268858	0.684398	18	0.431054	0.356137	0.869614	37	0.74255	3.59433	0.770916	25	0.242641	1.28978	0.248384	14	0.27108	0.935265	0.291176	48	0.543051	1.73793	0.692223	14	0.157188	0.996531	0.173317	36	0.823963	2.37286	1.0013	20	0.398524	1.16778	0.470631	45	0.357857	1.68007	0.407679	14	0.369438	0.955406	0.628156	1	0.0259764	0.0174343	0.121716	22	0.543258	1.6474	0.660646	42	0.402669	1.59215	0.457246	22	0.227543	1.97807	0.254194	9	0.117527	0.569248	0.118424
Kctd11	11	complement(69878261..69881406)	ENSMUSG00000046731	3.25653	-1.631	-0.70576	0.0309479	0.149292	1	3.87014	1.04438	0.0626493	0.848463	0.986689	1	3.69746	-1.41439	-0.500182	0.149076	0.45043	1	Kctd11	MGI	MGI:2448712	Kctd11		0040008 // regulation of growth (MGI:MGI:1354194|GO_REF:0000004 [IEA] UniProtKB-KW:KW-0341) /// 0051260 // protein homooligomerization (MGI:MGI:2152098|GO_REF:0000002 [IEA] InterPro:IPR003131) /// 0045879 // negative regulation of smoothened signaling pathway (MGI:MGI:3603087|PMID:16148242 [IDA]) /// 0042127 // regulation of cell proliferation (MGI:MGI:2386193|PMID:12186855 [IDA]) /// 0045666 // positive regulation of neuron differentiation (MGI:MGI:3603087|PMID:16148242 [IDA]) /// 0007399 // nervous system development (MGI:MGI:2386193|PMID:12186855 [IDA]) /// 0030154 // cell differentiation (MGI:MGI:2386193|PMID:12186855 [IDA]) /// 0007049 // cell cycle (MGI:MGI:1354194|GO_REF:0000004 [IEA] UniProtKB-KW:KW-0131) /// 0007406 // negative regulation of neuroblast proliferation (MGI:MGI:3603087|PMID:16148242 [IDA]) /// 0007275 // multicellular organism development (MGI:MGI:1354194|GO_REF:0000004 [IEA] UniProtKB-KW:KW-0217)	0005737 // cytoplasm (MGI:MGI:2386193|PMID:12186855 [IDA])	0016740 // transferase activity (MGI:MGI:1354194|GO_REF:0000004 [IEA] UniProtKB-KW:KW-0808) /// 0042802 // identical protein binding (MGI:MGI:4834177|GO_REF:0000096 [ISO] UniProtKB:Q693B1)	potassium channel tetramerisation domain containing 11	Ren	protein	taxon:10090	20110328	MGI			160	1.7975	1.35081	12.8257	439	3.90059	5.93773	14.4775	425	3.75325	9.50839	10.9016	269	2.60353	2.36078	14.1618	348	3.5364	2.92178	16.8125	384	3.27023	15.8296	8.00086	786	3.2372	17.2076	7.80919	476	3.9111	13.4939	9.89997	759	3.64388	11.6616	10.9458	466	2.22024	14.0757	5.769	547	5.3127	15.2996	15.2142	266	2.24921	6.59075	6.25939	1666	5.62204	26.3944	15.0932	406	4.54634	11.7573	18.2165	147	1.62039	1.08754	17.8923	404	4.23338	12.8375	12.1319	948	3.85683	15.2498	10.3207	726	3.18639	27.6998	8.38839	634	3.51322	17.0165	8.3423
Acap1	11	complement(69881567..69895539)	ENSMUSG00000001588	0.802194	-1.21227	-0.277705	0.569273	0.771218	1	2.38203	3.21662	1.68554	0.000548934	0.0311066	1	0.522835	-2.64258	-1.40195	0.00685676	0.0861798	1	Acap1	MGI	MGI:2388270	Acap1		0006629 // lipid metabolic process (MGI:MGI:1354194|GO_REF:0000004 [IEA] UniProtKB-KW:KW-0443) /// 0007165 // signal transduction (MGI:MGI:1354194|GO_REF:0000004 [IEA] UniProtKB-KW:KW-0807) /// 0008150 // biological_process (MGI:MGI:2156816|GO_REF:0000015 [ND]) /// 0016042 // lipid catabolic process (MGI:MGI:1354194|GO_REF:0000004 [IEA] UniProtKB-KW:KW-0442)	0016020 // membrane (MGI:MGI:1354194|GO_REF:0000004 [IEA] UniProtKB-KW:KW-0472) /// 0005768 // endosome (MGI:MGI:1354194|GO_REF:0000004 [IEA] UniProtKB-KW:KW-0967)	0003674 // molecular_function (MGI:MGI:2156816|GO_REF:0000015 [ND]) /// 0046872 // metal ion binding (MGI:MGI:1354194|GO_REF:0000004 [IEA] UniProtKB-KW:KW-0479) /// 0016787 // hydrolase activity (MGI:MGI:1354194|GO_REF:0000004 [IEA] UniProtKB-KW:KW-0378) /// 0005096 // GTPase activator activity (MGI:MGI:2152098|GO_REF:0000002 [IEA] InterPro:IPR001164)	ArfGAP with coiled-coil, ankyrin repeat and PH domains 1	Centb1	protein	taxon:10090	20030625	MGI			167	0.422411	0.317438	13.3869	252	0.504121	0.767407	8.31053	251	0.49907	1.26433	6.43838	284	0.618869	0.561164	14.9515	249	0.569706	0.470691	12.0297	201	0.3854	1.86554	4.18795	1882	1.74516	9.27656	18.6983	495	0.915728	3.15939	10.2951	561	0.606392	1.94065	8.09036	334	0.358286	2.27144	4.13486	287	0.627594	1.80735	7.98261	4507	8.58033	25.1426	106.057	918	0.697478	3.27453	8.31666	553	1.39422	3.60559	24.8122	246	0.610529	0.409761	29.9422	163	0.384558	1.16615	4.89479	474	0.434179	1.71674	5.16035	172	0.169965	1.47754	1.98733	352	0.439166	2.12713	4.63169
Mir6924	11	complement(69882032..69882094)	ENSMUSG00000104996	0	#N/A	#N/A	#N/A	#N/A	#N/A	0	#N/A	#N/A	#N/A	#N/A	#N/A	0	#N/A	#N/A	#N/A	#N/A	#N/A																	0	0	0	0	0	0	0	0	0	0	0	0	0	0	0	0	0	0	0	0	0	0	0	0	0	0	0	0	0	0	0	0	0	0	0	0	0	0	0	0	0	0	0	0	0	0	0	0	0	0	0	0	0	0	0	0	0	0	0	0	0	0	0	0	0	0	0	0	0	0	0	0	0	0	0	0
2810408A11Rik	11	complement(69897352..69900987)	ENSMUSG00000018570	0.101324	-1.61747	-0.693741	0.342152	0.591123	1	0.280053	2.21573	1.14778	0.114321	0.592076	1	0.111243	-1.4261	-0.512079	0.50687	0.776337	1	2810408A11Rik	MGI	MGI:1917669	2810408A11Rik		0032515 // negative regulation of phosphoprotein phosphatase activity (MGI:MGI:6201960|PMID:21873635 [IBA] FB:FBgn0028429|PANTHER:PTN000273866|UniProtKB:Q9LTK0|dictyBase:DDB_G0274315) /// 0043666 // regulation of phosphoprotein phosphatase activity (MGI:MGI:6201960|PMID:21873635 [IBA] PANTHER:PTN000273866) /// 0043666 // regulation of phosphoprotein phosphatase activity (MGI:MGI:4459044|GO_REF:0000033 [IBA] PANTHER:PTN000273866)		0004864 // protein phosphatase inhibitor activity (MGI:MGI:6201960|PMID:21873635 [IBA] PANTHER:PTN000273866) /// 0004864 // protein phosphatase inhibitor activity (MGI:MGI:4459044|GO_REF:0000033 [IBA] PANTHER:PTN000273866)	RIKEN cDNA 2810408A11 gene		protein	taxon:10090	20170228	GO_Central			6	0.0583224	0.0438288	0.480965	28	0.215257	0.327679	0.923392	11	0.0840517	0.212934	0.28216	7	0.0586197	0.0531539	0.368522	6	0.0527556	0.0435867	0.289871	20	0.147371	0.713352	0.416711	44	0.156796	0.833462	0.437156	18	0.127968	0.441506	0.374369	9	0.0373851	0.119644	0.129792	9	0.0371015	0.235214	0.111418	20	0.168071	0.484013	0.556279	127	0.92915	2.72265	2.9885	41	0.119712	0.562026	0.371441	14	0.135643	0.350788	0.628156	5	0.0476877	0.032006	0.608581	13	0.117865	0.357418	0.390382	18	0.063362	0.250532	0.195963	24	0.0911399	0.792294	0.277302	36	0.172605	0.836024	0.473695
Neurl4	11	69901072..69913820	ENSMUSG00000047284	1.93053	-2.09762	-1.06875	0.000354688	0.0074893	1	2.63618	1.06118	0.0856636	0.774801	0.973957	1	2.25465	-1.43802	-0.524084	0.0984145	0.370914	1	Neurl4	MGI	MGI:1921092	Neurl4		0016567 // protein ubiquitination (MGI:MGI:6201960|PMID:21873635 [IBA] FB:FBgn0002932|MGI:MGI:1334263|MGI:MGI:2429944|PANTHER:PTN000277024)	0005575 // cellular_component (MGI:MGI:2156816|GO_REF:0000015 [ND]) /// 0005856 // cytoskeleton (MGI:MGI:1354194|GO_REF:0000004 [IEA] UniProtKB-KW:KW-0206) /// 0005737 // cytoplasm (MGI:MGI:1354194|GO_REF:0000004 [IEA] UniProtKB-KW:KW-0963)	0061630 // ubiquitin protein ligase activity (MGI:MGI:4459044|GO_REF:0000033 [IBA] PANTHER:PTN000277024) /// 0061630 // ubiquitin protein ligase activity (MGI:MGI:6201960|PMID:21873635 [IBA] PANTHER:PTN000277024)	neuralized E3 ubiquitin protein ligase 4	0610025P10Rik	protein	taxon:10090	20100209	MGI			473	1.31127	0.985411	37.9161	1161	2.54554	3.87499	38.2878	1010	2.20101	5.57599	25.9074	703	1.67899	1.52244	37.0101	764	1.91583	1.58286	36.9103	788	1.65598	8.01581	16.4184	1786	1.81514	9.64856	17.7445	1016	2.06001	7.10731	21.131	1020	1.20838	3.86721	14.7097	1122	1.31914	8.36297	13.8902	1294	3.10131	8.93119	35.9913	1396	2.91283	8.53535	32.85	3664	3.0511	14.3244	33.1942	1265	3.4955	9.03973	56.7584	228	0.620182	0.41624	27.7513	1555	4.02086	12.193	46.6957	1609	1.61533	6.38697	17.5169	1180	1.27799	11.1098	13.634	1539	2.10445	10.193	20.2505
Gps2	11	69913888..69916591	ENSMUSG00000023170	4.0513	-1.46912	-0.554952	0.108884	0.309253	1	4.45755	1.16083	0.215161	0.535026	0.91677	1	5.27164	-1.12932	-0.175455	0.632386	0.851458	1	Gps2	MGI	MGI:1891751	Gps2		1900045 // negative regulation of protein K63-linked ubiquitination (MGI:MGI:6148392|PMID:24953653 [IDA]) /// 0045944 // positive regulation of transcription from RNA polymerase II promoter (MGI:MGI:6148396|PMID:29499132 [IDA]) /// 0045598 // regulation of fat cell differentiation (MGI:MGI:6148392|PMID:24953653 [IDA]) /// 0046329 // negative regulation of JNK cascade (MGI:MGI:6148454|PMID:22424771 [IMP]) /// 0050728 // negative regulation of inflammatory response (MGI:MGI:6148454|PMID:22424771 [IDA]) /// 1900045 // negative regulation of protein K63-linked ubiquitination (MGI:MGI:6148454|PMID:22424771 [IDA]) /// 0046329 // negative regulation of JNK cascade (MGI:MGI:4834177|GO_REF:0000096 [ISO] UniProtKB:Q13227) /// 0030183 // B cell differentiation (MGI:MGI:5896692|PMID:28039360 [IMP]) /// 0034122 // negative regulation of toll-like receptor signaling pathway (MGI:MGI:5896692|PMID:28039360 [IMP]) /// 0010804 // negative regulation of tumor necrosis factor-mediated signaling pathway (MGI:MGI:6148454|PMID:22424771 [IMP]) /// 1900045 // negative regulation of protein K63-linked ubiquitination (MGI:MGI:6148396|PMID:29499132 [IDA]) /// 0050859 // negative regulation of B cell receptor signaling pathway (MGI:MGI:5896692|PMID:28039360 [IMP]) /// 0098780 // response to mitochondrial depolarisation (MGI:MGI:6148396|PMID:29499132 [IDA]) /// 0045944 // positive regulation of transcription from RNA polymerase II promoter (MGI:MGI:6148392|PMID:24953653 [IDA]) /// 0000122 // negative regulation of transcription from RNA polymerase II promoter (MGI:MGI:5620549|PMID:25519902 [IDA]) /// 0010875 // positive regulation of cholesterol efflux (MGI:MGI:4834177|GO_REF:0000096 [ISO] UniProtKB:Q13227) /// 0000122 // negative regulation of transcription from RNA polymerase II promoter (MGI:MGI:4834177|GO_REF:0000096 [ISO] UniProtKB:Q13227) /// 0019216 // regulation of lipid metabolic process (MGI:MGI:6148392|PMID:24953653 [IDA]) /// 0035360 // positive regulation of peroxisome proliferator activated receptor signaling pathway (MGI:MGI:6148392|PMID:24953653 [IDA]) /// 0045599 // negative regulation of fat cell differentiation (MGI:MGI:5908330|PMID:22666460 [IMP]) /// 0045944 // positive regulation of transcription from RNA polymerase II promoter (MGI:MGI:4834177|GO_REF:0000096 [ISO] UniProtKB:Q13227) /// 1900045 // negative regulation of protein K63-linked ubiquitination (MGI:MGI:5896692|PMID:28039360 [IMP])	0017053 // transcriptional repressor complex (MGI:MGI:4834177|GO_REF:0000096 [ISO] UniProtKB:Q13227) /// 0005634 // nucleus (MGI:MGI:3790945|PMID:18218630 [IDA]) /// 0017053 // transcriptional repressor complex (MGI:MGI:5620549|PMID:25519902 [IDA]) /// 0005634 // nucleus (MGI:MGI:6148396|PMID:29499132 [IDA]) /// 0005739 // mitochondrion (MGI:MGI:4834177|GO_REF:0000096 [ISO] UniProtKB:Q13227) /// 0005739 // mitochondrion (MGI:MGI:6148396|PMID:29499132 [IDA]) /// 0005829 // cytosol (MGI:MGI:4834177|GO_REF:0000096 [ISO] UniProtKB:Q13227) /// 0005634 // nucleus (MGI:MGI:4834177|GO_REF:0000096 [ISO] UniProtKB:Q13227) /// 0005634 // nucleus (MGI:MGI:5908330|PMID:22666460 [IDA]) /// 0005634 // nucleus (MGI:MGI:6148454|PMID:22424771 [IDA]) /// 0005634 // nucleus (MGI:MGI:5688415|PMID:26070566 [IDA]) /// 0005737 // cytoplasm (MGI:MGI:6148454|PMID:22424771 [IDA])	0003714 // transcription corepressor activity (MGI:MGI:5620549|PMID:25519902 [IDA]) /// 0005515 // protein binding (MGI:MGI:3790945|PMID:18218630 [IPI] UniProtKB:Q7TNK1) /// 0003713 // transcription coactivator activity (MGI:MGI:4834177|GO_REF:0000096 [ISO] UniProtKB:Q13227) /// 0005515 // protein binding (MGI:MGI:6148454|PMID:22424771 [IPI] UniProtKB:P61089) /// 0003713 // transcription coactivator activity (MGI:MGI:6148392|PMID:24953653 [IDA]) /// 0003714 // transcription corepressor activity (MGI:MGI:4834177|GO_REF:0000096 [ISO] UniProtKB:Q13227) /// 0030332 // cyclin binding (MGI:MGI:4834177|GO_REF:0000096 [ISO] UniProtKB:Q13227) /// 0003713 // transcription coactivator activity (MGI:MGI:6148396|PMID:29499132 [IDA])	G protein pathway suppressor 2		protein	taxon:10090	20090826	MGI			222	2.90171	2.18061	17.7957	362	3.74219	5.69661	11.9381	331	3.40094	8.61585	8.49046	311	3.50206	3.17552	16.3729	271	3.20408	2.64721	13.0925	330	3.26973	15.8272	6.87574	632	3.02842	16.0978	6.27914	447	4.27319	14.7431	9.29682	941	5.2561	16.8212	13.5705	799	4.42908	28.0791	9.89147	391	4.41832	12.7239	10.8753	468	4.60411	13.4912	11.0128	1130	4.43659	20.829	10.2373	467	6.08422	15.7344	20.9535	214	2.74453	1.84201	26.0473	536	6.53465	19.816	16.0957	1017	4.81387	19.034	11.0719	724	3.69703	32.1389	8.36528	937	6.04099	29.2599	12.3292
Eif5a	11	complement(69916714..69921958)	ENSMUSG00000078812	11.8278	1.15714	0.210561	0.470878	0.698874	1	7.7984	1.14083	0.190079	0.5157	0.909281	1	10.9419	1.07287	0.101475	0.743173	0.905409	1	Eif5a	MGI	MGI:106248	Eif5a		0043066 // negative regulation of apoptotic process (MGI:MGI:4417868|GO_REF:0000096 [ISO] RGD:1308029) /// 0010666 // positive regulation of cardiac muscle cell apoptotic process (MGI:MGI:4417868|GO_REF:0000096 [ISO] RGD:1308029) /// 0051028 // mRNA transport (MGI:MGI:1354194|GO_REF:0000004 [IEA] UniProtKB-KW:KW-0509) /// 0045901 // positive regulation of translational elongation (MGI:MGI:2152098|GO_REF:0000002 [IEA] InterPro:IPR001884|InterPro:IPR019769|InterPro:IPR020189) /// 0045905 // positive regulation of translational termination (MGI:MGI:2152098|GO_REF:0000002 [IEA] InterPro:IPR019769|InterPro:IPR020189) /// 2000379 // positive regulation of reactive oxygen species metabolic process (MGI:MGI:4417868|GO_REF:0000096 [ISO] RGD:1308029) /// 0008284 // positive regulation of cell proliferation (MGI:MGI:4834177|GO_REF:0000096 [ISO] UniProtKB:P63241) /// 0006412 // translation (MGI:MGI:1354194|GO_REF:0000004 [IEA] UniProtKB-KW:KW-0648) /// 0006452 // translational frameshifting (MGI:MGI:2152098|GO_REF:0000002 [IEA] InterPro:IPR020189) /// 0015031 // protein transport (MGI:MGI:1354194|GO_REF:0000004 [IEA] UniProtKB-KW:KW-0653|UniProtKB-KW:KW-0811) /// 0007204 // positive regulation of cytosolic calcium ion concentration (MGI:MGI:4417868|GO_REF:0000096 [ISO] RGD:1308029) /// 0006611 // protein export from nucleus (MGI:MGI:4834177|GO_REF:0000096 [ISO] UniProtKB:P63241) /// 0043065 // positive regulation of apoptotic process (MGI:MGI:2670824|PMID:12894223 [IDA]) /// 0006915 // apoptotic process (MGI:MGI:4834177|GO_REF:0000096 [ISO] UniProtKB:P63241) /// 0006414 // translational elongation (MGI:MGI:1354194|GO_REF:0000004 [IEA] UniProtKB-KW:KW-0251) /// 0051149 // positive regulation of muscle cell differentiation (MGI:MGI:4417868|GO_REF:0000096 [ISO] RGD:1308029) /// 0006406 // mRNA export from nucleus (MGI:MGI:4834177|GO_REF:0000096 [ISO] UniProtKB:P63241)	0005737 // cytoplasm (MGI:MGI:2670824|PMID:12894223 [IDA]) /// 0005642 // annulate lamellae (MGI:MGI:4834177|GO_REF:0000096 [ISO] UniProtKB:P63241) /// 0005737 // cytoplasm (MGI:MGI:3757801|PMID:17707773 [IDA]) /// 0005634 // nucleus (MGI:MGI:2670824|PMID:12894223 [IDA]) /// 0005737 // cytoplasm (MGI:MGI:4834177|GO_REF:0000096 [ISO] UniProtKB:P63241) /// 0030425 // dendrite (MGI:MGI:4417868|GO_REF:0000096 [ISO] RGD:1308029) /// 0005634 // nucleus (MGI:MGI:4834177|GO_REF:0000096 [ISO] UniProtKB:P63241) /// 0005634 // nucleus (MGI:MGI:3757801|PMID:17707773 [IDA]) /// 0005643 // nuclear pore (MGI:MGI:4834177|GO_REF:0000096 [ISO] UniProtKB:P63241) /// 0016020 // membrane (MGI:MGI:1354194|GO_REF:0000004 [IEA] UniProtKB-KW:KW-0472) /// 0043025 // neuronal cell body (MGI:MGI:4417868|GO_REF:0000096 [ISO] RGD:1308029) /// 0045202 // synapse (MGI:MGI:4417868|GO_REF:0000096 [ISO] RGD:1308029) /// 0005783 // endoplasmic reticulum (MGI:MGI:1354194|GO_REF:0000004 [IEA] UniProtKB-KW:KW-0256)	0003746 // translation elongation factor activity (MGI:MGI:1354194|GO_REF:0000004 [IEA] UniProtKB-KW:KW-0251) /// 0003723 // RNA binding (MGI:MGI:4834177|GO_REF:0000096 [ISO] UniProtKB:P63241) /// 0043022 // ribosome binding (MGI:MGI:2152098|GO_REF:0000002 [IEA] InterPro:IPR001884|InterPro:IPR019769|InterPro:IPR020189) /// 0047485 // protein N-terminus binding (MGI:MGI:4834177|GO_REF:0000096 [ISO] UniProtKB:P63241) /// 0003746 // translation elongation factor activity (MGI:MGI:2152098|GO_REF:0000002 [IEA] InterPro:IPR001884|InterPro:IPR019769|InterPro:IPR020189) /// 0017070 // U6 snRNA binding (MGI:MGI:4834177|GO_REF:0000096 [ISO] UniProtKB:P63241)	eukaryotic translation initiation factor 5A	D19Wsu54e	protein	taxon:10090	20080107	MGI			559	3.76682	2.83073	44.8099	1673	8.91609	13.5727	55.1727	1856	9.83128	24.9063	47.6081	765	4.44105	4.02696	40.2742	721	4.39471	3.63091	34.8329	2524	12.8929	62.4082	52.589	4140	10.2273	54.3641	41.1324	2920	14.3909	49.6507	60.7309	4985	14.3549	45.9402	71.8902	2545	7.27303	46.109	31.5066	1548	9.01804	25.9703	43.056	2002	10.1537	29.753	47.1101	4295	8.69352	40.8145	38.9107	1001	6.72331	17.3872	44.9132	666	4.40341	2.95538	81.063	1384	8.69871	26.3784	41.5606	6325	15.4346	61.0281	68.8591	2677	7.04732	61.2635	30.9307	3787	12.5871	60.9663	49.8301
Ybx2	11	69935796..69941605	ENSMUSG00000018554	0.279346	-1.82055	-0.864373	0.0819326	0.263307	1	0.957179	2.50997	1.32767	0.00731601	0.158373	1	0.351208	-1.40724	-0.492873	0.348284	0.662441	1	Ybx2	MGI	MGI:1096372	Ybx2		0007286 // spermatid development (MGI:MGI:3696301|PMID:17035640 [IMP] MGI:MGI:3576937) /// 0048477 // oogenesis (MGI:MGI:3576442|PMID:15824319 [IMP] MGI:MGI:3576937) /// 0120162 /// 0051100 // negative regulation of binding (MGI:MGI:3696301|PMID:17035640 [IMP] MGI:MGI:3576937) /// 0017148 // negative regulation of translation (MGI:MGI:3529406|PMID:15665108 [IDA]) /// 0007286 // spermatid development (MGI:MGI:3576442|PMID:15824319 [IMP] MGI:MGI:3576937) /// 0048255 // mRNA stabilization (MGI:MGI:3696301|PMID:17035640 [IMP] MGI:MGI:3576937)	0005634 // nucleus (MGI:MGI:1354194|GO_REF:0000004 [IEA] UniProtKB-KW:KW-0539) /// 0005737 // cytoplasm (MGI:MGI:4417868|GO_REF:0000096 [ISO] RGD:1305068) /// 0005737 // cytoplasm (MGI:MGI:2654284|PMID:12648488 [IDA]) /// 1990904 // ribonucleoprotein complex (MGI:MGI:3529406|PMID:15665108 [IDA]) /// 0001650 // fibrillar center (MGI:MGI:4834177|GO_REF:0000096 [ISO] UniProtKB:Q9Y2T7) /// 0005737 // cytoplasm (MGI:MGI:2151306|PMID:11566752 [IDA]) /// 0005844 // polysome (MGI:MGI:3696301|PMID:17035640 [IDA])	0003729 // mRNA binding (MGI:MGI:2387497|PMID:12297523 [IDA]) /// 0003682 // chromatin binding (MGI:MGI:3529406|PMID:15665108 [IDA]) /// 0003730 // mRNA 3'-UTR binding (MGI:MGI:1930944|PMID:10772793 [IDA]) /// 0003677 // DNA binding (MGI:MGI:1354194|GO_REF:0000004 [IEA] UniProtKB-KW:KW-0238) /// 0003723 // RNA binding (MGI:MGI:1354194|GO_REF:0000004 [IEA] UniProtKB-KW:KW-0694) /// 0003676 // nucleic acid binding (MGI:MGI:2152098|GO_REF:0000002 [IEA] InterPro:IPR011129|InterPro:IPR002059) /// 0043021 // ribonucleoprotein complex binding (MGI:MGI:3696301|PMID:17035640 [IDA]) /// 0045182 // translation regulator activity (MGI:MGI:2387497|PMID:12297523 [IDA]) /// 0003729 // mRNA binding (MGI:MGI:3529406|PMID:15665108 [IDA]) /// 0008289 // lipid binding (MGI:MGI:3529406|PMID:15665108 [IDA]) /// 0003729 // mRNA binding (MGI:MGI:3696301|PMID:17035640 [IDA]) /// 0003729 // mRNA binding (MGI:MGI:2654284|PMID:12648488 [IDA])	Y box protein 2	MSY2	protein	taxon:10090	20131205	MGI			44	0.267661	0.201145	3.52708	68	0.327158	0.498021	2.24252	56	0.267787	0.678404	1.43645	62	0.324927	0.29463	3.26405	34	0.187087	0.154571	1.64261	72	0.332018	1.60714	1.50016	181	0.403653	2.14565	1.7983	59	0.262499	0.905657	1.2271	64	0.166374	0.532448	0.922964	90	0.232188	1.47201	1.11418	73	0.383914	1.1056	2.03042	561	2.56858	7.5266	13.2012	438	0.800342	3.75746	3.96808	131	0.794309	2.05417	5.87775	40	0.238751	0.160239	4.86865	79	0.448245	1.35928	2.37232	123	0.270963	1.07138	1.33908	113	0.268549	2.33454	1.30563	139	0.417075	2.02013	1.82899
Slc2a4	11	complement(69942539..69948188)	ENSMUSG00000018566	0.787989	1.82947	0.871429	0.0700347	0.241909	1	0.946496	3.08233	1.62402	0.000759421	0.0389921	1	1.08499	2.61009	1.3841	0.00649662	0.0831872	1	Slc2a4	MGI	MGI:95758	Slc2a4		0032869 // cellular response to insulin stimulus (MGI:MGI:3774712|PMID:18227281 [IDA]) /// 0032869 // cellular response to insulin stimulus (MGI:MGI:4834177|GO_REF:0000096 [ISO] UniProtKB:P14672) /// 1904659 // glucose transmembrane transport (MGI:MGI:3583413|PMID:15857891 [IDA]) /// 0098694 /// 1904659 // glucose transmembrane transport (MGI:MGI:4417868|GO_REF:0000096 [ISO] RGD:2711) /// 1904659 // glucose transmembrane transport (MGI:MGI:3054887|PMID:12097321 [IDA]) /// 0008643 // carbohydrate transport (MGI:MGI:1354194|GO_REF:0000004 [IEA] UniProtKB-KW:KW-0762) /// 0050873 // brown fat cell differentiation (MGI:MGI:3801349|PMID:18492766 [IDA]) /// 0071456 // cellular response to hypoxia (MGI:MGI:4417868|GO_REF:0000096 [ISO] RGD:2711) /// 0046323 // glucose import (MGI:MGI:4417868|GO_REF:0000096 [ISO] RGD:2711) /// 1904659 // glucose transmembrane transport (MGI:MGI:1333933|PMID:7675081 [TAS]) /// 0032869 // cellular response to insulin stimulus (MGI:MGI:6162416|PMID:26240143 [IDA]) /// 0032869 // cellular response to insulin stimulus (MGI:MGI:6201960|PMID:21873635 [IBA] PANTHER:PTN001528471) /// 0042593 // glucose homeostasis (MGI:MGI:2154458|GO_REF:0000008 [ISO] UniProtKB:P14672) /// 0032869 // cellular response to insulin stimulus (MGI:MGI:4459044|GO_REF:0000033 [IBA] PANTHER:PTN001528471) /// 0055085 // transmembrane transport (MGI:MGI:2152098|GO_REF:0000002 [IEA] InterPro:IPR005828|InterPro:IPR003663|InterPro:IPR005829) /// 0010021 // amylopectin biosynthetic process (MGI:MGI:3042070|PMID:14562105 [IDA]) /// 0032869 // cellular response to insulin stimulus (MGI:MGI:5292403|PMID:21907143 [IDA]) /// 0071356 // cellular response to tumor necrosis factor (MGI:MGI:49915|PMID:1618860 [IDA]) /// 0044381 // glucose import in response to insulin stimulus (MGI:MGI:5788816|PMID:26629404 [IDA]) /// 0044381 // glucose import in response to insulin stimulus (MGI:MGI:6162416|PMID:26240143 [IDA]) /// 0071470 // cellular response to osmotic stress (MGI:MGI:3774712|PMID:18227281 [IDA])	0032593 // insulin-responsive compartment (MGI:MGI:4417868|GO_REF:0000096 [ISO] RGD:2711) /// 0030136 // clathrin-coated vesicle (MGI:MGI:4834177|GO_REF:0000096 [ISO] UniProtKB:P14672) /// 0005829 // cytosol (MGI:MGI:4417868|GO_REF:0000096 [ISO] RGD:2711) /// 0005886 // plasma membrane (MGI:MGI:3697008|PMID:17003038 [IDA]) /// 0048471 // perinuclear region of cytoplasm (MGI:MGI:5807293|PMID:27354378 [IDA]) /// 0016020 // membrane (MGI:MGI:3622508|PMID:16455755 [IDA]) /// 0005829 // cytosol (MGI:MGI:3796281|PMID:18511518 [IDA]) /// 0032593 // insulin-responsive compartment (MGI:MGI:3774712|PMID:18227281 [IDA]) /// 0005886 // plasma membrane (MGI:MGI:3796281|PMID:18511518 [IDA]) /// 0012505 // endomembrane system (MGI:MGI:5292403|PMID:21907143 [IDA]) /// 0005768 // endosome (MGI:MGI:3056883|PMID:15247266 [IDA]) /// 0042383 // sarcolemma (MGI:MGI:3622508|PMID:16455755 [IDA]) /// 0005886 // plasma membrane (MGI:MGI:2387541|PMID:12297296 [IDA]) /// 0005886 // plasma membrane (MGI:MGI:5292403|PMID:21907143 [IDA]) /// 0048471 // perinuclear region of cytoplasm (MGI:MGI:6162416|PMID:26240143 [IDA]) /// 0005886 // plasma membrane (MGI:MGI:3055460|PMID:10444069 [IDA]) /// 0009897 // external side of plasma membrane (MGI:MGI:2154458|GO_REF:0000008 [ISO] UniProtKB:P14672) /// 0005886 // plasma membrane (MGI:MGI:2681062|PMID:12917015 [IDA]) /// 0030140 // trans-Golgi network transport vesicle (MGI:MGI:3697008|PMID:17003038 [IDA]) /// 0030659 // cytoplasmic vesicle membrane (MGI:MGI:2447241|PMID:12490950 [IDA]) /// 0005886 // plasma membrane (MGI:MGI:4834177|GO_REF:0000096 [ISO] UniProtKB:P14672) /// 0005886 // plasma membrane (MGI:MGI:6201900|PMID:27739494 [IDA]) /// 0042383 // sarcolemma (MGI:MGI:4417868|GO_REF:0000096 [ISO] RGD:2711) /// 0032593 // insulin-responsive compartment (MGI:MGI:5292403|PMID:21907143 [IDA]) /// 0005887 // integral component of plasma membrane (MGI:MGI:3042070|PMID:14562105 [IDA]) /// 0030659 // cytoplasmic vesicle membrane (MGI:MGI:6162416|PMID:26240143 [IDA]) /// 0016529 // sarcoplasmic reticulum (MGI:MGI:4417868|GO_REF:0000096 [ISO] RGD:2711) /// 0043231 // intracellular membrane-bounded organelle (MGI:MGI:4417868|GO_REF:0000096 [ISO] RGD:2711) /// 0048471 // perinuclear region of cytoplasm (MGI:MGI:3055460|PMID:10444069 [IDA]) /// 0030659 // cytoplasmic vesicle membrane (MGI:MGI:5788816|PMID:26629404 [IDA]) /// 0005905 // clathrin-coated pit (MGI:MGI:4417868|GO_REF:0000096 [ISO] RGD:2711) /// 0005886 // plasma membrane (MGI:MGI:6162416|PMID:26240143 [IDA]) /// 0005886 // plasma membrane (MGI:MGI:3589498|PMID:15800058 [IDA]) /// 0031982 // vesicle (MGI:MGI:4417868|GO_REF:0000096 [ISO] RGD:2711) /// 0005886 // plasma membrane (MGI:MGI:3784918|PMID:18343214 [IDA]) /// 0032593 // insulin-responsive compartment (MGI:MGI:2447241|PMID:12490950 [IDA]) /// 0016021 // integral component of membrane (MGI:MGI:3042070|PMID:14562105 [IDA]) /// 0030315 // T-tubule (MGI:MGI:4417868|GO_REF:0000096 [ISO] RGD:2711) /// 0048471 // perinuclear region of cytoplasm (MGI:MGI:5788816|PMID:26629404 [IDA]) /// 0048471 // perinuclear region of cytoplasm (MGI:MGI:4417868|GO_REF:0000096 [ISO] RGD:2711) /// 0005886 // plasma membrane (MGI:MGI:4417868|GO_REF:0000096 [ISO] RGD:2711) /// 0005737 // cytoplasm (MGI:MGI:4417868|GO_REF:0000096 [ISO] RGD:2711) /// 0030659 // cytoplasmic vesicle membrane (MGI:MGI:2387541|PMID:12297296 [TAS]) /// 0005886 // plasma membrane (MGI:MGI:5788816|PMID:26629404 [IDA]) /// 0048471 // perinuclear region of cytoplasm (MGI:MGI:3589498|PMID:15800058 [IDA]) /// 0005886 // plasma membrane (MGI:MGI:3050225|PMID:12832401 [IDA]) /// 0005886 // plasma membrane (MGI:MGI:1339478|PMID:10394363 [IDA]) /// 0005771 // multivesicular body (MGI:MGI:4417868|GO_REF:0000096 [ISO] RGD:2711) /// 0070062 // extracellular exosome (MGI:MGI:4367398|PMID:19724054 [IDA]) /// 0016020 // membrane (MGI:MGI:5463843|PMID:23041416 [IDA]) /// 0005886 // plasma membrane (MGI:MGI:4836341|PMID:20582536 [IDA]) /// 0045121 // membrane raft (MGI:MGI:3796281|PMID:18511518 [IDA]) /// 0048471 // perinuclear region of cytoplasm (MGI:MGI:2154458|GO_REF:0000008 [ISO] UniProtKB:P14672) /// 0005886 // plasma membrane (MGI:MGI:3056883|PMID:15247266 [IDA]) /// 0005768 // endosome (MGI:MGI:4417868|GO_REF:0000096 [ISO] RGD:2711) /// 0098793 // presynapse (MGI:MGI:4417868|GO_REF:0000096 [ISO] RGD:2711) /// 0012506 // vesicle membrane (MGI:MGI:2154458|GO_REF:0000008 [ISO] UniProtKB:P14672) /// 0016020 // membrane (MGI:MGI:4417868|GO_REF:0000096 [ISO] RGD:2711) /// 0005886 // plasma membrane (MGI:MGI:2447241|PMID:12490950 [IDA]) /// 0032593 // insulin-responsive compartment (MGI:MGI:4834177|GO_REF:0000096 [ISO] UniProtKB:P14672) /// 0009986 // cell surface (MGI:MGI:4417868|GO_REF:0000096 [ISO] RGD:2711)	0005515 // protein binding (MGI:MGI:5788816|PMID:26629404 [IPI] UniProtKB:Q8C838) /// 0005515 // protein binding (MGI:MGI:3622508|PMID:16455755 [IPI] UniProtKB:O08917) /// 0005355 // glucose transmembrane transporter activity (MGI:MGI:4417868|GO_REF:0000096 [ISO] RGD:2711) /// 0005355 // glucose transmembrane transporter activity (MGI:MGI:3054887|PMID:12097321 [IDA]) /// 0005215 // transporter activity (MGI:MGI:2152098|GO_REF:0000002 [IEA] InterPro:IPR005829) /// 0005355 // glucose transmembrane transporter activity (MGI:MGI:2387541|PMID:12297296 [TAS]) /// 0005515 // protein binding (MGI:MGI:5616266|PMID:24970747 [IPI] UniProtKB:O70372) /// 0005515 // protein binding (MGI:MGI:5788816|PMID:26629404 [IPI] UniProtKB:P63024) /// 0022857 // transmembrane transporter activity (MGI:MGI:2152098|GO_REF:0000002 [IEA] InterPro:IPR005828|InterPro:IPR003663) /// 0005515 // protein binding (MGI:MGI:5788816|PMID:26629404 [IPI] UniProtKB:O55101) /// 0005515 // protein binding (MGI:MGI:6093159|PMID:19255425 [IPI] UniProtKB:Q3U7R1) /// 0055056 // D-glucose transmembrane transporter activity (MGI:MGI:4417868|GO_REF:0000096 [ISO] RGD:2711) /// 0005515 // protein binding (MGI:MGI:5788816|PMID:26629404 [IPI] UniProtKB:Q8BVI5) /// 0005360 // insulin-responsive hydrogen:glucose symporter activity (MGI:MGI:1333933|PMID:7675081 [TAS])	solute carrier family 2 (facilitated glucose transporter), member 4	Glut4|Glut-4|twgy	protein	taxon:10090	20190210	UniProt			29	0.181409	0.136327	2.32467	95	0.470002	0.715468	3.13294	78	0.383552	0.971679	2.00077	29	0.156286	0.141713	1.52673	14	0.0792174	0.0654494	0.676367	267	1.2661	6.12859	5.5631	374	0.857688	4.55911	3.71582	148	0.677118	2.33615	3.07814	46	0.122967	0.393534	0.66338	383	1.01607	6.44161	4.74147	220	1.18976	3.4263	6.11907	181	0.85219	2.49714	4.25921	734	1.37919	6.47506	6.6497	167	1.04127	2.69283	7.49301	44	0.270063	0.181255	5.35551	154	0.898538	2.72477	4.62452	537	1.21648	4.80995	5.84622	264	0.645174	5.6086	3.05032	512	1.57978	7.65176	6.737
Cldn7	11	69964779..69967885	ENSMUSG00000018569	3.35139	1.69625	0.76235	0.0407758	0.175843	1	1.77195	1.14397	0.194049	0.605553	0.937729	1	3.70688	1.83611	0.876656	0.0263543	0.189322	1	Cldn7	MGI	MGI:1859285	Cldn7		0008284 // positive regulation of cell proliferation (MGI:MGI:4417868|GO_REF:0000096 [ISO] RGD:68432) /// 0032463 // negative regulation of protein homooligomerization (MGI:MGI:4417868|GO_REF:0000096 [ISO] RGD:68432) /// 0007162 // negative regulation of cell adhesion (MGI:MGI:4417868|GO_REF:0000096 [ISO] RGD:68432) /// 0043066 // negative regulation of apoptotic process (MGI:MGI:4417868|GO_REF:0000096 [ISO] RGD:68432) /// 2000147 // positive regulation of cell motility (MGI:MGI:4417868|GO_REF:0000096 [ISO] RGD:68432)	0016021 // integral component of membrane (MGI:MGI:1355488|PMID:9892664 [NAS]) /// 0005923 // bicellular tight junction (MGI:MGI:5494335|PMID:23610556 [IDA]) /// 0016327 // apicolateral plasma membrane (MGI:MGI:1355488|PMID:9892664 [IDA]) /// 0005886 // plasma membrane (MGI:MGI:3655304|PMID:16651389 [IDA]) /// 0005923 // bicellular tight junction (MGI:MGI:5507964|PMID:22946046 [IDA]) /// 0016328 // lateral plasma membrane (MGI:MGI:5310681|PMID:22275141 [IDA]) /// 0030054 // cell junction (MGI:MGI:1354194|GO_REF:0000004 [IEA] UniProtKB-KW:KW-0965) /// 0016323 // basolateral plasma membrane (MGI:MGI:3655304|PMID:16651389 [IDA]) /// 0016020 // membrane (MGI:MGI:1354194|GO_REF:0000004 [IEA] UniProtKB-KW:KW-0472) /// 0005923 // bicellular tight junction (MGI:MGI:3655304|PMID:16651389 [IDA]) /// 0016328 // lateral plasma membrane (MGI:MGI:4417868|GO_REF:0000096 [ISO] RGD:68432) /// 0005923 // bicellular tight junction (MGI:MGI:1355488|PMID:9892664 [IDA]) /// 0016323 // basolateral plasma membrane (MGI:MGI:4417868|GO_REF:0000096 [ISO] RGD:68432) /// 0005886 // plasma membrane (MGI:MGI:4834177|GO_REF:0000096 [ISO] UniProtKB:O95471) /// 0005923 // bicellular tight junction (MGI:MGI:5310681|PMID:22275141 [IDA])	0005198 // structural molecule activity (MGI:MGI:2152098|GO_REF:0000002 [IEA] InterPro:IPR006187|InterPro:IPR003552) /// 0050839 // cell adhesion molecule binding (MGI:MGI:4417868|GO_REF:0000096 [ISO] RGD:68432) /// 0005515 // protein binding (MGI:MGI:1350677|PMID:10601346 [IPI] UniProtKB:P39447|UniProtKB:Q9QXY1|UniProtKB:Q9Z0U1)	claudin 7		protein	taxon:10090	20190210	UniProt			50	0.568771	0.427426	4.00804	155	1.39449	2.12278	5.11163	274	2.45012	6.20706	7.02836	113	1.10741	1.00415	5.94899	79	0.81288	0.671602	3.81664	331	2.85425	13.8161	6.89657	651	2.71485	14.431	6.46791	378	3.14486	10.8502	7.86174	1203	5.84797	18.7153	17.3488	455	2.19504	13.916	5.63282	248	2.43892	7.02363	6.89786	148	1.26715	3.71306	3.48267	833	2.84631	13.3629	7.5466	172	1.95021	5.04346	7.71735	32	0.357165	0.239714	3.89492	250	2.65255	8.0437	7.50734	1157	4.7662	18.8455	12.596	676	3.00419	26.1159	7.81068	785	4.40457	21.3338	10.3292
Elp5	11	complement(69968222..69982517)	ENSMUSG00000018565	1.08858	-1.16809	-0.224153	0.472332	0.700053	1	1.20153	1.31119	0.390879	0.211141	0.735818	1	1.43644	1.1577	0.211265	0.522597	0.785815	1	Elp5	MGI	MGI:1859017	Elp5		0002098 // tRNA wobble uridine modification (MGI:MGI:2152098|GO_REF:0000002 [IEA] InterPro:IPR019519) /// 0030335 // positive regulation of cell migration (MGI:MGI:5437529|PMID:22854966 [IMP])	0005737 // cytoplasm (MGI:MGI:4834177|GO_REF:0000096 [ISO] UniProtKB:Q8TE02) /// 0033588 // Elongator holoenzyme complex (MGI:MGI:4834177|GO_REF:0000096 [ISO] UniProtKB:Q8TE02) /// 0005634 // nucleus (MGI:MGI:4834177|GO_REF:0000096 [ISO] UniProtKB:Q8TE02) /// 0005829 // cytosol (MGI:MGI:4834177|GO_REF:0000096 [ISO] UniProtKB:Q8TE02)		elongator acetyltransferase complex subunit 5	Clone 13u|Rai12	protein	taxon:10090	20190210	UniProt			156	0.385672	0.28983	12.5051	583	1.13993	1.73528	19.2263	660	1.28265	3.24942	16.9296	274	0.583587	0.529172	14.425	240	0.536707	0.443428	11.5949	616	1.15444	5.58809	12.8347	1006	0.911779	4.84664	9.99497	776	1.40313	4.841	16.1394	955	1.00895	3.22896	13.7724	920	0.964598	6.11529	11.3894	675	1.4427	4.15471	18.7744	573	1.06622	3.1243	13.4836	1868	1.3872	6.51266	16.9232	723	1.78163	4.60749	32.4398	136	0.329902	0.221416	16.5534	946	2.18143	6.61506	28.4078	1352	1.21044	4.78605	14.719	864	0.834489	7.25435	9.98288	1246	1.51942	7.35942	16.3951
Gm44349	11	69980692..69980814	ENSMUSG00000105100	0	#N/A	#N/A	#N/A	#N/A	#N/A	0	#N/A	#N/A	#N/A	#N/A	#N/A	0	#N/A	#N/A	#N/A	#N/A	#N/A																	0	0	0	0	0	0	0	0	0	0	0	0	0	0	0	0	0	0	0	0	0	0	0	0	0	0	0	0	0	0	0	0	0	0	0	0	0	0	0	0	0	0	0	0	0	0	0	0	0	0	0	0	0	0	0	0	0	0	0	0	0	0	0	0	0	0	0	0	0	0	0	0	0	0	0	0
Ctdnep1	11	69981156..69990601	ENSMUSG00000018559	2.33549	-1.41496	-0.500758	0.0834267	0.266498	1	2.81412	1.22167	0.288858	0.31868	0.824324	1	2.48383	-1.29212	-0.369739	0.227985	0.548332	1	Ctdnep1	MGI	MGI:1914431	Ctdnep1		0010867 // positive regulation of triglyceride biosynthetic process (MGI:MGI:4834177|GO_REF:0000096 [ISO] UniProtKB:O95476) /// 0006998 // nuclear envelope organization (MGI:MGI:4834177|GO_REF:0000096 [ISO] UniProtKB:O95476) /// 0006470 // protein dephosphorylation (MGI:MGI:4834177|GO_REF:0000096 [ISO] UniProtKB:O95476) /// 0007276 // gamete generation (MGI:MGI:5505383|PMID:23469192 [IMP] MGI:MGI:5510826) /// 0006470 // protein dephosphorylation (MGI:MGI:6201960|PMID:21873635 [IBA] MGI:MGI:1196405|PANTHER:PTN000258719|SGD:S000001046|SGD:S000003933|UniProtKB:Q3ZCQ8) /// 0007276 // gamete generation (MGI:MGI:5505383|PMID:23469192 [IGI] MGI:MGI:98955) /// 0034504 // protein localization to nucleus (MGI:MGI:4834177|GO_REF:0000096 [ISO] UniProtKB:O95476) /// 0007498 // mesoderm development (MGI:MGI:5505383|PMID:23469192 [IMP] MGI:MGI:5510826) /// 0090263 // positive regulation of canonical Wnt signaling pathway (MGI:MGI:5505383|PMID:23469192 [IMP] MGI:MGI:5510826)	0005635 // nuclear envelope (MGI:MGI:4834177|GO_REF:0000096 [ISO] UniProtKB:O95476) /// 0016021 // integral component of membrane (MGI:MGI:1354194|GO_REF:0000004 [IEA] UniProtKB-KW:KW-0812) /// 0016020 // membrane (MGI:MGI:1354194|GO_REF:0000004 [IEA] UniProtKB-KW:KW-0472) /// 0071595 // Nem1-Spo7 phosphatase complex (MGI:MGI:4834177|GO_REF:0000096 [ISO] UniProtKB:O95476) /// 0005634 // nucleus (MGI:MGI:5505383|PMID:23469192 [IDA]) /// 0005737 // cytoplasm (MGI:MGI:4834177|GO_REF:0000096 [ISO] UniProtKB:O95476) /// 0005737 // cytoplasm (MGI:MGI:5505383|PMID:23469192 [IDA]) /// 0005811 // lipid particle (MGI:MGI:4834177|GO_REF:0000096 [ISO] UniProtKB:O95476) /// 0031965 // nuclear membrane (MGI:MGI:4834177|GO_REF:0000096 [ISO] UniProtKB:O95476) /// 0005783 // endoplasmic reticulum (MGI:MGI:1354194|GO_REF:0000004 [IEA] UniProtKB-KW:KW-0256) /// 0005789 // endoplasmic reticulum membrane (MGI:MGI:4834177|GO_REF:0000096 [ISO] UniProtKB:O95476)	0005515 // protein binding (MGI:MGI:5505383|PMID:23469192 [IPI] UniProtKB:Q60838) /// 0016787 // hydrolase activity (MGI:MGI:1354194|GO_REF:0000004 [IEA] UniProtKB-KW:KW-0378) /// 0004722 // protein serine/threonine phosphatase activity (MGI:MGI:4834177|GO_REF:0000096 [ISO] UniProtKB:O95476) /// 0004721 // phosphoprotein phosphatase activity (MGI:MGI:4459044|GO_REF:0000033 [IBA] PANTHER:PTN000258719) /// 0004721 // phosphoprotein phosphatase activity (MGI:MGI:6201960|PMID:21873635 [IBA] PANTHER:PTN000258719) /// 0016791 // phosphatase activity (MGI:MGI:2152098|GO_REF:0000002 [IEA] InterPro:IPR011948)	CTD nuclear envelope phosphatase 1	2610507E10Rik|Dullard	protein	taxon:10090	20170228	GO_Central			287	1.07385	0.806987	23.0062	895	2.6485	4.03172	29.5156	950	2.79417	7.07868	24.3684	494	1.59239	1.44391	26.0071	507	1.71594	1.41771	24.4941	973	2.75975	13.3586	20.273	1671	2.2921	12.1839	16.602	1156	3.16345	10.9143	24.0428	1153	1.84358	5.90004	16.6278	1020	1.61855	10.2612	12.6274	1045	3.3803	9.73463	29.0656	1023	2.88094	8.44189	24.0728	2775	3.11884	14.6424	25.1402	986	3.67725	9.50977	44.2402	276	1.01326	0.680058	33.5937	1030	3.59463	10.9005	30.9302	1382	1.87258	7.40415	15.0456	1154	1.68686	14.6642	13.3336	1507	2.78125	13.4712	19.8294
Gabarap	11	69991143..69994951	ENSMUSG00000018567	10.3277	-1.03015	-0.0428517	0.887229	0.94868	1	9.89003	1.40046	0.485901	0.108214	0.579903	1	12.1025	1.15575	0.208835	0.514507	0.780823	1	Gabarap	MGI	MGI:1861742	Gabarap		0000422 // mitophagy (MGI:MGI:6201960|PMID:21873635 [IBA] PANTHER:PTN000103525) /// 0006915 // apoptotic process (MGI:MGI:1354194|GO_REF:0000004 [IEA] UniProtKB-KW:KW-0053) /// 0006914 // autophagy (MGI:MGI:1354194|GO_REF:0000004 [IEA] UniProtKB-KW:KW-0072) /// 0008625 // extrinsic apoptotic signaling pathway via death domain receptors (MGI:MGI:4834177|GO_REF:0000096 [ISO] UniProtKB:O95166) /// 0000226 // microtubule cytoskeleton organization (MGI:MGI:1861010|PMID:10899939 [IDA]) /// 0015031 // protein transport (MGI:MGI:4417868|GO_REF:0000096 [ISO] RGD:61911) /// 0000045 // autophagosome assembly (MGI:MGI:6201960|PMID:21873635 [IBA] PANTHER:PTN000103525) /// 0006995 // cellular response to nitrogen starvation (MGI:MGI:4459044|GO_REF:0000033 [IBA] PANTHER:PTN000103522) /// 0000045 // autophagosome assembly (MGI:MGI:4459044|GO_REF:0000033 [IBA] PANTHER:PTN000103525) /// 0006995 // cellular response to nitrogen starvation (MGI:MGI:6201960|PMID:21873635 [IBA] PANTHER:PTN000103522) /// 0000422 // mitophagy (MGI:MGI:4459044|GO_REF:0000033 [IBA] PANTHER:PTN000103525)	0005930 // axoneme (MGI:MGI:5527012|PMID:24089209 [IDA]) /// 0000421 // autophagosome membrane (MGI:MGI:4834177|GO_REF:0000096 [ISO] UniProtKB:O95166) /// 0000421 // autophagosome membrane (MGI:MGI:6201960|PMID:21873635 [IBA] PANTHER:PTN000103525) /// 0005829 // cytosol (MGI:MGI:4459044|GO_REF:0000033 [IBA] PANTHER:PTN000103525) /// 0005794 // Golgi apparatus (MGI:MGI:1929594|PMID:11146101 [IDA]) /// 0015629 // actin cytoskeleton (MGI:MGI:1861010|PMID:10899939 [IDA]) /// 0097225 // sperm midpiece (MGI:MGI:5297280|PMID:22033522 [IDA]) /// 0016020 // membrane (MGI:MGI:1354194|GO_REF:0000004 [IEA] UniProtKB-KW:KW-0472) /// 0031410 // cytoplasmic vesicle (MGI:MGI:1354194|GO_REF:0000004 [IEA] UniProtKB-KW:KW-0968) /// 0044297 // cell body (MGI:MGI:4417868|GO_REF:0000096 [ISO] RGD:61911) /// 0005790 // smooth endoplasmic reticulum (MGI:MGI:1929594|PMID:11146101 [IDA]) /// 0005875 // microtubule associated complex (MGI:MGI:1861010|PMID:10899939 [IDA]) /// 0005886 // plasma membrane (MGI:MGI:1860980|PMID:10900017 [IDA]) /// 0005829 // cytosol (MGI:MGI:6201960|PMID:21873635 [IBA] PANTHER:PTN000103525) /// 0005856 // cytoskeleton (MGI:MGI:1354194|GO_REF:0000004 [IEA] UniProtKB-KW:KW-0206) /// 0005764 // lysosome (MGI:MGI:1929594|PMID:11146101 [IDA]) /// 0005874 // microtubule (MGI:MGI:1354194|GO_REF:0000004 [IEA] UniProtKB-KW:KW-0493) /// 0005776 // autophagosome (MGI:MGI:4834177|GO_REF:0000096 [ISO] UniProtKB:O95166) /// 0000421 // autophagosome membrane (MGI:MGI:4459044|GO_REF:0000033 [IBA] PANTHER:PTN000103525) /// 0005737 // cytoplasm (MGI:MGI:1354194|GO_REF:0000004 [IEA] UniProtKB-KW:KW-0963) /// 0048471 // perinuclear region of cytoplasm (MGI:MGI:4417868|GO_REF:0000096 [ISO] RGD:61911)	0031625 // ubiquitin protein ligase binding (MGI:MGI:4834177|GO_REF:0000096 [ISO] UniProtKB:O95166) /// 0050811 // GABA receptor binding (MGI:MGI:6201960|PMID:21873635 [IBA] PANTHER:PTN000861087) /// 0005515 // protein binding (MGI:MGI:2177369|PMID:11890701 [IPI] UniProtKB:Q9D906) /// 0005515 // protein binding (MGI:MGI:4946317|PMID:21383079 [IPI] UniProtKB:Q3MII6) /// 0005515 // protein binding (MGI:MGI:1860980|PMID:10900017 [IPI] UniProtKB:Q03555) /// 0008017 // microtubule binding (MGI:MGI:1861010|PMID:10899939 [IDA]) /// 0048487 // beta-tubulin binding (MGI:MGI:4834177|GO_REF:0000096 [ISO] UniProtKB:O95166) /// 0050811 // GABA receptor binding (MGI:MGI:4834177|GO_REF:0000096 [ISO] UniProtKB:O95166) /// 0050811 // GABA receptor binding (MGI:MGI:4459044|GO_REF:0000033 [IBA] PANTHER:PTN000861087) /// 0050811 // GABA receptor binding (MGI:MGI:4417868|GO_REF:0000096 [ISO] RGD:61911)	gamma-aminobutyric acid receptor associated protein		protein	taxon:10090	20170228	GO_Central			414	3.84147	2.88683	33.1866	1128	8.27794	12.6012	37.1995	1421	10.3648	26.2579	36.45	613	4.90026	4.44335	32.272	606	5.08631	4.20231	29.277	1079	7.58954	36.7374	22.4816	3068	10.4364	55.4755	30.4817	1933	13.1181	45.2594	40.203	3017	11.9631	38.2858	43.5091	2168	8.53142	54.0869	26.8394	1514	12.1451	34.9757	42.1103	950	6.63466	19.4413	22.355	4659	12.9855	60.9646	42.2084	1353	12.5136	32.3614	60.7068	568	5.17128	3.47074	69.1348	2089	18.0797	54.8258	62.7314	3110	10.4503	41.3204	33.858	1887	6.84041	59.4648	21.8029	2849	13.0394	63.157	37.4877
Phf23	11	69995777..70000009	ENSMUSG00000018572	3.9066	-1.6079	-0.685177	0.030654	0.14854	1	5.02167	1.23467	0.304124	0.337858	0.836684	1	5.33484	-1.1455	-0.195972	0.559618	0.809166	1	Phf23	MGI	MGI:1925496	Phf23		0031398 // positive regulation of protein ubiquitination (MGI:MGI:4459044|GO_REF:0000033 [IBA] PANTHER:PTN001803296) /// 1901097 // negative regulation of autophagosome maturation (MGI:MGI:6201960|PMID:21873635 [IBA] PANTHER:PTN001803296) /// 0006914 // autophagy (MGI:MGI:1354194|GO_REF:0000004 [IEA] UniProtKB-KW:KW-0072) /// 1901097 // negative regulation of autophagosome maturation (MGI:MGI:4459044|GO_REF:0000033 [IBA] PANTHER:PTN001803296) /// 0031398 // positive regulation of protein ubiquitination (MGI:MGI:6201960|PMID:21873635 [IBA] PANTHER:PTN001803296) /// 1902902 // negative regulation of autophagosome assembly (MGI:MGI:4834177|GO_REF:0000096 [ISO] UniProtKB:Q9BUL5) /// 0007076 // mitotic chromosome condensation (MGI:MGI:4459044|GO_REF:0000033 [IBA] PANTHER:PTN001026324) /// 0031398 // positive regulation of protein ubiquitination (MGI:MGI:4834177|GO_REF:0000096 [ISO] UniProtKB:Q9BUL5) /// 1901097 // negative regulation of autophagosome maturation (MGI:MGI:4834177|GO_REF:0000096 [ISO] UniProtKB:Q9BUL5) /// 1902902 // negative regulation of autophagosome assembly (MGI:MGI:4459044|GO_REF:0000033 [IBA] PANTHER:PTN001803296) /// 1902902 // negative regulation of autophagosome assembly (MGI:MGI:6201960|PMID:21873635 [IBA] PANTHER:PTN001803296) /// 0007076 // mitotic chromosome condensation (MGI:MGI:6201960|PMID:21873635 [IBA] PANTHER:PTN001026324)	0005634 // nucleus (MGI:MGI:4459044|GO_REF:0000033 [IBA] PANTHER:PTN001026324) /// 0005634 // nucleus (MGI:MGI:6201960|PMID:21873635 [IBA] PANTHER:PTN001026324) /// 0005654 // nucleoplasm (MGI:MGI:4834177|GO_REF:0000096 [ISO] UniProtKB:Q9BUL5) /// 0005737 // cytoplasm (MGI:MGI:1354194|GO_REF:0000004 [IEA] UniProtKB-KW:KW-0963)	0003682 // chromatin binding (MGI:MGI:4459044|GO_REF:0000033 [IBA] PANTHER:PTN001026324) /// 0046872 // metal ion binding (MGI:MGI:1354194|GO_REF:0000004 [IEA] UniProtKB-KW:KW-0479) /// 0003682 // chromatin binding (MGI:MGI:6201960|PMID:21873635 [IBA] PANTHER:PTN001026324)	PHD finger protein 23	2410141M05Rik	protein	taxon:10090	20170228	GO_Central			406	3.38989	2.54748	32.5453	445	2.93857	4.47329	14.6753	530	3.47861	8.8126	13.595	459	3.30167	2.99382	24.1645	514	3.882	3.20731	24.8323	657	4.15836	20.1286	13.689	1291	3.9517	21.0056	12.8265	701	4.28076	14.7692	14.5796	1047	3.73576	11.9556	15.0991	962	3.40643	21.5959	11.9094	728	5.25497	15.1333	20.2486	857	5.38566	15.7814	20.1665	2253	5.65055	26.5283	20.4111	710	5.90887	15.281	31.8565	355	2.90831	1.95193	43.2093	1083	8.43421	25.5763	32.5218	1440	4.35406	17.2159	15.677	965	3.14775	27.3639	11.1499	1312	5.40332	26.1713	17.2636
Dvl2	11	70000595..70012301	ENSMUSG00000020888	0.848123	-1.09379	-0.129331	0.687925	0.848277	1	0.933235	1.39221	0.477374	0.139491	0.640288	1	0.908186	1.0043	0.00618989	0.985525	0.994223	1	Dvl2	MGI	MGI:106613	Dvl2		0045893 // positive regulation of transcription, DNA-templated (MGI:MGI:4834177|GO_REF:0000096 [ISO] UniProtKB:O14641) /// 0060070 // canonical Wnt signaling pathway (MGI:MGI:5700301|PMID:18093802 [IMP]) /// 0003007 // heart morphogenesis (MGI:MGI:3821448|PMID:19008950 [IGI] MGI:MGI:108100) /// 0051091 // positive regulation of sequence-specific DNA binding transcription factor activity (MGI:MGI:4834177|GO_REF:0000096 [ISO] UniProtKB:O14641) /// 0060070 // canonical Wnt signaling pathway (MGI:MGI:4834177|GO_REF:0000096 [ISO] UniProtKB:O14641) /// 0044340 // canonical Wnt signaling pathway involved in regulation of cell proliferation (MGI:MGI:4834177|GO_REF:0000096 [ISO] UniProtKB:O14641) /// 0060070 // canonical Wnt signaling pathway (MGI:MGI:1340921|PMID:10409711 [IGI] MGI:MGI:98956) /// 0060070 // canonical Wnt signaling pathway (MGI:MGI:82989|PMID:8887313 [IDA]) /// 0060070 // canonical Wnt signaling pathway (MGI:MGI:3814781|PMID:18606138 [IDA]) /// 0090103 // cochlea morphogenesis (MGI:MGI:3821448|PMID:19008950 [IGI] MGI:MGI:108100) /// 0022007 // convergent extension involved in neural plate elongation (MGI:MGI:3624185|PMID:16571627 [IMP] MGI:MGI:2429760) /// 0035556 // intracellular signal transduction (MGI:MGI:2152098|GO_REF:0000002 [IEA] InterPro:IPR000591) /// 0035567 // non-canonical Wnt signaling pathway (MGI:MGI:4834177|GO_REF:0000096 [ISO] UniProtKB:O14641) /// 0060070 // canonical Wnt signaling pathway (MGI:MGI:6201960|PMID:21873635 [IBA] PANTHER:PTN000093945) /// 0043507 // positive regulation of JUN kinase activity (MGI:MGI:4835155|PMID:10829020 [IDA]) /// 0034613 // cellular protein localization (MGI:MGI:3721039|PMID:17606995 [IDA]) /// 0060070 // canonical Wnt signaling pathway (MGI:MGI:5285137|PMID:21189423 [IMP]) /// 0090179 // planar cell polarity pathway involved in neural tube closure (MGI:MGI:4459044|GO_REF:0000033 [IBA] PANTHER:PTN000853715) /// 0006366 // transcription from RNA polymerase II promoter (MGI:MGI:4834177|GO_REF:0000096 [ISO] UniProtKB:O14641) /// 0043547 // positive regulation of GTPase activity (MGI:MGI:5466648|PMID:23109420 [IDA]) /// 0090103 // cochlea morphogenesis (MGI:MGI:3589836|PMID:16116426 [IGI] MGI:MGI:94941) /// 0051259 // protein oligomerization (MGI:MGI:5466648|PMID:23109420 [IDA]) /// 0060070 // canonical Wnt signaling pathway (MGI:MGI:3721039|PMID:17606995 [IGI] MGI:MGI:1351660) /// 0003151 // outflow tract morphogenesis (MGI:MGI:2446944|PMID:12464179 [IMP]) /// 0001934 // positive regulation of protein phosphorylation (MGI:MGI:4834177|GO_REF:0000096 [ISO] UniProtKB:O14641) /// 0060071 // Wnt signaling pathway, planar cell polarity pathway (MGI:MGI:4834177|GO_REF:0000096 [ISO] UniProtKB:O14641) /// 0061098 // positive regulation of protein tyrosine kinase activity (MGI:MGI:4414728|PMID:19920076 [IGI] MGI:MGI:98956) /// 0090179 // planar cell polarity pathway involved in neural tube closure (MGI:MGI:3624185|PMID:16571627 [IGI] MGI:MGI:94941|MGI:MGI:2135272) /// 0007379 // segment specification (MGI:MGI:2389015|PMID:12421720 [IMP] MGI:MGI:2429760) /// 0060070 // canonical Wnt signaling pathway (MGI:MGI:3821448|PMID:19008950 [IMP] MGI:MGI:2429760) /// 0022007 // convergent extension involved in neural plate elongation (MGI:MGI:3624185|PMID:16571627 [IGI] MGI:MGI:94941|MGI:MGI:2135272) /// 0060029 // convergent extension involved in organogenesis (MGI:MGI:3589836|PMID:16116426 [IGI] MGI:MGI:94941) /// 0060071 // Wnt signaling pathway, planar cell polarity pathway (MGI:MGI:3589836|PMID:16116426 [IGI] MGI:MGI:94941) /// 0001843 // neural tube closure (MGI:MGI:2389015|PMID:12421720 [IMP] MGI:MGI:2429760) /// 0007507 // heart development (MGI:MGI:2446944|PMID:12464179 [IMP] MGI:MGI:2429760) /// 0043507 // positive regulation of JUN kinase activity (MGI:MGI:4834177|GO_REF:0000096 [ISO] UniProtKB:O14641) /// 0016055 // Wnt signaling pathway (MGI:MGI:1354194|GO_REF:0000004 [IEA] UniProtKB-KW:KW-0879) /// 0060070 // canonical Wnt signaling pathway (MGI:MGI:4459044|GO_REF:0000033 [IBA] PANTHER:PTN000093945) /// 0090179 // planar cell polarity pathway involved in neural tube closure (MGI:MGI:6201960|PMID:21873635 [IBA] PANTHER:PTN000853715) /// 0007507 // heart development (MGI:MGI:2389015|PMID:12421720 [IMP] MGI:MGI:2429760) /// 0016055 // Wnt signaling pathway (MGI:MGI:2152098|GO_REF:0000002 [IEA] InterPro:IPR008339|InterPro:IPR015506|InterPro:IPR008341) /// 0007275 // multicellular organism development (MGI:MGI:1354194|GO_REF:0000004 [IEA] UniProtKB-KW:KW-0217) /// 0035282 // segmentation (MGI:MGI:82989|PMID:8887313 [IGI] UniProtKB:P51140) /// 0090179 // planar cell polarity pathway involved in neural tube closure (MGI:MGI:3624185|PMID:16571627 [IMP] MGI:MGI:2429760)	0005737 // cytoplasm (MGI:MGI:3707948|PMID:17244647 [IDA]) /// 0005829 // cytosol (MGI:MGI:5285137|PMID:21189423 [IDA]) /// 0005737 // cytoplasm (MGI:MGI:4834177|GO_REF:0000096 [ISO] UniProtKB:O14641) /// 0005829 // cytosol (MGI:MGI:5466648|PMID:23109420 [IDA]) /// 0016604 // nuclear body (MGI:MGI:4834177|GO_REF:0000096 [ISO] UniProtKB:O14641) /// 0005737 // cytoplasm (MGI:MGI:4365507|PMID:19465938 [IDA]) /// 0005654 // nucleoplasm (MGI:MGI:4834177|GO_REF:0000096 [ISO] UniProtKB:O14641) /// 0016328 // lateral plasma membrane (MGI:MGI:5477842|PMID:23533177 [IDA]) /// 0005829 // cytosol (MGI:MGI:6201960|PMID:21873635 [IBA] PANTHER:PTN000093945) /// 0005886 // plasma membrane (MGI:MGI:4887519|PMID:20534871 [IDA]) /// 0005634 // nucleus (MGI:MGI:4365507|PMID:19465938 [IMP]) /// 0005886 // plasma membrane (MGI:MGI:3777496|PMID:17005174 [IDA]) /// 0030136 // clathrin-coated vesicle (MGI:MGI:3777496|PMID:17005174 [IDA]) /// 0005856 // cytoskeleton (MGI:MGI:3838301|PMID:8856345 [NAS]) /// 0005829 // cytosol (MGI:MGI:4459044|GO_REF:0000033 [IBA] PANTHER:PTN000093945) /// 0005938 // cell cortex (MGI:MGI:1337175|PMID:10330403 [ISO] UniProtKB:P51142) /// 0045177 // apical part of cell (MGI:MGI:3839161|PMID:19300477 [IDA]) /// 0005737 // cytoplasm (MGI:MGI:3721039|PMID:17606995 [IDA]) /// 0005886 // plasma membrane (MGI:MGI:3721039|PMID:17606995 [IGI] MGI:MGI:98956) /// 0005737 // cytoplasm (MGI:MGI:5503293|PMID:23580654 [IDA]) /// 0005737 // cytoplasm (MGI:MGI:5476897|PMID:23209302 [ISO] UniProtKB:O14641) /// 0016020 // membrane (MGI:MGI:1354194|GO_REF:0000004 [IEA] UniProtKB-KW:KW-0472) /// 0005886 // plasma membrane (MGI:MGI:3624185|PMID:16571627 [IDA]) /// 0005737 // cytoplasm (MGI:MGI:1337175|PMID:10330403 [ISO] UniProtKB:P51142) /// 0005886 // plasma membrane (MGI:MGI:3589836|PMID:16116426 [IDA]) /// 0031410 // cytoplasmic vesicle (MGI:MGI:5476897|PMID:23209302 [ISO] UniProtKB:O14641) /// 0016235 // aggresome (MGI:MGI:4834177|GO_REF:0000096 [ISO] UniProtKB:O14641)	0005515 // protein binding (MGI:MGI:5295911|PMID:21880741 [IPI] UniProtKB:Q8K120) /// 0005109 // frizzled binding (MGI:MGI:4944157|PMID:20802536 [IPI] UniProtKB:Q9ULV1) /// 0043621 // protein self-association (MGI:MGI:5285137|PMID:21189423 [IDA]) /// 0005109 // frizzled binding (MGI:MGI:4834177|GO_REF:0000096 [ISO] UniProtKB:O14641) /// 0005109 // frizzled binding (MGI:MGI:6201960|PMID:21873635 [IBA] PANTHER:PTN000093831) /// 0005515 // protein binding (MGI:MGI:5641772|PMID:25823377 [IPI] UniProtKB:Q80Y86) /// 0005515 // protein binding (MGI:MGI:6093197|PMID:18162551 [IPI] UniProtKB:Q9Y4D1-1) /// 0005515 // protein binding (MGI:MGI:5466648|PMID:23109420 [IPI] UniProtKB:Q60610) /// 0005515 // protein binding (MGI:MGI:5508708|PMID:22609948 [IPI] UniProtKB:P48730|UniProtKB:P49674|UniProtKB:P53350) /// 0019904 // protein domain specific binding (MGI:MGI:3573812|PMID:15579909 [IPI] UniProtKB:O35625) /// 0005515 // protein binding (MGI:MGI:2664441|PMID:12805222 [IPI] UniProtKB:P98078) /// 0030674 // protein binding, bridging (MGI:MGI:5466648|PMID:23109420 [IDA]) /// 0042802 // identical protein binding (MGI:MGI:5917236|PMID:17529994 [IPI] UniProtKB:Q60838) /// 0005515 // protein binding (MGI:MGI:5437409|PMID:21718540 [IPI] UniProtKB:Q8R4A3) /// 0005515 // protein binding (MGI:MGI:5505383|PMID:23469192 [IPI] UniProtKB:Q3TP92) /// 0005515 // protein binding (MGI:MGI:3525406|PMID:15456783 [IPI] UniProtKB:Q80Z96|UniProtKB:Q91ZD4) /// 0005515 // protein binding (MGI:MGI:5918172|PMID:20947020 [IPI] UniProtKB:P84092) /// 0005515 // protein binding (MGI:MGI:4414728|PMID:19920076 [IPI] UniProtKB:P05480) /// 0005515 // protein binding (MGI:MGI:4946155|PMID:21092292 [IPI] UniProtKB:Q61062) /// 0042802 // identical protein binding (MGI:MGI:5285137|PMID:21189423 [IPI] UniProtKB:Q60838) /// 0005515 // protein binding (MGI:MGI:5285137|PMID:21189423 [IPI] UniProtKB:Q155Q3) /// 0048365 // Rac GTPase binding (MGI:MGI:5466648|PMID:23109420 [IPI] UniProtKB:P63000) /// 0005515 // protein binding (MGI:MGI:6092552|PMID:17032765 [IPI] UniProtKB:Q69ZU8-1) /// 0042802 // identical protein binding (MGI:MGI:4834177|GO_REF:0000096 [ISO] UniProtKB:O14641) /// 0019901 // protein kinase binding (MGI:MGI:3707948|PMID:17244647 [IPI] UniProtKB:P49674|UniProtKB:Q9JMK2) /// 0005515 // protein binding (MGI:MGI:5700281|PMID:25678599 [IPI] UniProtKB:Q9NZC7) /// 0005109 // frizzled binding (MGI:MGI:4459044|GO_REF:0000033 [IBA] PANTHER:PTN000093831) /// 0005515 // protein binding (MGI:MGI:4359544|PMID:19701191 [IPI] UniProtKB:Q8R4A3|UniProtKB:Q91ZD4) /// 0005515 // protein binding (MGI:MGI:5466648|PMID:23109420 [IPI] UniProtKB:Q13009)	dishevelled segment polarity protein 2		protein	taxon:10090	20050114	MGI	has_participant(EMAPA:16530)		127	0.383413	0.288131	10.1804	289	0.690043	1.05043	9.53073	327	0.776032	1.96598	8.38786	158	0.410943	0.372626	8.31806	166	0.453318	0.374532	8.01978	301	0.688852	3.33441	6.27151	882	0.976178	5.18896	8.76298	471	1.03998	3.58809	9.79598	440	0.567659	1.81669	6.34538	756	0.967942	6.13649	9.35914	345	0.900451	2.59313	9.59582	629	1.42926	4.1881	14.8013	1005	0.911377	4.27875	9.10484	384	1.15553	2.98832	17.2294	91	0.269561	0.180917	11.0762	442	1.24463	3.77428	13.273	577	0.630828	2.49428	6.28169	668	0.787866	6.84905	7.71824	651	0.969417	4.69543	8.56599
Acadvl	11	complement(70010183..70015411)	ENSMUSG00000018574	2.13579	1.12327	0.167709	0.60966	0.79978	1	3.43896	2.45656	1.29664	8.03526e-05	0.00762831	1	3.69379	2.0101	1.00726	0.00375442	0.059657	1	Acadvl	MGI	MGI:895149	Acadvl		0090181 // regulation of cholesterol metabolic process (MGI:MGI:3526480|PMID:15639194 [IMP]) /// 0001659 // temperature homeostasis (MGI:MGI:3526480|PMID:15639194 [IMP]) /// 0033539 // fatty acid beta-oxidation using acyl-CoA dehydrogenase (MGI:MGI:4834177|GO_REF:0000096 [ISO] UniProtKB:P49748) /// 0033539 // fatty acid beta-oxidation using acyl-CoA dehydrogenase (MGI:MGI:3526480|PMID:15639194 [IMP]) /// 0055114 // oxidation-reduction process (MGI:MGI:6201960|PMID:21873635 [IBA] PANTHER:PTN000856877|RGD:2014) /// 0045717 // negative regulation of fatty acid biosynthetic process (MGI:MGI:3526480|PMID:15639194 [IMP]) /// 0046322 // negative regulation of fatty acid oxidation (MGI:MGI:3526480|PMID:15639194 [IMP]) /// 0006629 // lipid metabolic process (MGI:MGI:1354194|GO_REF:0000004 [IEA] UniProtKB-KW:KW-0443) /// 0006631 // fatty acid metabolic process (MGI:MGI:1354194|GO_REF:0000004 [IEA] UniProtKB-KW:KW-0276) /// 0009062 // fatty acid catabolic process (MGI:MGI:5660099|PMID:21151927 [IMP] MGI:MGI:3606688) /// 0006635 // fatty acid beta-oxidation (MGI:MGI:4417868|GO_REF:0000096 [ISO] RGD:2014) /// 0009409 // response to cold (MGI:MGI:5660099|PMID:21151927 [IMP] MGI:MGI:3606688)	0005739 // mitochondrion (MGI:MGI:3852644|PMID:18614015 [HDA]) /// 0005829 // cytosol (MGI:MGI:4834177|GO_REF:0000096 [ISO] UniProtKB:P49748) /// 0031966 // mitochondrial membrane (MGI:MGI:4834177|GO_REF:0000096 [ISO] UniProtKB:P49748) /// 0042645 // mitochondrial nucleoid (MGI:MGI:4834177|GO_REF:0000096 [ISO] UniProtKB:P49748) /// 0005730 // nucleolus (MGI:MGI:4834177|GO_REF:0000096 [ISO] UniProtKB:P49748) /// 0005739 // mitochondrion (MGI:MGI:6201960|PMID:21873635 [IBA] PANTHER:PTN001330929) /// 0005739 // mitochondrion (MGI:MGI:4834177|GO_REF:0000096 [ISO] UniProtKB:P49748) /// 0016020 // membrane (MGI:MGI:1354194|GO_REF:0000004 [IEA] UniProtKB-KW:KW-0472) /// 0005739 // mitochondrion (MGI:MGI:4459044|GO_REF:0000033 [IBA] PANTHER:PTN001330929) /// 0005743 // mitochondrial inner membrane (MGI:MGI:4417868|GO_REF:0000096 [ISO] RGD:2014) /// 0005634 // nucleus (MGI:MGI:4834177|GO_REF:0000096 [ISO] UniProtKB:P49748) /// 0005739 // mitochondrion (MGI:MGI:2682130|PMID:14651853 [HDA]) /// 0005739 // mitochondrion (MGI:MGI:4417868|GO_REF:0000096 [ISO] RGD:2014)	0004466 // long-chain-acyl-CoA dehydrogenase activity (MGI:MGI:4417868|GO_REF:0000096 [ISO] RGD:2014) /// 0004466 // long-chain-acyl-CoA dehydrogenase activity (MGI:MGI:4834177|GO_REF:0000096 [ISO] UniProtKB:P49748) /// 0017099 // very-long-chain-acyl-CoA dehydrogenase activity (MGI:MGI:4459044|GO_REF:0000033 [IBA] PANTHER:PTN000856877) /// 0003995 // acyl-CoA dehydrogenase activity (MGI:MGI:4417868|GO_REF:0000096 [ISO] RGD:2014) /// 0017099 // very-long-chain-acyl-CoA dehydrogenase activity (MGI:MGI:4417868|GO_REF:0000096 [ISO] RGD:2014) /// 0017099 // very-long-chain-acyl-CoA dehydrogenase activity (MGI:MGI:6201960|PMID:21873635 [IBA] PANTHER:PTN000856877) /// 0000062 // fatty-acyl-CoA binding (MGI:MGI:4459044|GO_REF:0000033 [IBA] PANTHER:PTN000856877) /// 0016491 // oxidoreductase activity (MGI:MGI:1354194|GO_REF:0000004 [IEA] UniProtKB-KW:KW-0560) /// 0016627 // oxidoreductase activity, acting on the CH-CH group of donors (MGI:MGI:2152098|GO_REF:0000002 [IEA] InterPro:IPR006091|InterPro:IPR036250|InterPro:IPR009075|InterPro:IPR013786|InterPro:IPR037069|InterPro:IPR009100) /// 0000062 // fatty-acyl-CoA binding (MGI:MGI:6201960|PMID:21873635 [IBA] PANTHER:PTN000856877) /// 0050660 // flavin adenine dinucleotide binding (MGI:MGI:4417868|GO_REF:0000096 [ISO] RGD:2014) /// 0000062 // fatty-acyl-CoA binding (MGI:MGI:4417868|GO_REF:0000096 [ISO] RGD:2014)	acyl-Coenzyme A dehydrogenase, very long chain	VLCAD	protein	taxon:10090	20170228	GO_Central			134	0.905721	0.680642	10.7416	278	1.48611	2.26225	9.16796	311	1.65242	4.18619	7.97744	123	0.716236	0.649453	6.47545	128	0.782586	0.646573	6.18393	434	2.2237	10.7639	9.04264	876	2.17066	11.5383	8.70337	600	2.96609	10.2334	12.479	482	1.39222	4.45555	6.95107	672	1.9263	12.2122	8.31924	483	2.82238	8.12792	13.4341	550	2.79802	8.19891	12.9423	2906	5.90004	27.6996	26.327	732	4.93159	12.7536	32.8436	112	0.74278	0.498522	13.6322	834	5.25789	15.9443	25.0445	1340	3.27995	12.9688	14.5883	847	2.23659	19.443	9.78646	1200	4.00072	19.3777	15.7898
Mir324	11	70012043..70012131	ENSMUSG00000065534	0	#N/A	#N/A	#N/A	#N/A	#N/A	0	#N/A	#N/A	#N/A	#N/A	#N/A	0	#N/A	#N/A	#N/A	#N/A	#N/A	Mir324	MGI	MGI:3619335	Mir324		1990830 // cellular response to leukemia inhibitory factor (MGI:MGI:4822296|PMID:20439489 [IEP]) /// 0035195 // gene silencing by miRNA (MGI:MGI:5576401|PMID:24882011 [IDA]) /// 0007605 // sensory perception of sound (MGI:MGI:5508842|PMID:23646144 [IEP]) /// 0060291 // long-term synaptic potentiation (MGI:MGI:5645435|PMID:25858512 [IEP]) /// 1900017 // positive regulation of cytokine production involved in inflammatory response (MGI:MGI:5576401|PMID:24882011 [IDA])	0035068 // micro-ribonucleoprotein complex (MGI:MGI:5507918|PMID:23185045 [IDA])		microRNA 324	mir 324|mir-324|Mirn324|mmu-mir-324	gene	taxon:10090	20170906	MGI			0	0	0	0	0	0	0	0	0	0	0	0	0	0	0	0	0	0	0	0	0	0	0	0	0	0	0	0	0	0	0	0	0	0	0	0	0	0	0	0	0	0	0	0	0	0	0	0	0	0	0	0	0	0	0	0	0	0	0	0	0	0	0	0	0	0	0	0	0	0	0	0	0	0	0	0
Dlg4	11	70016942..70047522	ENSMUSG00000020886	1.45521	-2.71186	-1.43928	9.1381e-06	0.000457526	0.279114	1.45521	-1.34714	-0.429897	0.185357	0.705758	1	1.45521	-2.07733	-1.05473	0.00216798	0.0423001	1	Dlg4	MGI	MGI:1277959	Dlg4		0042220 // response to cocaine (MGI:MGI:3041388|PMID:14980210 [NAS]) /// 0035865 // cellular response to potassium ion (MGI:MGI:5703671|PMID:26609151 [IDA]) /// 0065003 // macromolecular complex assembly (MGI:MGI:4834177|GO_REF:0000096 [ISO] UniProtKB:P78352) /// 0048169 // regulation of long-term neuronal synaptic plasticity (MGI:MGI:3580530|PMID:12427827 [IGI] MGI:MGI:3039785) /// 0043113 // receptor clustering (MGI:MGI:4459044|GO_REF:0000033 [IBA] PANTHER:PTN001501163) /// 0097113 // AMPA glutamate receptor clustering (MGI:MGI:4459044|GO_REF:0000033 [IBA] PANTHER:PTN001501209) /// 2000821 // regulation of grooming behavior (MGI:MGI:5285520|PMID:20952458 [IMP]) /// 0035176 // social behavior (MGI:MGI:5285520|PMID:20952458 [IMP]) /// 0071625 // vocalization behavior (MGI:MGI:5285520|PMID:20952458 [IMP]) /// 0035641 // locomotory exploration behavior (MGI:MGI:5285520|PMID:20952458 [IMP]) /// 0099645 // neurotransmitter receptor localization to postsynaptic specialization membrane (MGI:MGI:3716052|PMID:17046693 [EXP]) /// 0098609 // cell-cell adhesion (MGI:MGI:4459044|GO_REF:0000033 [IBA] PANTHER:PTN001501163) /// 0060997 // dendritic spine morphogenesis (MGI:MGI:4417868|GO_REF:0000096 [ISO] RGD:68424) /// 0050885 // neuromuscular process controlling balance (MGI:MGI:5285520|PMID:20952458 [IMP]) /// 0007626 // locomotory behavior (MGI:MGI:3041388|PMID:14980210 [NAS]) /// 0097113 // AMPA glutamate receptor clustering (MGI:MGI:4417868|GO_REF:0000096 [ISO] RGD:68424) /// 0099645 // neurotransmitter receptor localization to postsynaptic specialization membrane (MGI:MGI:3716052|PMID:17046693 [IDA]) /// 0035418 // protein localization to synapse (MGI:MGI:4834177|GO_REF:0000096 [ISO] UniProtKB:P78352) /// 0007268 // chemical synaptic transmission (MGI:MGI:4459044|GO_REF:0000033 [IBA] PANTHER:PTN000563569) /// 0007204 // positive regulation of cytosolic calcium ion concentration (MGI:MGI:4417868|GO_REF:0000096 [ISO] RGD:68424) /// 0045184 // establishment of protein localization (MGI:MGI:4834177|GO_REF:0000096 [ISO] UniProtKB:P78352) /// 0097113 // AMPA glutamate receptor clustering (MGI:MGI:6201960|PMID:21873635 [IBA] PANTHER:PTN001501209) /// 0097120 // receptor localization to synapse (MGI:MGI:6201960|PMID:21873635 [IBA] PANTHER:PTN001501163) /// 0050806 // positive regulation of synaptic transmission (MGI:MGI:4417868|GO_REF:0000096 [ISO] RGD:68424) /// 0060997 // dendritic spine morphogenesis (MGI:MGI:5285520|PMID:20952458 [IDA]) /// 0098970 // postsynaptic neurotransmitter receptor diffusion trapping (MGI:MGI:4417868|GO_REF:0000096 [ISO] RGD:68424) /// 0016188 // synaptic vesicle maturation (MGI:MGI:3521633|PMID:15603741 [IDA]) /// 0098970 // postsynaptic neurotransmitter receptor diffusion trapping (MGI:MGI:6201960|PMID:21873635 [IBA] PANTHER:PTN002508435) /// 0098970 // postsynaptic neurotransmitter receptor diffusion trapping (MGI:MGI:4459044|GO_REF:0000033 [IBA] PANTHER:PTN002508435) /// 0099645 // neurotransmitter receptor localization to postsynaptic specialization membrane (MGI:MGI:3716052|PMID:17046693 [IMP]) /// 0016188 // synaptic vesicle maturation (MGI:MGI:3521633|PMID:15603741 [IGI] MGI:MGI:1915336) /// 0097120 // receptor localization to synapse (MGI:MGI:4459044|GO_REF:0000033 [IBA] PANTHER:PTN001501163) /// 2000463 // positive regulation of excitatory postsynaptic potential (MGI:MGI:4417868|GO_REF:0000096 [ISO] RGD:68424) /// 0061098 // positive regulation of protein tyrosine kinase activity (MGI:MGI:4417868|GO_REF:0000096 [ISO] RGD:68424) /// 0035418 // protein localization to synapse (MGI:MGI:4417868|GO_REF:0000096 [ISO] RGD:68424) /// 0098609 // cell-cell adhesion (MGI:MGI:6201960|PMID:21873635 [IBA] PANTHER:PTN001501163) /// 0002091 // negative regulation of receptor internalization (MGI:MGI:4417868|GO_REF:0000096 [ISO] RGD:68424) /// 2000310 // regulation of N-methyl-D-aspartate selective glutamate receptor activity (MGI:MGI:4417868|GO_REF:0000096 [ISO] RGD:68424) /// 0048168 // regulation of neuronal synaptic plasticity (MGI:MGI:3041388|PMID:14980210 [NAS]) /// 0043113 // receptor clustering (MGI:MGI:6201960|PMID:21873635 [IBA] PANTHER:PTN001501163) /// 0007268 // chemical synaptic transmission (MGI:MGI:6201960|PMID:21873635 [IBA] PANTHER:PTN000563569) /// 0150012 /// 0035418 // protein localization to synapse (MGI:MGI:3583832|PMID:15978582 [IDA]) /// 0097120 // receptor localization to synapse (MGI:MGI:4417868|GO_REF:0000096 [ISO] RGD:68424)	0030863 // cortical cytoskeleton (MGI:MGI:4834177|GO_REF:0000096 [ISO] UniProtKB:P78352) /// 0014069 // postsynaptic density (MGI:MGI:4417868|GO_REF:0000096 [ISO] RGD:68424) /// 0045202 // synapse (MGI:MGI:2154458|GO_REF:0000008 [ISO] UniProtKB:P31016) /// 0045202 // synapse (MGI:MGI:5474131|PMID:23424281 [IMP]) /// 0045211 // postsynaptic membrane (MGI:MGI:3852309|PMID:15207857 [IDA]) /// 0005911 // cell-cell junction (MGI:MGI:4417868|GO_REF:0000096 [ISO] RGD:68424) /// 0045202 // synapse (MGI:MGI:2676526|PMID:12972605 [IDA]) /// 0044300 // cerebellar mossy fiber (MGI:MGI:5515279|PMID:23791195 [IDA]) /// 0014069 // postsynaptic density (MGI:MGI:5515840|PMID:24035762 [IDA]) /// 0045202 // synapse (MGI:MGI:2682163|PMID:14645471 [IDA]) /// 0032281 // AMPA glutamate receptor complex (MGI:MGI:3587474|PMID:15883194 [IDA]) /// 0097060 // synaptic membrane (MGI:MGI:5488992|PMID:23595732 [IDA]) /// 0005783 // endoplasmic reticulum (MGI:MGI:3654399|PMID:16814779 [IDA]) /// 0008328 // ionotropic glutamate receptor complex (MGI:MGI:4459044|GO_REF:0000033 [IBA] PANTHER:PTN001501163) /// 0014069 // postsynaptic density (MGI:MGI:5576449|PMID:24613359 [ISO] UniProtKB:P31016) /// 0043005 // neuron projection (MGI:MGI:6201960|PMID:21873635 [IBA] PANTHER:PTN000563569) /// 0098978 // glutamatergic synapse (MGI:MGI:3716052|PMID:17046693 [IMP]) /// 0045211 // postsynaptic membrane (MGI:MGI:2154458|GO_REF:0000008 [ISO] UniProtKB:P31016) /// 0008021 // synaptic vesicle (MGI:MGI:3623543|PMID:16520334 [IDA]) /// 0045202 // synapse (MGI:MGI:3042561|PMID:15071120 [IDA]) /// 0060076 // excitatory synapse (MGI:MGI:4417868|GO_REF:0000096 [ISO] RGD:68424) /// 0005737 // cytoplasm (MGI:MGI:2138004|PMID:11483650 [IDA]) /// 0014069 // postsynaptic density (MGI:MGI:5302731|PMID:22022532 [IDA]) /// 0045202 // synapse (MGI:MGI:4834177|GO_REF:0000096 [ISO] UniProtKB:P78352) /// 0098794 // postsynapse (MGI:MGI:5883674|PMID:27759003 [IDA]) /// 0030054 // cell junction (MGI:MGI:4459044|GO_REF:0000033 [IBA] PANTHER:PTN001501163) /// 0031234 // extrinsic component of cytoplasmic side of plasma membrane (MGI:MGI:2138004|PMID:11483650 [IDA]) /// 0042995 // cell projection (MGI:MGI:1354194|GO_REF:0000004 [IEA] UniProtKB-KW:KW-0966) /// 0043005 // neuron projection (MGI:MGI:4459044|GO_REF:0000033 [IBA] PANTHER:PTN000563569) /// 0098839 // postsynaptic density membrane (MGI:MGI:6201960|PMID:21873635 [IBA] PANTHER:PTN000563569) /// 0045202 // synapse (MGI:MGI:3530687|PMID:15681343 [ISO] UniProtKB:P31016) /// 0008076 // voltage-gated potassium channel complex (MGI:MGI:4417868|GO_REF:0000096 [ISO] RGD:68424) /// 0016020 // membrane (MGI:MGI:3042677|PMID:15082773 [IDA]) /// 0032839 // dendrite cytoplasm (MGI:MGI:4417868|GO_REF:0000096 [ISO] RGD:68424) /// 0030054 // cell junction (MGI:MGI:6201960|PMID:21873635 [IBA] PANTHER:PTN001501163) /// 0044224 // juxtaparanode region of axon (MGI:MGI:4417868|GO_REF:0000096 [ISO] RGD:68424) /// 0098839 // postsynaptic density membrane (MGI:MGI:4358803|PMID:19726645 [IDA]) /// 0044309 // neuron spine (MGI:MGI:3624607|PMID:16606358 [IDA]) /// 0008328 // ionotropic glutamate receptor complex (MGI:MGI:3852309|PMID:15207857 [IDA]) /// 0044224 // juxtaparanode region of axon (MGI:MGI:2154458|GO_REF:0000008 [ISO] UniProtKB:P31016) /// 0060076 // excitatory synapse (MGI:MGI:3775591|PMID:18272690 [IDA]) /// 0008328 // ionotropic glutamate receptor complex (MGI:MGI:6201960|PMID:21873635 [IBA] PANTHER:PTN001501163) /// 0014069 // postsynaptic density (MGI:MGI:3531593|PMID:15748150 [IDA]) /// 0045202 // synapse (MGI:MGI:3775581|PMID:18279309 [IDA]) /// 0098978 // glutamatergic synapse (MGI:MGI:3716052|PMID:17046693 [EXP]) /// 0044306 // neuron projection terminus (MGI:MGI:2181231|PMID:12115694 [IDA]) /// 0005886 // plasma membrane (MGI:MGI:6201960|PMID:21873635 [IBA] PANTHER:PTN001501209|RGD:68424) /// 0045202 // synapse (MGI:MGI:3527915|PMID:15657400 [ISO] UniProtKB:P31016) /// 0044309 // neuron spine (MGI:MGI:3664681|PMID:16980967 [IDA]) /// 0045202 // synapse (MGI:MGI:5514426|PMID:23986251 [IDA]) /// 0071944 // cell periphery (MGI:MGI:3664142|PMID:16828986 [IDA]) /// 0045211 // postsynaptic membrane (MGI:MGI:4834177|GO_REF:0000096 [ISO] UniProtKB:P78352) /// 0098978 // glutamatergic synapse (MGI:MGI:4417868|GO_REF:0000096 [ISO] RGD:68424) /// 0030425 // dendrite (MGI:MGI:5494785|PMID:23395379 [IDA]) /// 0032281 // AMPA glutamate receptor complex (MGI:MGI:5440375|PMID:22632720 [IDA]) /// 0030054 // cell junction (MGI:MGI:5299396|PMID:21920314 [IDA]) /// 0016020 // membrane (MGI:MGI:4417868|GO_REF:0000096 [ISO] RGD:68424) /// 0045202 // synapse (MGI:MGI:2680876|PMID:14622577 [IDA]) /// 0014069 // postsynaptic density (MGI:MGI:5559089|PMID:24069373 [IDA]) /// 0014069 // postsynaptic density (MGI:MGI:5816444|PMID:21144999 [IDA]) /// 0014069 // postsynaptic density (MGI:MGI:3054180|PMID:15317856 [IDA]) /// 0045202 // synapse (MGI:MGI:5515279|PMID:23791195 [IDA]) /// 0030425 // dendrite (MGI:MGI:4417868|GO_REF:0000096 [ISO] RGD:68424) /// 0031594 // neuromuscular junction (MGI:MGI:4459044|GO_REF:0000033 [IBA] PANTHER:PTN000563569) /// 0043197 // dendritic spine (MGI:MGI:5553024|PMID:24464040 [IDA]) /// 0098978 // glutamatergic synapse (MGI:MGI:3716052|PMID:17046693 [IDA]) /// 0005886 // plasma membrane (MGI:MGI:3623543|PMID:16520334 [IDA]) /// 0014069 // postsynaptic density (MGI:MGI:3692803|PMID:17018287 [IDA]) /// 0098839 // postsynaptic density membrane (MGI:MGI:4459044|GO_REF:0000033 [IBA] PANTHER:PTN000563569) /// 0045202 // synapse (MGI:MGI:3653273|PMID:16818724 [IDA]) /// 0099031 // anchored component of postsynaptic density membrane (MGI:MGI:4417868|GO_REF:0000096 [ISO] RGD:68424) /// 0005886 // plasma membrane (MGI:MGI:4417868|GO_REF:0000096 [ISO] RGD:68424) /// 0014069 // postsynaptic density (MGI:MGI:5436301|PMID:17114649 [IDA]) /// 0060076 // excitatory synapse (MGI:MGI:3664681|PMID:16980967 [IDA]) /// 0016020 // membrane (MGI:MGI:3583832|PMID:15978582 [IDA]) /// 0045202 // synapse (MGI:MGI:5585364|PMID:24794856 [IDA]) /// 0014069 // postsynaptic density (MGI:MGI:5515279|PMID:23791195 [IDA]) /// 0044224 // juxtaparanode region of axon (MGI:MGI:3829295|PMID:19109503 [IDA]) /// 0045211 // postsynaptic membrane (MGI:MGI:4417868|GO_REF:0000096 [ISO] RGD:68424) /// 0045202 // synapse (MGI:MGI:4417868|GO_REF:0000096 [ISO] RGD:68424) /// 0014069 // postsynaptic density (MGI:MGI:3707923|PMID:17310244 [ISO] UniProtKB:P31016) /// 0014069 // postsynaptic density (MGI:MGI:3690398|PMID:17093100 [IDA]) /// 0031594 // neuromuscular junction (MGI:MGI:6201960|PMID:21873635 [IBA] PANTHER:PTN000563569)	0005198 // structural molecule activity (MGI:MGI:3041388|PMID:14980210 [NAS]) /// 0005515 // protein binding (MGI:MGI:3587474|PMID:15883194 [IPI] UniProtKB:P23819|UniProtKB:P23818|UniProtKB:Q9Z2W8) /// 0005515 // protein binding (MGI:MGI:5468192|PMID:23260144 [IPI] UniProtKB:P23804) /// 0033130 // acetylcholine receptor binding (MGI:MGI:4417868|GO_REF:0000096 [ISO] RGD:68424) /// 0005515 // protein binding (MGI:MGI:5086073|PMID:20573181 [IPI] UniProtKB:P12023) /// 0005515 // protein binding (MGI:MGI:3838437|PMID:19240213 [IPI] UniProtKB:P35436|UniProtKB:P35438|UniProtKB:Q01097) /// 0031698 // beta-2 adrenergic receptor binding (MGI:MGI:4417868|GO_REF:0000096 [ISO] RGD:68424) /// 0005515 // protein binding (MGI:MGI:6092779|PMID:28671696 [IPI] UniProtKB:P11798|UniProtKB:P35436|UniProtKB:P35438|UniProtKB:P46460|UniProtKB:P63001|UniProtKB:P63085|UniProtKB:P70175|UniProtKB:Q01097|UniProtKB:Q61423|UniProtKB:Q811D0|UniProtKB:Q8BKX1|UniProtKB:Q8K4G5|UniProtKB:Q8R4I7|UniProtKB:Q91XM9|UniProtKB:Q91ZX7|UniProtKB:Q9R111|UniProtKB:Q9WV31) /// 0005515 // protein binding (MGI:MGI:5582351|PMID:24498314 [IPI] UniProtKB:Q9CZN4) /// 0005515 // protein binding (MGI:MGI:6189341|PMID:26352593 [IPI] UniProtKB:P35347) /// 0005515 // protein binding (MGI:MGI:5521259|PMID:23782696 [IPI] UniProtKB:Q3UHD1) /// 0005515 // protein binding (MGI:MGI:3664681|PMID:16980967 [IPI] UniProtKB:Q99PH1) /// 0005515 // protein binding (MGI:MGI:3664681|PMID:16980967 [IPI] UniProtKB:Q8C031) /// 0005515 // protein binding (MGI:MGI:5508283|PMID:12067714 [IPI] UniProtKB:Q61090) /// 0005515 // protein binding (MGI:MGI:3720432|PMID:17529984 [IPI] UniProtKB:Q01097) /// 0005515 // protein binding (MGI:MGI:3764767|PMID:17950729 [IPI] UniProtKB:Q01097) /// 0035254 // glutamate receptor binding (MGI:MGI:4417868|GO_REF:0000096 [ISO] RGD:68424) /// 0005515 // protein binding (MGI:MGI:3583832|PMID:15978582 [IPI] UniProtKB:Q62179) /// 0035255 // ionotropic glutamate receptor binding (MGI:MGI:6201960|PMID:21873635 [IBA] PANTHER:PTN001501163) /// 0005515 // protein binding (MGI:MGI:4457467|PMID:20141836 [IPI] UniProtKB:Q01097) /// 0005515 // protein binding (MGI:MGI:2177887|PMID:11925566 [IPI] UniProtKB:Q9QYR6) /// 0005515 // protein binding (MGI:MGI:5508283|PMID:12067714 [IPI] UniProtKB:Q61423) /// 0005515 // protein binding (MGI:MGI:5474131|PMID:23424281 [IPI] UniProtKB:P15209) /// 0035255 // ionotropic glutamate receptor binding (MGI:MGI:3852309|PMID:15207857 [IPI] UniProtKB:Q61625) /// 0005515 // protein binding (MGI:MGI:5805758|PMID:26931375 [IPI] UniProtKB:Q3UH99) /// 0005515 // protein binding (MGI:MGI:3851850|PMID:19571134 [IPI] UniProtKB:Q925H0) /// 0005515 // protein binding (MGI:MGI:3848635|PMID:19474308 [IPI] UniProtKB:Q8CFW1) /// 0031748 // D1 dopamine receptor binding (MGI:MGI:4417868|GO_REF:0000096 [ISO] RGD:68424) /// 0005515 // protein binding (MGI:MGI:5474131|PMID:23424281 [IPI] UniProtKB:Q9WV31) /// 0005515 // protein binding (MGI:MGI:5468192|PMID:23260144 [IPI] UniProtKB:Q80TE2) /// 0005515 // protein binding (MGI:MGI:3526504|PMID:15663482 [IPI] UniProtKB:Q9QVP4) /// 0005515 // protein binding (MGI:MGI:3694290|PMID:16332682 [IPI] UniProtKB:P35436|UniProtKB:Q01097) /// 0097109 // neuroligin family protein binding (MGI:MGI:4417868|GO_REF:0000096 [ISO] RGD:68424) /// 0005515 // protein binding (MGI:MGI:3836361|PMID:19243221 [IPI] UniProtKB:Q8R4I7) /// 0005515 // protein binding (MGI:MGI:3687813|PMID:10827173 [IPI] UniProtKB:A2ARV4) /// 0005515 // protein binding (MGI:MGI:5314458|PMID:22234183 [IPI] UniProtKB:Q01097) /// 0005515 // protein binding (MGI:MGI:3764767|PMID:17950729 [IPI] UniProtKB:P30873|UniProtKB:P49660|UniProtKB:Q9WVI4) /// 0019900 // kinase binding (MGI:MGI:4936793|PMID:21119615 [ISO] UniProtKB:P78352) /// 0035255 // ionotropic glutamate receptor binding (MGI:MGI:4459044|GO_REF:0000033 [IBA] PANTHER:PTN001501163) /// 0019894 // kinesin binding (MGI:MGI:4417868|GO_REF:0000096 [ISO] RGD:68424) /// 0005515 // protein binding (MGI:MGI:5703671|PMID:26609151 [IPI] UniProtKB:Q9QYR6) /// 0097110 // scaffold protein binding (MGI:MGI:3624607|PMID:16606358 [IPI] UniProtKB:Q4ACU6) /// 0005102 // receptor binding (MGI:MGI:4417868|GO_REF:0000096 [ISO] RGD:68424) /// 0005515 // protein binding (MGI:MGI:3583832|PMID:15978582 [IPI] UniProtKB:Q9WUH7) /// 0005515 // protein binding (MGI:MGI:3616428|PMID:16495444 [IPI] UniProtKB:Q80TG9) /// 0005515 // protein binding (MGI:MGI:5693351|PMID:25780553 [IPI] UniProtKB:P60893) /// 0019901 // protein kinase binding (MGI:MGI:4417868|GO_REF:0000096 [ISO] RGD:68424) /// 0008022 // protein C-terminus binding (MGI:MGI:4417868|GO_REF:0000096 [ISO] RGD:68424) /// 0097110 // scaffold protein binding (MGI:MGI:4417868|GO_REF:0000096 [ISO] RGD:68424) /// 0005515 // protein binding (MGI:MGI:3687813|PMID:10827173 [IPI] UniProtKB:Q91ZX7) /// 0005515 // protein binding (MGI:MGI:3664681|PMID:16980967 [IPI] UniProtKB:P0C192) /// 0030165 // PDZ domain binding (MGI:MGI:4417868|GO_REF:0000096 [ISO] RGD:68424) /// 0005515 // protein binding (MGI:MGI:3836361|PMID:19243221 [IPI] UniProtKB:P35436|UniProtKB:P35438|UniProtKB:Q01097|UniProtKB:Q8R4I7) /// 0005109 // frizzled binding (MGI:MGI:4417868|GO_REF:0000096 [ISO] RGD:68424) /// 0005515 // protein binding (MGI:MGI:3701026|PMID:16710293 [IPI] UniProtKB:Q01097) /// 0005515 // protein binding (MGI:MGI:5559089|PMID:24069373 [IPI] UniProtKB:Q8VI51) /// 0005515 // protein binding (MGI:MGI:3654396|PMID:16882004 [IPI] UniProtKB:Q810U4) /// 0031812 // P2Y1 nucleotide receptor binding (MGI:MGI:4417868|GO_REF:0000096 [ISO] RGD:68424) /// 0005515 // protein binding (MGI:MGI:4462735|PMID:20551902 [IPI] UniProtKB:Q8R550) /// 0005515 // protein binding (MGI:MGI:3664142|PMID:16828986 [IPI] UniProtKB:Q2WF71|UniProtKB:Q80TG9|UniProtKB:Q80XU8) /// 0005515 // protein binding (MGI:MGI:1270002|PMID:9647694 [IPI] UniProtKB:P35436|UniProtKB:Q00960|UniProtKB:Q00961|UniProtKB:Q62645|UniProtKB:P35439) /// 0005515 // protein binding (MGI:MGI:5508253|PMID:16601687 [IPI] UniProtKB:P35438) /// 0008022 // protein C-terminus binding (MGI:MGI:4834177|GO_REF:0000096 [ISO] UniProtKB:P78352) /// 0031697 // beta-1 adrenergic receptor binding (MGI:MGI:4417868|GO_REF:0000096 [ISO] RGD:68424) /// 0005515 // protein binding (MGI:MGI:3042677|PMID:15082773 [IPI] UniProtKB:Q9JI18) /// 0005515 // protein binding (MGI:MGI:1860431|PMID:10862698 [IPI] UniProtKB:P35438|UniProtKB:Q01097) /// 0019865 // immunoglobulin binding (MGI:MGI:4417868|GO_REF:0000096 [ISO] RGD:68424) /// 0098919 // structural constituent of postsynaptic density (MGI:MGI:4417868|GO_REF:0000096 [ISO] RGD:68424) /// 0019903 // protein phosphatase binding (MGI:MGI:4417868|GO_REF:0000096 [ISO] RGD:68424) /// 0005515 // protein binding (MGI:MGI:5315347|PMID:16635246 [IPI] UniProtKB:P35438|UniProtKB:Q01097) /// 0005515 // protein binding (MGI:MGI:4359331|PMID:19455133 [IPI] UniProtKB:P11798|UniProtKB:P35436|UniProtKB:P35438|UniProtKB:P46460|UniProtKB:P63001|UniProtKB:P63085|UniProtKB:P70175|UniProtKB:Q01097|UniProtKB:Q61423|UniProtKB:Q811D0|UniProtKB:Q8BKX1|UniProtKB:Q8K4G5|UniProtKB:Q8R4I7|UniProtKB:Q91XM9|UniProtKB:Q91ZX7|UniProtKB:Q9R111|UniProtKB:Q9WV31) /// 0044877 // macromolecular complex binding (MGI:MGI:4417868|GO_REF:0000096 [ISO] RGD:68424) /// 0005515 // protein binding (MGI:MGI:3694290|PMID:16332682 [IPI] UniProtKB:Q924X6) /// 0005515 // protein binding (MGI:MGI:3583832|PMID:15978582 [IPI] UniProtKB:Q64151) /// 0042043 // neurexin family protein binding (MGI:MGI:3687405|PMID:9278515 [NAS]) /// 0005515 // protein binding (MGI:MGI:2138004|PMID:11483650 [IPI] UniProtKB:Q9Z123) /// 0005515 // protein binding (MGI:MGI:5284757|PMID:19022416 [IPI] UniProtKB:Q9R111) /// 0005515 // protein binding (MGI:MGI:1195436|PMID:9458051 [IPI] UniProtKB:p35438) /// 0005515 // protein binding (MGI:MGI:6110888|PMID:29199957 [IPI] UniProtKB:Q8C3Q5) /// 0035255 // ionotropic glutamate receptor binding (MGI:MGI:4417868|GO_REF:0000096 [ISO] RGD:68424)	discs large MAGUK scaffold protein 4	Dlgh4|PSD95|PSD-95|SAP90|SAP90A	protein	taxon:10090	20111209	MGI			957	1.10603	0.831176	76.714	1616	1.47711	2.24856	53.2929	1670	1.5172	3.84363	42.8371	1624	1.61698	1.46621	85.4971	1491	1.55872	1.28781	72.0331	830	0.727163	3.51985	17.2935	2399	1.01645	5.40301	23.8349	1643	1.38879	4.79152	34.1715	1789	0.883566	2.82769	25.7997	1670	0.818536	5.1893	20.6743	1317	1.31589	3.78953	36.631	3063	2.66441	7.80742	72.0771	4044	1.4039	6.59107	36.6368	1067	1.22916	3.17873	47.8745	427	0.484213	0.324983	51.9728	2174	2.34354	7.10665	65.2838	1640	0.686393	2.71398	17.8544	2187	0.987458	8.58413	25.2692	1439	0.820322	3.97328	18.9347
Asgr1	11	70054085..70057894	ENSMUSG00000020884	0.0583132	-1.44307	-0.529137	0.551432	0.758549	1	0.140581	2.3805	1.25126	0.157052	0.663541	1	0.148893	1.89823	0.924658	0.31724	0.637852	1	Asgr1	MGI	MGI:88081	Asgr1		0006897 // endocytosis (MGI:MGI:1354194|GO_REF:0000004 [IEA] UniProtKB-KW:KW-0254) /// 0031668 // cellular response to extracellular stimulus (MGI:MGI:58018|PMID:3215517 [IDA])	0016021 // integral component of membrane (MGI:MGI:1354194|GO_REF:0000004 [IEA] UniProtKB-KW:KW-0812) /// 0016020 // membrane (MGI:MGI:1354194|GO_REF:0000004 [IEA] UniProtKB-KW:KW-0472)	0046872 // metal ion binding (MGI:MGI:1354194|GO_REF:0000004 [IEA] UniProtKB-KW:KW-0479) /// 0042803 // protein homodimerization activity (MGI:MGI:69369|PMID:7961705 [IDA]) /// 0030246 // carbohydrate binding (MGI:MGI:1354194|GO_REF:0000004 [IEA] UniProtKB-KW:KW-0430) /// 0004873 // asialoglycoprotein receptor activity (MGI:MGI:4417868|GO_REF:0000096 [ISO] RGD:2160)	asialoglycoprotein receptor 1	ASGPR1|Asgr|Asgr-1	protein	taxon:10090	20050217	MGI			4	0.0371059	0.0278848	0.320644	7	0.0513567	0.0781786	0.230848	12	0.0875052	0.221683	0.307811	4	0.0319672	0.0289865	0.210584	4	0.0335642	0.0277307	0.193248	11	0.0773522	0.374425	0.229191	14	0.0476112	0.253081	0.139095	17	0.115339	0.397935	0.35357	4	0.0158568	0.0507468	0.0576852	9	0.0354071	0.224472	0.111418	33	0.264652	0.762149	0.917861	5	0.0349101	0.102296	0.117658	62	0.172761	0.811079	0.561692	21	0.194173	0.502152	0.942234	4	0.0364079	0.0244354	0.486865	43	0.372056	1.12824	1.29126	0	0	0	0	44	0.159459	1.3862	0.508387	14	0.0640587	0.310272	0.184215
Asgr2	11	70092644..70106187	ENSMUSG00000040963	0.0209314	-3.00085	-1.58537	0.0521214	0.203607	1	0.0209314	-1.40109	-0.486553	0.553955	0.923982	1	0.0222785	-1.71182	-0.77553	0.362839	0.674218	1	Asgr2	MGI	MGI:88082	Asgr2		0009100 // glycoprotein metabolic process (MGI:MGI:69369|PMID:7961705 [IMP] MGI:MGI:88082) /// 0055088 // lipid homeostasis (MGI:MGI:69369|PMID:7961705 [IMP] MGI:MGI:88082) /// 0031647 // regulation of protein stability (MGI:MGI:69369|PMID:7961705 [IMP] MGI:MGI:88082) /// 0006897 // endocytosis (MGI:MGI:1354194|GO_REF:0000004 [IEA] UniProtKB-KW:KW-0254)	0016021 // integral component of membrane (MGI:MGI:1354194|GO_REF:0000004 [IEA] UniProtKB-KW:KW-0812) /// 0016020 // membrane (MGI:MGI:1354194|GO_REF:0000004 [IEA] UniProtKB-KW:KW-0472) /// 0044322 // endoplasmic reticulum quality control compartment (MGI:MGI:4834177|GO_REF:0000096 [ISO] UniProtKB:P07307) /// 0048471 // perinuclear region of cytoplasm (MGI:MGI:4834177|GO_REF:0000096 [ISO] UniProtKB:P07307)	0030246 // carbohydrate binding (MGI:MGI:1354194|GO_REF:0000004 [IEA] UniProtKB-KW:KW-0430)	asialoglycoprotein receptor 2	ASGPR2|Asgr|Asgr-2	protein	taxon:10090	20190210	UniProt			8	0.0208762	0.0156883	0.641287	10	0.0206385	0.0314172	0.329783	7	0.0143592	0.0363771	0.179557	7	0.015737	0.0142696	0.368522	14	0.0330462	0.0273028	0.676367	4	0.00791258	0.038301	0.0833423	34	0.0325265	0.172898	0.337802	10	0.0190855	0.0658477	0.207983	2	0.0022303	0.00713767	0.0288426	2	0.00221338	0.0140322	0.0247596	7	0.015792	0.0454781	0.194698	19	0.0373175	0.10935	0.447099	29	0.0227315	0.10672	0.262727	9	0.0234094	0.0605392	0.403815	1	0.00256043	0.00171845	0.121716	13	0.0316418	0.0959519	0.390382	12	0.01134	0.0448383	0.130642	20	0.0203894	0.177248	0.231085	20	0.025743	0.124688	0.263164
Mgl2	11	70130329..70137550	ENSMUSG00000040950	0.511051	-3.35694	-1.74715	0.000577245	0.0105885	1	0.511051	-1.2154	-0.281436	0.579339	0.930563	1	0.511051	-2.33484	-1.22332	0.0227529	0.174382	1	Mgl2	MGI	MGI:2385729	Mgl2				0030246 // carbohydrate binding (MGI:MGI:2183865|PMID:12016228 [IDA])	macrophage galactose N-acetyl-galactosamine specific lectin 2	CD301b	protein	taxon:10090	20030710	MGI			64	0.313207	0.235372	5.1303	157	0.607668	0.925033	5.17759	145	0.557812	1.41315	3.71939	164	0.691442	0.626971	8.63394	87	0.385126	0.318191	4.20314	28	0.103874	0.502803	0.583396	438	0.785819	4.17709	4.35168	49	0.175384	0.605099	1.01911	66	0.138028	0.441733	0.951807	82	0.170188	1.07895	1.01515	122	0.516166	1.48646	3.3933	87	0.320456	0.939018	2.04724	580	0.852606	4.00283	5.25453	94	0.458527	1.1858	4.21762	61	0.292909	0.196588	7.42469	69	0.31496	0.9551	2.07203	224	0.396982	1.56966	2.43865	215	0.411057	3.57339	2.48417	166	0.400706	1.94084	2.18426
Clec10a	11	70156197..70170834	ENSMUSG00000000318	0.240067	1.58125	0.661061	0.14743	0.366053	1	0.142498	1.38306	0.467864	0.310767	0.818796	1	0.316579	2.10883	1.07644	0.0256154	0.186694	1	Clec10a	MGI	MGI:96975	Clec10a		0002248 // connective tissue replacement involved in inflammatory response wound healing (MGI:MGI:3621265|PMID:15784728 [IMP]) /// 0002248 // connective tissue replacement involved in inflammatory response wound healing (MGI:MGI:3621265|PMID:15784728 [IMP] MGI:MGI:2183546)	0016021 // integral component of membrane (MGI:MGI:1354194|GO_REF:0000004 [IEA] UniProtKB-KW:KW-0812) /// 0016020 // membrane (MGI:MGI:1354194|GO_REF:0000004 [IEA] UniProtKB-KW:KW-0472)	0030246 // carbohydrate binding (MGI:MGI:1354194|GO_REF:0000004 [IEA] UniProtKB-KW:KW-0430)	C-type lectin domain family 10, member A	CD301a|Mgl1	protein	taxon:10090	20140910	MGI			15	0.0362174	0.0272171	1.20241	41	0.0782936	0.119184	1.35211	56	0.106288	0.269267	1.43645	49	0.101926	0.092422	2.57965	54	0.117938	0.0974402	2.60884	154	0.281867	1.36438	3.20868	257	0.227487	1.20923	2.55339	153	0.270185	0.932175	3.18213	254	0.262079	0.838736	3.66301	155	0.158717	1.00622	1.91887	65	0.135681	0.390735	1.80791	77	0.139931	0.410035	1.81193	299	0.216854	1.01809	2.7088	55	0.132366	0.342312	2.46776	37	0.0876558	0.0588308	4.5035	188	0.42339	1.28391	5.64552	291	0.254444	1.00607	3.16806	235	0.22167	1.92702	2.71525	308	0.366813	1.77668	4.05273
Slc16a11	11	70212752..70216417	ENSMUSG00000040938	8.04859	-1.17087	-0.227586	0.582485	0.780568	1	6.73429	-1.01016	-0.0145877	0.971922	0.997113	1	11.12	1.22624	0.294237	0.502627	0.773363	1	Slc16a11	MGI	MGI:2663709	Slc16a11		0006629 // lipid metabolic process (MGI:MGI:4834177|GO_REF:0000096 [ISO] UniProtKB:Q8NCK7) /// 0055085 // transmembrane transport (MGI:MGI:2152098|GO_REF:0000002 [IEA] InterPro:IPR011701) /// 0015718 // monocarboxylic acid transport (MGI:MGI:6201960|PMID:21873635 [IBA] PANTHER:PTN000144718) /// 0015718 // monocarboxylic acid transport (MGI:MGI:4459044|GO_REF:0000033 [IBA] PANTHER:PTN000144718) /// 1905039 // carboxylic acid transmembrane transport (MGI:MGI:6201960|PMID:21873635 [IBA] FB:FBgn0033657|PANTHER:PTN000888455|ZFIN:ZDB-GENE-110208-1)	0005886 // plasma membrane (MGI:MGI:4834177|GO_REF:0000096 [ISO] UniProtKB:Q8NCK7) /// 0016021 // integral component of membrane (MGI:MGI:1354194|GO_REF:0000004 [IEA] UniProtKB-KW:KW-0812) /// 0016020 // membrane (MGI:MGI:1354194|GO_REF:0000004 [IEA] UniProtKB-KW:KW-0472) /// 0016021 // integral component of membrane (MGI:MGI:2152098|GO_REF:0000002 [IEA] InterPro:IPR011701) /// 0005789 // endoplasmic reticulum membrane (MGI:MGI:4834177|GO_REF:0000096 [ISO] UniProtKB:Q8NCK7) /// 0005887 // integral component of plasma membrane (MGI:MGI:4459044|GO_REF:0000033 [IBA] PANTHER:PTN000145055) /// 0005887 // integral component of plasma membrane (MGI:MGI:6201960|PMID:21873635 [IBA] PANTHER:PTN000145055) /// 0005783 // endoplasmic reticulum (MGI:MGI:1354194|GO_REF:0000004 [IEA] UniProtKB-KW:KW-0256)	0050833 // pyruvate transmembrane transporter activity (MGI:MGI:4834177|GO_REF:0000096 [ISO] UniProtKB:Q8NCK7) /// 0008028 // monocarboxylic acid transmembrane transporter activity (MGI:MGI:6201960|PMID:21873635 [IBA] PANTHER:PTN000888455) /// 0015293 // symporter activity (MGI:MGI:1354194|GO_REF:0000004 [IEA] UniProtKB-KW:KW-0769) /// 0008028 // monocarboxylic acid transmembrane transporter activity (MGI:MGI:4459044|GO_REF:0000033 [IBA] PANTHER:PTN000888455)	solute carrier family 16 (monocarboxylic acid transporters), member 11	MNCb-2717	protein	taxon:10090	20190210	UniProt			452	4.35767	3.27475	36.2327	926	7.06062	10.7481	30.5379	707	5.35802	13.5739	18.1352	555	4.60967	4.17986	29.2185	598	5.21494	4.30859	28.8905	1624	11.8686	57.4501	33.837	810	2.86285	15.2177	8.04764	1296	9.13826	31.5283	26.9545	1904	7.84431	25.1043	27.4582	2086	8.52894	54.0712	25.8243	1037	8.64317	24.8907	28.8431	336	2.43811	7.14429	7.90659	2738	7.92901	37.2252	24.805	1380	13.2611	34.2947	61.9183	148	1.40001	0.939624	18.014	2618	23.5419	71.3895	78.6169	1170	4.08483	16.1513	12.7376	2072	7.80402	67.8417	23.9404	1903	9.04944	43.8315	25.0401
Slc16a13	11	complement(70216789..70221064)	ENSMUSG00000044367	1.95979	1.15415	0.206835	0.58507	0.78238	1	1.21983	-1.03581	-0.0507621	0.894219	0.988045	1	2.05393	1.23758	0.307521	0.443597	0.734707	1	Slc16a13	MGI	MGI:1916559	Slc16a13		0055085 // transmembrane transport (MGI:MGI:2152098|GO_REF:0000002 [IEA] InterPro:IPR011701) /// 0015718 // monocarboxylic acid transport (MGI:MGI:6201960|PMID:21873635 [IBA] PANTHER:PTN000144718) /// 0015718 // monocarboxylic acid transport (MGI:MGI:4459044|GO_REF:0000033 [IBA] PANTHER:PTN000144718) /// 1905039 // carboxylic acid transmembrane transport (MGI:MGI:6201960|PMID:21873635 [IBA] FB:FBgn0033657|PANTHER:PTN000888455|ZFIN:ZDB-GENE-110208-1)	0016021 // integral component of membrane (MGI:MGI:1354194|GO_REF:0000004 [IEA] UniProtKB-KW:KW-0812) /// 0016020 // membrane (MGI:MGI:1354194|GO_REF:0000004 [IEA] UniProtKB-KW:KW-0472) /// 0016021 // integral component of membrane (MGI:MGI:2152098|GO_REF:0000002 [IEA] InterPro:IPR011701) /// 0005887 // integral component of plasma membrane (MGI:MGI:4459044|GO_REF:0000033 [IBA] PANTHER:PTN000145055) /// 0005794 // Golgi apparatus (MGI:MGI:4834177|GO_REF:0000096 [ISO] UniProtKB:Q7RTY0) /// 0005887 // integral component of plasma membrane (MGI:MGI:6201960|PMID:21873635 [IBA] PANTHER:PTN000145055) /// 0005886 // plasma membrane (MGI:MGI:1354194|GO_REF:0000004 [IEA] UniProtKB-KW:KW-1003)	0008028 // monocarboxylic acid transmembrane transporter activity (MGI:MGI:6201960|PMID:21873635 [IBA] PANTHER:PTN000888455) /// 0015293 // symporter activity (MGI:MGI:1354194|GO_REF:0000004 [IEA] UniProtKB-KW:KW-0769) /// 0008028 // monocarboxylic acid transmembrane transporter activity (MGI:MGI:4459044|GO_REF:0000033 [IBA] PANTHER:PTN000888455)	solute carrier family 16 (monocarboxylic acid transporters), member 13	1700007D07Rik	protein	taxon:10090	20171201	MGI			54	0.446339	0.33542	4.32869	217	1.41855	2.15942	7.15629	239	1.55288	3.93402	6.13057	111	0.790415	0.716715	5.8437	126	0.942049	0.778322	6.0873	443	2.77569	13.4358	9.23016	378	1.14541	6.08851	3.75556	393	2.37578	8.19677	8.17371	400	1.41287	4.52164	5.76852	596	2.08921	13.245	7.37837	264	1.88648	5.43272	7.34288	101	0.628333	1.84118	2.37668	652	1.61878	7.59987	5.90682	212	1.7466	4.51689	9.51208	27	0.218971	0.146964	3.28634	312	2.40537	7.29414	9.36916	479	1.43377	5.66908	5.21478	642	2.07309	18.0217	7.41783	565	2.30349	11.1571	7.43439
Bcl6b	11	complement(70224128..70229798)	ENSMUSG00000000317	2.99525	-2.57901	-1.36682	0.000234598	0.00543595	1	2.99525	-1.45017	-0.53622	0.149603	0.655573	1	2.99525	-2.11109	-1.07799	0.00620982	0.0810333	1	Bcl6b	MGI	MGI:1278332	Bcl6b		0000122 // negative regulation of transcription from RNA polymerase II promoter (MGI:MGI:1267159|PMID:9632807 [IDA])	0005634 // nucleus (MGI:MGI:4459044|GO_REF:0000033 [IBA] PANTHER:PTN000578151) /// 0005634 // nucleus (MGI:MGI:6201960|PMID:21873635 [IBA] PANTHER:PTN000578151) /// 0005634 // nucleus (MGI:MGI:1267159|PMID:9632807 [IDA])	0003677 // DNA binding (MGI:MGI:6201960|PMID:21873635 [IBA] PANTHER:PTN000578151) /// 0001227 // transcriptional repressor activity, RNA polymerase II transcription regulatory region sequence-specific binding (MGI:MGI:6201960|PMID:21873635 [IBA] PANTHER:PTN000578151) /// 0046872 // metal ion binding (MGI:MGI:1354194|GO_REF:0000004 [IEA] UniProtKB-KW:KW-0479) /// 0001227 // transcriptional repressor activity, RNA polymerase II transcription regulatory region sequence-specific binding (MGI:MGI:1267159|PMID:9632807 [IDA]) /// 0000977 // RNA polymerase II regulatory region sequence-specific DNA binding (MGI:MGI:6201960|PMID:21873635 [IBA] PANTHER:PTN000578151) /// 0001227 // transcriptional repressor activity, RNA polymerase II transcription regulatory region sequence-specific binding (MGI:MGI:4459044|GO_REF:0000033 [IBA] PANTHER:PTN000578151) /// 0003676 // nucleic acid binding (MGI:MGI:2152098|GO_REF:0000002 [IEA] InterPro:IPR013087) /// 0000977 // RNA polymerase II regulatory region sequence-specific DNA binding (MGI:MGI:1267159|PMID:9632807 [IDA]) /// 0000977 // RNA polymerase II regulatory region sequence-specific DNA binding (MGI:MGI:4459044|GO_REF:0000033 [IBA] PANTHER:PTN000578151) /// 0003677 // DNA binding (MGI:MGI:1267159|PMID:9632807 [IDA]) /// 0005515 // protein binding (MGI:MGI:1267159|PMID:9632807 [IPI] UniProtKB:P41183) /// 0003677 // DNA binding (MGI:MGI:4459044|GO_REF:0000033 [IBA] PANTHER:PTN000578151)	B cell CLL/lymphoma 6, member B	Bazf	protein	taxon:10090	20030625	MGI			424	2.6425	1.98581	33.9882	703	3.46513	5.27486	23.1837	810	3.96829	10.0531	20.7773	331	1.77721	1.6115	17.4258	554	3.12314	2.58034	26.7648	357	1.68661	8.16406	7.4383	1273	2.90854	15.4606	12.6477	240	1.09396	3.77432	4.99158	859	2.28778	7.32162	12.3879	793	2.09598	13.2879	9.8172	676	3.64228	10.4891	18.8022	216	1.01321	2.96897	5.08281	1479	2.76877	12.9988	13.3991	359	2.23013	5.76734	16.1077	257	1.57157	1.05477	31.2811	225	1.30794	3.96625	6.75661	792	1.7875	7.06774	8.62235	1851	4.5068	39.1783	21.3869	717	2.20412	10.6758	9.43443
Mir497b	11	complement(70234692..70234816)	ENSMUSG00000070109	0	-1.64328	-0.716578	0.802942	#N/A	1	0	-1.34552	-0.428169	0.887826	#N/A	1	0.234256	6.71699	2.74781	0.255695	#N/A	1																	0	0	0	0	0	0	0	0	0	0	0	0	0	0	0	0	0	0	0	0	0	0	0	0	0	0	0	0	0	0	0	0	0	0	0	0	0	0	0	0	0	0	0	0	0	0	0	0	0	0	0	0	0	0	0	0	0	0	0	0	2	0.527454	1.59947	0.0600587	4	0.409572	1.61944	0.0435472	0	0	0	0	0	0	0	0
Mir497	11	70234717..70234800	ENSMUSG00000105220	0	#N/A	#N/A	#N/A	#N/A	#N/A	0	#N/A	#N/A	#N/A	#N/A	#N/A	0	#N/A	#N/A	#N/A	#N/A	#N/A	Mir497	MGI	MGI:3629886	Mir497		0009617 // response to bacterium (MGI:MGI:5566744|PMID:24205035 [IEP]) /// 0007605 // sensory perception of sound (MGI:MGI:5508842|PMID:23646144 [IEP]) /// 0070482 // response to oxygen levels (MGI:MGI:3807359|PMID:18723672 [IDA])			microRNA 497	Mirn497|mmu-mir-497	gene	taxon:10090	20170914	MGI			0	0	0	0	0	0	0	0	0	0	0	0	0	0	0	0	0	0	0	0	0	0	0	0	0	0	0	0	0	0	0	0	0	0	0	0	0	0	0	0	0	0	0	0	0	0	0	0	0	0	0	0	0	0	0	0	0	0	0	0	0	0	0	0	0	0	0	0	0	0	0	0	0	0	0	0
Mir195a	11	70235042..70235135	ENSMUSG00000065411	0	#N/A	#N/A	#N/A	#N/A	#N/A	0	#N/A	#N/A	#N/A	#N/A	#N/A	0	#N/A	#N/A	#N/A	#N/A	#N/A	Mir195a	MGI	MGI:2676859	Mir195a		0016055 // Wnt signaling pathway (MGI:MGI:3639807|PMID:16682203 [IDA]) /// 0042552 // myelination (MGI:MGI:4830414|PMID:20805985 [IDA]) /// 0071391 // cellular response to estrogen stimulus (MGI:MGI:3821815|PMID:18791161 [IDA]) /// 0007605 // sensory perception of sound (MGI:MGI:5508842|PMID:23646144 [IEP]) /// 0060291 // long-term synaptic potentiation (MGI:MGI:5645435|PMID:25858512 [IEP])	0035068 // micro-ribonucleoprotein complex (MGI:MGI:5566744|PMID:24205035 [IDA]) /// 0070062 // extracellular exosome (MGI:MGI:5566744|PMID:24205035 [IDA])		microRNA 195a	Mirn195|mmu-mir-195|mmu-mir-195a	gene	taxon:10090	20170901	MGI			0	0	0	0	0	0	0	0	0	0	0	0	0	0	0	0	0	0	0	0	0	0	0	0	0	0	0	0	0	0	0	0	0	0	0	0	0	0	0	0	0	0	0	0	0	0	0	0	0	0	0	0	0	0	0	0	0	0	0	0	0	0	0	0	0	0	0	0	0	0	0	0	0	0	0	0
0610010K14Rik	11	complement(70235206..70237914)	ENSMUSG00000020831	0.3631	2.03249	1.02325	0.435636	0.671777	1	0.468041	5.11172	2.35381	0.073019	0.497073	1	0.611778	3.36334	1.7499	0.207742	0.525381	1	0610010K14Rik	MGI	MGI:1915609	0610010K14Rik		0006325 // chromatin organization (MGI:MGI:1354194|GO_REF:0000004 [IEA] UniProtKB-KW:KW-0156) /// 0008150 // biological_process (MGI:MGI:2156816|GO_REF:0000015 [ND])	0016589 // NURF complex (MGI:MGI:4834177|GO_REF:0000096 [ISO] UniProtKB:Q8IXM2) /// 0016589 // NURF complex (MGI:MGI:6201960|PMID:21873635 [IBA] PANTHER:PTN001086092) /// 0071339 // MLL1 complex (MGI:MGI:4834177|GO_REF:0000096 [ISO] UniProtKB:Q8IXM2) /// 0005634 // nucleus (MGI:MGI:1354194|GO_REF:0000004 [IEA] UniProtKB-KW:KW-0539) /// 0005654 // nucleoplasm (MGI:MGI:4834177|GO_REF:0000096 [ISO] UniProtKB:Q8IXM2) /// 0005829 // cytosol (MGI:MGI:4834177|GO_REF:0000096 [ISO] UniProtKB:Q8IXM2) /// 0071339 // MLL1 complex (MGI:MGI:6201960|PMID:21873635 [IBA] PANTHER:PTN001086092) /// 0071339 // MLL1 complex (MGI:MGI:4459044|GO_REF:0000033 [IBA] PANTHER:PTN001086092) /// 0016589 // NURF complex (MGI:MGI:4459044|GO_REF:0000033 [IBA] PANTHER:PTN001086092)	0003674 // molecular_function (MGI:MGI:2156816|GO_REF:0000015 [ND]) /// 0003677 // DNA binding (MGI:MGI:1354194|GO_REF:0000004 [IEA] UniProtKB-KW:KW-0238) /// 0003677 // DNA binding (MGI:MGI:2152098|GO_REF:0000002 [IEA] InterPro:IPR009057)	RIKEN cDNA 0610010K14 gene		protein	taxon:10090	20100209	MGI			0	0	0	0	0	0	0	0	0	0	0	0	18	0.202317	0.183453	0.947627	22	0.25963	0.214506	1.06286	0	0	0	0	195	0.932678	4.95773	1.93739	30	0.286262	0.987643	0.623948	107	0.596562	1.90919	1.54308	0	0	0	0	71	0.800822	2.30622	1.97479	0	0	0	0	0	0	0	0	79	1.02734	2.6568	3.5446	40	0.512049	0.343665	4.86865	58	0.705803	2.14031	1.7417	0	0	0	0	127	0.647316	5.62722	1.46739	170	1.09399	5.29883	2.23689
Gm21988	11	complement(70235206..70239830)	ENSMUSG00000040904	1.86079	-1.4762	-0.561884	0.154624	0.376623	1	2.09231	-1.09244	-0.127551	0.747402	0.968586	1	2.20619	-1.20982	-0.274796	0.511276	0.779088	1																	146	1.11571	0.838443	11.7035	373	2.25435	3.43172	12.3009	441	2.64914	6.71125	11.3121	173	1.13895	1.03275	9.10775	161	1.1129	0.919476	7.77822	367	2.12598	10.2909	7.64666	401	1.12341	5.97159	3.98408	455	2.54303	8.77379	9.46321	459	1.49893	4.79705	6.61938	621	2.01258	12.7592	7.68787	376	2.48406	7.15364	10.458	362	2.08211	6.10111	8.51841	1703	3.90914	18.3527	15.4284	246	1.87378	4.84579	11.0376	15	0.112471	0.0754856	1.82574	500	3.56388	10.8073	15.0147	657	1.81817	7.189	7.15263	383	1.14343	9.94	4.42528	610	2.29929	11.1367	8.02651
Rnasek	11	complement(70238124..70239842)	ENSMUSG00000093989	3.15186	1.47289	0.558645	0.266539	0.513631	1	2.1214	1.79962	0.847692	0.093056	0.546818	1	3.65735	1.73872	0.798023	0.133971	0.427611	1	Rnasek	MGI	MGI:106369	Rnasek		0090502 // RNA phosphodiester bond hydrolysis, endonucleolytic (MGI:MGI:6201960|PMID:21873635 [IBA] PANTHER:PTN002421559|UniProtKB:Q6P5S7)	0005575 // cellular_component (MGI:MGI:2156816|GO_REF:0000015 [ND])	0004521 // endoribonuclease activity (MGI:MGI:4459044|GO_REF:0000033 [IBA] PANTHER:PTN002421559) /// 0004521 // endoribonuclease activity (MGI:MGI:4834177|GO_REF:0000096 [ISO] UniProtKB:Q6P5S7) /// 0004521 // endoribonuclease activity (MGI:MGI:6201960|PMID:21873635 [IBA] PANTHER:PTN002421559)	ribonuclease, RNase K	2310033H11Rik|D11Bwg0434e	protein	taxon:10090	20170228	GO_Central			27	0.555132	0.417177	2.16434	104	1.69115	2.57438	3.42974	266	4.29916	10.8914	6.82315	31	0.549105	0.497906	1.63203	17	0.316165	0.261216	0.821303	136	2.11967	10.2603	2.83364	646	4.86926	25.883	6.41824	223	3.35336	11.5696	4.63801	294	2.58316	8.26694	4.23987	325	2.83388	17.966	4.02344	126	2.23966	6.44979	3.50456	102	1.57845	4.62526	2.40022	335	2.06893	9.71326	3.03495	124	2.54121	6.57184	5.56367	108	2.17876	1.46229	13.1454	176	3.37521	10.2351	5.28517	344	2.56132	10.1274	3.74506	557	4.47405	38.8936	6.43572	416	4.21884	20.4342	5.47381
Alox12	11	complement(70241457..70255353)	ENSMUSG00000000320	0.296123	-1.81626	-0.860971	0.0586052	0.21757	1	0.332823	1.22129	0.28841	0.526989	0.913723	1	0.365707	-1.35636	-0.439737	0.361712	0.673426	1	Alox12	MGI	MGI:87998	Alox12		0019372 // lipoxygenase pathway (MGI:MGI:66203|PMID:8188678 [IDA]) /// 0019395 // fatty acid oxidation (MGI:MGI:4834177|GO_REF:0000096 [ISO] UniProtKB:P18054) /// 0043536 // positive regulation of blood vessel endothelial cell migration (MGI:MGI:4417868|GO_REF:0000096 [ISO] RGD:1311159) /// 0055114 // oxidation-reduction process (MGI:MGI:2152098|GO_REF:0000002 [IEA] InterPro:IPR000907|InterPro:IPR013819|InterPro:IPR020834|InterPro:IPR020833|InterPro:IPR001885) /// 2001303 // lipoxin A4 biosynthetic process (MGI:MGI:4834177|GO_REF:0000096 [ISO] UniProtKB:P18054) /// 0006629 // lipid metabolic process (MGI:MGI:1354194|GO_REF:0000004 [IEA] UniProtKB-KW:KW-0443) /// 0010656 // negative regulation of muscle cell apoptotic process (MGI:MGI:4834177|GO_REF:0000096 [ISO] UniProtKB:P18054) /// 0019369 // arachidonic acid metabolic process (MGI:MGI:4834177|GO_REF:0000096 [ISO] UniProtKB:P18054) /// 0090331 // negative regulation of platelet aggregation (MGI:MGI:1202206|PMID:9501222 [IMP]) /// 0010942 // positive regulation of cell death (MGI:MGI:4417868|GO_REF:0000096 [ISO] RGD:1311159) /// 0019372 // lipoxygenase pathway (MGI:MGI:1202206|PMID:9501222 [IMP]) /// 0061436 // establishment of skin barrier (MGI:MGI:1339275|PMID:10383730 [IMP]) /// 0051901 // positive regulation of mitochondrial depolarization (MGI:MGI:4417868|GO_REF:0000096 [ISO] RGD:1311159) /// 2001306 // lipoxin B4 biosynthetic process (MGI:MGI:4834177|GO_REF:0000096 [ISO] UniProtKB:P18054) /// 0055114 // oxidation-reduction process (MGI:MGI:1354194|GO_REF:0000004 [IEA] UniProtKB-KW:KW-0560) /// 1905956 /// 0019369 // arachidonic acid metabolic process (MGI:MGI:4417868|GO_REF:0000096 [ISO] RGD:1311159) /// 0010628 // positive regulation of gene expression (MGI:MGI:4417868|GO_REF:0000096 [ISO] RGD:1311159) /// 0097755 /// 0019372 // lipoxygenase pathway (MGI:MGI:4417868|GO_REF:0000096 [ISO] RGD:1311159) /// 0019369 // arachidonic acid metabolic process (MGI:MGI:66203|PMID:8188678 [IDA]) /// 0043065 // positive regulation of apoptotic process (MGI:MGI:4417868|GO_REF:0000096 [ISO] RGD:1311159) /// 0043280 // positive regulation of cysteine-type endopeptidase activity involved in apoptotic process (MGI:MGI:4417868|GO_REF:0000096 [ISO] RGD:1311159) /// 0019372 // lipoxygenase pathway (MGI:MGI:4834177|GO_REF:0000096 [ISO] UniProtKB:P18054) /// 0043066 // negative regulation of apoptotic process (MGI:MGI:4417868|GO_REF:0000096 [ISO] RGD:1311159) /// 0051122 // hepoxilin biosynthetic process (MGI:MGI:4417868|GO_REF:0000096 [ISO] RGD:1311159) /// 0006631 // fatty acid metabolic process (MGI:MGI:1354194|GO_REF:0000004 [IEA] UniProtKB-KW:KW-0276) /// 0048661 // positive regulation of smooth muscle cell proliferation (MGI:MGI:4417868|GO_REF:0000096 [ISO] RGD:1311159) /// 0019369 // arachidonic acid metabolic process (MGI:MGI:1202206|PMID:9501222 [IMP])	0016020 // membrane (MGI:MGI:4834177|GO_REF:0000096 [ISO] UniProtKB:P18054) /// 0005829 // cytosol (MGI:MGI:4834177|GO_REF:0000096 [ISO] UniProtKB:P18054) /// 0042383 // sarcolemma (MGI:MGI:4834177|GO_REF:0000096 [ISO] UniProtKB:P18054) /// 0042383 // sarcolemma (MGI:MGI:4417868|GO_REF:0000096 [ISO] RGD:1311159) /// 0005737 // cytoplasm (MGI:MGI:4417868|GO_REF:0000096 [ISO] RGD:1311159) /// 0005737 // cytoplasm (MGI:MGI:71860|PMID:7868854 [IDA]) /// 0005829 // cytosol (MGI:MGI:4417868|GO_REF:0000096 [ISO] RGD:1311159) /// 0005737 // cytoplasm (MGI:MGI:4834177|GO_REF:0000096 [ISO] UniProtKB:P18054)	0004052 // arachidonate 12-lipoxygenase activity (MGI:MGI:66203|PMID:8188678 [IDA]) /// 0005506 // iron ion binding (MGI:MGI:2152098|GO_REF:0000002 [IEA] InterPro:IPR001885) /// 0046872 // metal ion binding (MGI:MGI:2152098|GO_REF:0000002 [IEA] InterPro:IPR000907|InterPro:IPR013819|InterPro:IPR020834|InterPro:IPR020833) /// 0046872 // metal ion binding (MGI:MGI:1354194|GO_REF:0000004 [IEA] UniProtKB-KW:KW-0479) /// 0016787 // hydrolase activity (MGI:MGI:1354194|GO_REF:0000004 [IEA] UniProtKB-KW:KW-0378) /// 0016165 // linoleate 13S-lipoxygenase activity (MGI:MGI:4834177|GO_REF:0000096 [ISO] UniProtKB:P18054) /// 0016491 // oxidoreductase activity (MGI:MGI:1354194|GO_REF:0000004 [IEA] UniProtKB-KW:KW-0560) /// 0051213 // dioxygenase activity (MGI:MGI:1354194|GO_REF:0000004 [IEA] UniProtKB-KW:KW-0223) /// 0016702 // oxidoreductase activity, acting on single donors with incorporation of molecular oxygen, incorporation of two atoms of oxygen (MGI:MGI:2152098|GO_REF:0000002 [IEA] InterPro:IPR000907|InterPro:IPR013819|InterPro:IPR020834|InterPro:IPR020833|InterPro:IPR001885) /// 0004052 // arachidonate 12-lipoxygenase activity (MGI:MGI:4834177|GO_REF:0000096 [ISO] UniProtKB:P18054)	arachidonate 12-lipoxygenase	9930022G08Rik|Alox12p|P-12LO	protein	taxon:10090	20130709	MGI			91	0.231435	0.173921	7.29464	145	0.291656	0.443978	4.78185	255	0.509796	1.2915	6.54099	92	0.201575	0.18278	4.84343	107	0.246152	0.203371	5.16937	109	0.210141	1.01719	2.27108	336	0.313274	1.66523	3.33828	182	0.338533	1.16799	3.78528	162	0.176066	0.563466	2.33625	323	0.348381	2.20864	3.99868	175	0.384772	1.10807	4.86744	95	0.181848	0.532862	2.2355	492	0.375856	1.76458	4.45729	138	0.349826	0.904688	6.19183	149	0.371814	0.249546	18.1357	151	0.358196	1.08621	4.53443	345	0.317745	1.25636	3.75595	292	0.290124	2.52209	3.37384	396	0.496763	2.4061	5.21065
Alox12e	11	complement(70315610..70322628)	ENSMUSG00000018907	0.0773465	15.0459	3.91129	0.00198107	0.0244272	1	0.0644799	15.5431	3.9582	0.00189539	0.0736459	1	0.0890347	17.8884	4.16096	0.00150553	0.0329064	1	Alox12e	MGI	MGI:1274790	Alox12e		0019372 // lipoxygenase pathway (MGI:MGI:4417868|GO_REF:0000096 [ISO] RGD:1307642) /// 0019372 // lipoxygenase pathway (MGI:MGI:82948|PMID:8798535 [IMP]) /// 0055114 // oxidation-reduction process (MGI:MGI:2152098|GO_REF:0000002 [IEA] InterPro:IPR000907|InterPro:IPR013819|InterPro:IPR020834|InterPro:IPR020833|InterPro:IPR001885) /// 0019369 // arachidonic acid metabolic process (MGI:MGI:82948|PMID:8798535 [IMP]) /// 0006629 // lipid metabolic process (MGI:MGI:1354194|GO_REF:0000004 [IEA] UniProtKB-KW:KW-0443) /// 0006631 // fatty acid metabolic process (MGI:MGI:1354194|GO_REF:0000004 [IEA] UniProtKB-KW:KW-0276) /// 0019369 // arachidonic acid metabolic process (MGI:MGI:4417868|GO_REF:0000096 [ISO] RGD:1307642) /// 0055114 // oxidation-reduction process (MGI:MGI:1354194|GO_REF:0000004 [IEA] UniProtKB-KW:KW-0560)	0005737 // cytoplasm (MGI:MGI:1354194|GO_REF:0000004 [IEA] UniProtKB-KW:KW-0963)	0005506 // iron ion binding (MGI:MGI:2152098|GO_REF:0000002 [IEA] InterPro:IPR001885) /// 0046872 // metal ion binding (MGI:MGI:1354194|GO_REF:0000004 [IEA] UniProtKB-KW:KW-0479) /// 0046872 // metal ion binding (MGI:MGI:2152098|GO_REF:0000002 [IEA] InterPro:IPR000907|InterPro:IPR013819|InterPro:IPR020834|InterPro:IPR020833) /// 0016491 // oxidoreductase activity (MGI:MGI:1354194|GO_REF:0000004 [IEA] UniProtKB-KW:KW-0560) /// 0004052 // arachidonate 12-lipoxygenase activity (MGI:MGI:2152096|GO_REF:0000003 [IEA] EC:1.13.11.31) /// 0051213 // dioxygenase activity (MGI:MGI:1354194|GO_REF:0000004 [IEA] UniProtKB-KW:KW-0223) /// 0016702 // oxidoreductase activity, acting on single donors with incorporation of molecular oxygen, incorporation of two atoms of oxygen (MGI:MGI:2152098|GO_REF:0000002 [IEA] InterPro:IPR000907|InterPro:IPR013819|InterPro:IPR020834|InterPro:IPR020833|InterPro:IPR001885)	arachidonate lipoxygenase, epidermal	8-LOX|Alox12-ps1|Alox12-ps2|Aloxe|e-LOX1	protein	taxon:10090	20190210	UniProt			0	0	0	0	0	0	0	0	1	0.00395824	0.0100277	0.0256509	0	0	0	0	2	0.00910952	0.00752629	0.0966238	52	0.198488	0.960784	1.08345	6	0.011076	0.0588753	0.0596121	33	0.121532	0.419301	0.686342	7	0.0150627	0.0482055	0.100949	19	0.0405744	0.25723	0.235217	5	0.0217661	0.0626824	0.13907	71	0.269085	0.788488	1.67074	1	0.00151252	0.00710103	0.00905954	5	0.0250951	0.0648987	0.224342	1	0.00494066	0.00331596	0.121716	29	0.136203	0.413029	0.870852	5	0.00911749	0.0360504	0.054434	15	0.0295078	0.256516	0.173314	73	0.18131	0.878188	0.960549
Alox15	11	complement(70344152..70352031)	ENSMUSG00000018924	1.12069	-1.35249	-0.435616	0.520257	0.73684	1	2.13042	2.81118	1.49118	0.0277049	0.316799	1	2.21779	1.60229	0.680137	0.343579	0.658365	1	Alox15	MGI	MGI:87997	Alox15		0001503 // ossification (MGI:MGI:2686849|PMID:14716014 [IMP] MGI:MGI:1857428) /// 0019372 // lipoxygenase pathway (MGI:MGI:66203|PMID:8188678 [IDA]) /// 0035358 // regulation of peroxisome proliferator activated receptor signaling pathway (MGI:MGI:5508298|PMID:10432118 [IMP]) /// 0055114 // oxidation-reduction process (MGI:MGI:2152098|GO_REF:0000002 [IEA] InterPro:IPR000907|InterPro:IPR013819|InterPro:IPR020834|InterPro:IPR020833|InterPro:IPR001885) /// 0043277 // apoptotic cell clearance (MGI:MGI:5436199|PMID:22503541 [IMP]) /// 0034116 // positive regulation of heterotypic cell-cell adhesion (MGI:MGI:4417868|GO_REF:0000096 [ISO] RGD:70493) /// 0006629 // lipid metabolic process (MGI:MGI:1354194|GO_REF:0000004 [IEA] UniProtKB-KW:KW-0443) /// 0002820 // negative regulation of adaptive immune response (MGI:MGI:5436199|PMID:22503541 [IMP]) /// 0006646 // phosphatidylethanolamine biosynthetic process (MGI:MGI:5436199|PMID:22503541 [IMP]) /// 0019372 // lipoxygenase pathway (MGI:MGI:4834177|GO_REF:0000096 [ISO] UniProtKB:P16050) /// 0019372 // lipoxygenase pathway (MGI:MGI:1101294|PMID:8798642 [IMP]) /// 0055114 // oxidation-reduction process (MGI:MGI:1354194|GO_REF:0000004 [IEA] UniProtKB-KW:KW-0560) /// 0051122 // hepoxilin biosynthetic process (MGI:MGI:4417868|GO_REF:0000096 [ISO] RGD:70493) /// 2001303 // lipoxin A4 biosynthetic process (MGI:MGI:3579746|PMID:15708862 [IMP]) /// 0030282 // bone mineralization (MGI:MGI:2686849|PMID:14716014 [IMP] MGI:MGI:1857428) /// 1901074 // regulation of engulfment of apoptotic cell (MGI:MGI:5508294|PMID:11278875 [IMP]) /// 0042060 // wound healing (MGI:MGI:3579746|PMID:15708862 [IMP]) /// 0019369 // arachidonic acid metabolic process (MGI:MGI:1101294|PMID:8798642 [IMP]) /// 0030838 // positive regulation of actin filament polymerization (MGI:MGI:5508294|PMID:11278875 [IMP]) /// 0034976 // response to endoplasmic reticulum stress (MGI:MGI:5425208|PMID:22215650 [IMP]) /// 0019369 // arachidonic acid metabolic process (MGI:MGI:66203|PMID:8188678 [IDA]) /// 0010811 // positive regulation of cell-substrate adhesion (MGI:MGI:4834177|GO_REF:0000096 [ISO] UniProtKB:P16050) /// 0019369 // arachidonic acid metabolic process (MGI:MGI:4834177|GO_REF:0000096 [ISO] UniProtKB:P16050) /// 1901074 // regulation of engulfment of apoptotic cell (MGI:MGI:5436199|PMID:22503541 [IMP]) /// 0071277 // cellular response to calcium ion (MGI:MGI:4834177|GO_REF:0000096 [ISO] UniProtKB:P16050) /// 0019372 // lipoxygenase pathway (MGI:MGI:4417868|GO_REF:0000096 [ISO] RGD:70493) /// 0035963 // cellular response to interleukin-13 (MGI:MGI:4834177|GO_REF:0000096 [ISO] UniProtKB:P16050) /// 0019369 // arachidonic acid metabolic process (MGI:MGI:4417868|GO_REF:0000096 [ISO] RGD:70493) /// 0070374 // positive regulation of ERK1 and ERK2 cascade (MGI:MGI:4834177|GO_REF:0000096 [ISO] UniProtKB:P16050) /// 0006631 // fatty acid metabolic process (MGI:MGI:1354194|GO_REF:0000004 [IEA] UniProtKB-KW:KW-0276)	0005829 // cytosol (MGI:MGI:4834177|GO_REF:0000096 [ISO] UniProtKB:P16050) /// 0005811 // lipid particle (MGI:MGI:4834177|GO_REF:0000096 [ISO] UniProtKB:P16050) /// 0031234 // extrinsic component of cytoplasmic side of plasma membrane (MGI:MGI:4834177|GO_REF:0000096 [ISO] UniProtKB:P16050) /// 0005829 // cytosol (MGI:MGI:5508294|PMID:11278875 [IDA]) /// 0016020 // membrane (MGI:MGI:4834177|GO_REF:0000096 [ISO] UniProtKB:P16050) /// 0005886 // plasma membrane (MGI:MGI:5508294|PMID:11278875 [IDA]) /// 0005829 // cytosol (MGI:MGI:4417868|GO_REF:0000096 [ISO] RGD:70493) /// 0005737 // cytoplasm (MGI:MGI:3708402|PMID:17426145 [IDA])	0004052 // arachidonate 12-lipoxygenase activity (MGI:MGI:66203|PMID:8188678 [IDA]) /// 0047977 // hepoxilin-epoxide hydrolase activity (MGI:MGI:4417868|GO_REF:0000096 [ISO] RGD:70493) /// 0046872 // metal ion binding (MGI:MGI:1354194|GO_REF:0000004 [IEA] UniProtKB-KW:KW-0479) /// 0050473 // arachidonate 15-lipoxygenase activity (MGI:MGI:66203|PMID:8188678 [IDA]) /// 0008289 // lipid binding (MGI:MGI:1354194|GO_REF:0000004 [IEA] UniProtKB-KW:KW-0446) /// 0016491 // oxidoreductase activity (MGI:MGI:1354194|GO_REF:0000004 [IEA] UniProtKB-KW:KW-0560) /// 0004052 // arachidonate 12-lipoxygenase activity (MGI:MGI:4417868|GO_REF:0000096 [ISO] RGD:70493) /// 0005506 // iron ion binding (MGI:MGI:2152098|GO_REF:0000002 [IEA] InterPro:IPR001885) /// 0051120 // hepoxilin A3 synthase activity (MGI:MGI:4417868|GO_REF:0000096 [ISO] RGD:70493) /// 0046872 // metal ion binding (MGI:MGI:2152098|GO_REF:0000002 [IEA] InterPro:IPR000907|InterPro:IPR013819|InterPro:IPR020834|InterPro:IPR020833) /// 0050473 // arachidonate 15-lipoxygenase activity (MGI:MGI:4834177|GO_REF:0000096 [ISO] UniProtKB:P16050) /// 0050473 // arachidonate 15-lipoxygenase activity (MGI:MGI:4417868|GO_REF:0000096 [ISO] RGD:70493) /// 0004052 // arachidonate 12-lipoxygenase activity (MGI:MGI:4834177|GO_REF:0000096 [ISO] UniProtKB:P16050) /// 0005546 // phosphatidylinositol-4,5-bisphosphate binding (MGI:MGI:4834177|GO_REF:0000096 [ISO] UniProtKB:P16050) /// 0051213 // dioxygenase activity (MGI:MGI:1354194|GO_REF:0000004 [IEA] UniProtKB-KW:KW-0223) /// 0016702 // oxidoreductase activity, acting on single donors with incorporation of molecular oxygen, incorporation of two atoms of oxygen (MGI:MGI:2152098|GO_REF:0000002 [IEA] InterPro:IPR000907|InterPro:IPR013819|InterPro:IPR020834|InterPro:IPR020833|InterPro:IPR001885)	arachidonate 15-lipoxygenase	12-LO|Alox12l|L-12LO	protein	taxon:10090	20080627	MGI			50	0.22426	0.16853	4.00804	577	2.04679	3.11576	19.0285	448	1.57954	4.00155	11.4916	225	0.869413	0.788347	11.8453	36	0.146055	0.120671	1.73923	276	0.9384	4.54235	5.75062	245	0.402852	2.1414	2.43416	1069	3.50673	12.0987	22.2333	152	0.291338	0.932375	2.19204	244	0.464127	2.94244	3.02068	531	2.05899	5.92952	14.7692	425	1.43473	4.20412	10.0009	2726	3.67263	17.2423	24.6963	130	0.581181	1.503	5.83288	660	2.90455	1.94941	80.3327	1615	6.75633	20.4882	48.4974	196	0.318354	1.25877	2.13381	423	0.7412	6.44337	4.88745	477	1.05528	5.11131	6.27646
Pelp1	11	complement(70392883..70410031)	ENSMUSG00000018921	1.46874	-1.89801	-0.924489	0.00420598	0.0410755	1	1.66266	-1.05008	-0.0704954	0.827379	0.983656	1	1.60805	-1.69619	-0.762302	0.0260387	0.187983	1	Pelp1	MGI	MGI:1922523	Pelp1		0071391 // cellular response to estrogen stimulus (MGI:MGI:4834177|GO_REF:0000096 [ISO] UniProtKB:Q8IZL8) /// 0045944 // positive regulation of transcription from RNA polymerase II promoter (MGI:MGI:4834177|GO_REF:0000096 [ISO] UniProtKB:Q8IZL8)	0005634 // nucleus (MGI:MGI:4834177|GO_REF:0000096 [ISO] UniProtKB:Q8IZL8) /// 0005730 // nucleolus (MGI:MGI:4834177|GO_REF:0000096 [ISO] UniProtKB:Q8IZL8) /// 0071339 // MLL1 complex (MGI:MGI:4834177|GO_REF:0000096 [ISO] UniProtKB:Q8IZL8) /// 0035327 // transcriptionally active chromatin (MGI:MGI:4834177|GO_REF:0000096 [ISO] UniProtKB:Q8IZL8) /// 0005737 // cytoplasm (MGI:MGI:1354194|GO_REF:0000004 [IEA] UniProtKB-KW:KW-0963)	0003682 // chromatin binding (MGI:MGI:4834177|GO_REF:0000096 [ISO] UniProtKB:Q8IZL8) /// 0005515 // protein binding (MGI:MGI:5644023|PMID:19321449 [IPI] UniProtKB:P12813) /// 0008134 // transcription factor binding (MGI:MGI:4834177|GO_REF:0000096 [ISO] UniProtKB:Q8IZL8)	proline, glutamic acid and leucine rich protein 1	4930563C04Rik|MNAR	protein	taxon:10090	20140730	MGI			761	1.56839	1.17863	61.0024	757	1.2339	1.87833	24.9646	792	1.28311	3.2506	20.3155	908	1.61219	1.46187	47.8025	883	1.64612	1.36003	42.6594	841	1.3139	6.35996	17.5227	1611	1.2172	6.47014	16.0059	882	1.32948	4.58688	18.3441	2279	2.00718	6.42361	32.8662	1514	1.32331	8.3894	18.743	932	1.6606	4.7822	25.9226	1563	2.42452	7.10448	36.7798	2509	1.55324	7.29219	22.7304	744	1.52837	3.95253	33.382	567	1.14658	0.769536	69.0131	948	1.82236	5.5262	28.4678	2269	1.69346	6.69593	24.7022	1554	1.25122	10.8771	17.9553	1638	1.66514	8.0652	21.5531
Arrb2	11	70432635..70440828	ENSMUSG00000060216	4.90817	1.40537	0.490948	0.0986647	0.291994	1	2.79579	1.11699	0.159611	0.592407	0.93502	1	3.64965	1.03671	0.0520119	0.869003	0.953345	1	Arrb2	MGI	MGI:99474	Arrb2		0008277 // regulation of G-protein coupled receptor protein signaling pathway (MGI:MGI:1930835|PMID:11171997 [IMP] MGI:MGI:2157960) /// 0002031 // G-protein coupled receptor internalization (MGI:MGI:4834177|GO_REF:0000096 [ISO] UniProtKB:P32121) /// 1904037 // positive regulation of epithelial cell apoptotic process (MGI:MGI:4417868|GO_REF:0000096 [ISO] RGD:2157) /// 0006366 // transcription from RNA polymerase II promoter (MGI:MGI:4834177|GO_REF:0000096 [ISO] UniProtKB:P32121) /// 0045860 // positive regulation of protein kinase activity (MGI:MGI:5784966|PMID:24974728 [IC] GO:0001933) /// 0007628 // adult walking behavior (MGI:MGI:3690676|PMID:16051150 [IMP]) /// 0031398 // positive regulation of protein ubiquitination (MGI:MGI:4834177|GO_REF:0000096 [ISO] UniProtKB:P32121) /// 0033138 // positive regulation of peptidyl-serine phosphorylation (MGI:MGI:4417868|GO_REF:0000096 [ISO] RGD:2157) /// 2000727 // positive regulation of cardiac muscle cell differentiation (MGI:MGI:5784966|PMID:24974728 [IDA]) /// 0032720 // negative regulation of tumor necrosis factor production (MGI:MGI:3662828|PMID:16378096 [IMP]) /// 0008277 // regulation of G-protein coupled receptor protein signaling pathway (MGI:MGI:1351102|PMID:10617462 [IMP] MGI:MGI:2157960) /// 0090201 // negative regulation of release of cytochrome c from mitochondria (MGI:MGI:4417868|GO_REF:0000096 [ISO] RGD:2157) /// 0001932 // regulation of protein phosphorylation (MGI:MGI:3616148|PMID:15218143 [IGI] MGI:MGI:2159617) /// 0032691 // negative regulation of interleukin-1 beta production (MGI:MGI:3662828|PMID:16378096 [IMP]) /// 0051928 // positive regulation of calcium ion transport (MGI:MGI:4417868|GO_REF:0000096 [ISO] RGD:2157) /// 0001932 // regulation of protein phosphorylation (MGI:MGI:3616148|PMID:15218143 [IDA]) /// 0032088 // negative regulation of NF-kappaB transcription factor activity (MGI:MGI:4834177|GO_REF:0000096 [ISO] UniProtKB:P32121) /// 0031397 // negative regulation of protein ubiquitination (MGI:MGI:4834177|GO_REF:0000096 [ISO] UniProtKB:P32121) /// 0001933 // negative regulation of protein phosphorylation (MGI:MGI:5784966|PMID:24974728 [IMP]) /// 0001934 // positive regulation of protein phosphorylation (MGI:MGI:4417868|GO_REF:0000096 [ISO] RGD:2157) /// 0051897 // positive regulation of protein kinase B signaling (MGI:MGI:3690676|PMID:16051150 [IMP]) /// 0043524 // negative regulation of neuron apoptotic process (MGI:MGI:4417868|GO_REF:0000096 [ISO] RGD:2157) /// 0007179 // transforming growth factor beta receptor signaling pathway (MGI:MGI:4834177|GO_REF:0000096 [ISO] UniProtKB:P32121) /// 0034122 // negative regulation of toll-like receptor signaling pathway (MGI:MGI:3662828|PMID:16378096 [IMP]) /// 0015031 // protein transport (MGI:MGI:1354194|GO_REF:0000004 [IEA] UniProtKB-KW:KW-0653) /// 0031623 // receptor internalization (MGI:MGI:4834177|GO_REF:0000096 [ISO] UniProtKB:P32121) /// 0042699 // follicle-stimulating hormone signaling pathway (MGI:MGI:4417868|GO_REF:0000096 [ISO] RGD:2157) /// 0051897 // positive regulation of protein kinase B signaling (MGI:MGI:4417868|GO_REF:0000096 [ISO] RGD:2157) /// 0043161 // proteasome-mediated ubiquitin-dependent protein catabolic process (MGI:MGI:4834177|GO_REF:0000096 [ISO] UniProtKB:P32121) /// 0034260 // negative regulation of GTPase activity (MGI:MGI:4417868|GO_REF:0000096 [ISO] RGD:2157) /// 0007186 // G-protein coupled receptor signaling pathway (MGI:MGI:4417868|GO_REF:0000096 [ISO] RGD:2157) /// 0045953 // negative regulation of natural killer cell mediated cytotoxicity (MGI:MGI:4834177|GO_REF:0000096 [ISO] UniProtKB:P32121) /// 0002092 // positive regulation of receptor internalization (MGI:MGI:4417868|GO_REF:0000096 [ISO] RGD:2157) /// 0008277 // regulation of G-protein coupled receptor protein signaling pathway (MGI:MGI:1927976|PMID:11130073 [IMP] MGI:MGI:2157960) /// 0016567 // protein ubiquitination (MGI:MGI:4834177|GO_REF:0000096 [ISO] UniProtKB:P32121) /// 0032226 // positive regulation of synaptic transmission, dopaminergic (MGI:MGI:3690676|PMID:16051150 [IMP]) /// 0009968 // negative regulation of signal transduction (MGI:MGI:1354194|GO_REF:0000004 [IEA] UniProtKB-KW:KW-0734) /// 0032695 // negative regulation of interleukin-12 production (MGI:MGI:3662828|PMID:16378096 [IMP]) /// 0070374 // positive regulation of ERK1 and ERK2 cascade (MGI:MGI:4834177|GO_REF:0000096 [ISO] UniProtKB:P32121) /// 0010628 // positive regulation of gene expression (MGI:MGI:5784966|PMID:24974728 [IDA]) /// 0002092 // positive regulation of receptor internalization (MGI:MGI:4834177|GO_REF:0000096 [ISO] UniProtKB:P32121) /// 0060765 // regulation of androgen receptor signaling pathway (MGI:MGI:4834177|GO_REF:0000096 [ISO] UniProtKB:P32121) /// 0002032 // desensitization of G-protein coupled receptor protein signaling pathway by arrestin (MGI:MGI:4834177|GO_REF:0000096 [ISO] UniProtKB:P32121) /// 0034392 // negative regulation of smooth muscle cell apoptotic process (MGI:MGI:4417868|GO_REF:0000096 [ISO] RGD:2157) /// 0032967 // positive regulation of collagen biosynthetic process (MGI:MGI:4417868|GO_REF:0000096 [ISO] RGD:2157) /// 0032715 // negative regulation of interleukin-6 production (MGI:MGI:3662828|PMID:16378096 [IMP]) /// 0060326 // cell chemotaxis (MGI:MGI:4834177|GO_REF:0000096 [ISO] UniProtKB:P32121) /// 0006897 // endocytosis (MGI:MGI:4417868|GO_REF:0000096 [ISO] RGD:2157) /// 0007165 // signal transduction (MGI:MGI:2152098|GO_REF:0000002 [IEA] InterPro:IPR000698|InterPro:IPR014753) /// 0008277 // regulation of G-protein coupled receptor protein signaling pathway (MGI:MGI:4417868|GO_REF:0000096 [ISO] RGD:2157) /// 0043154 // negative regulation of cysteine-type endopeptidase activity involved in apoptotic process (MGI:MGI:4417868|GO_REF:0000096 [ISO] RGD:2157) /// 0050731 // positive regulation of peptidyl-tyrosine phosphorylation (MGI:MGI:4417868|GO_REF:0000096 [ISO] RGD:2157) /// 0031397 // negative regulation of protein ubiquitination (MGI:MGI:4417868|GO_REF:0000096 [ISO] RGD:2157) /// 2000573 // positive regulation of DNA biosynthetic process (MGI:MGI:4417868|GO_REF:0000096 [ISO] RGD:2157) /// 0002032 // desensitization of G-protein coupled receptor protein signaling pathway by arrestin (MGI:MGI:4417868|GO_REF:0000096 [ISO] RGD:2157) /// 0050965 // detection of temperature stimulus involved in sensory perception of pain (MGI:MGI:4417868|GO_REF:0000096 [ISO] RGD:2157) /// 0001934 // positive regulation of protein phosphorylation (MGI:MGI:5784966|PMID:24974728 [IMP]) /// 0070374 // positive regulation of ERK1 and ERK2 cascade (MGI:MGI:4417868|GO_REF:0000096 [ISO] RGD:2157)	0014069 // postsynaptic density (MGI:MGI:4417868|GO_REF:0000096 [ISO] RGD:2157) /// 0045211 // postsynaptic membrane (MGI:MGI:4417868|GO_REF:0000096 [ISO] RGD:2157) /// 0005622 // intracellular (MGI:MGI:1930835|PMID:11171997 [IDA]) /// 0005905 // clathrin-coated pit (MGI:MGI:1354194|GO_REF:0000004 [IEA] UniProtKB-KW:KW-0168) /// 0043231 // intracellular membrane-bounded organelle (MGI:MGI:4834177|GO_REF:0000096 [ISO] UniProtKB:P32121) /// 0005737 // cytoplasm (MGI:MGI:4417868|GO_REF:0000096 [ISO] RGD:2157) /// 0005768 // endosome (MGI:MGI:4417868|GO_REF:0000096 [ISO] RGD:2157) /// 0016323 // basolateral plasma membrane (MGI:MGI:4417868|GO_REF:0000096 [ISO] RGD:2157) /// 0005737 // cytoplasm (MGI:MGI:4834177|GO_REF:0000096 [ISO] UniProtKB:P32121) /// 0016020 // membrane (MGI:MGI:1354194|GO_REF:0000004 [IEA] UniProtKB-KW:KW-0472) /// 0043197 // dendritic spine (MGI:MGI:4417868|GO_REF:0000096 [ISO] RGD:2157) /// 0005634 // nucleus (MGI:MGI:4834177|GO_REF:0000096 [ISO] UniProtKB:P32121) /// 0031410 // cytoplasmic vesicle (MGI:MGI:4834177|GO_REF:0000096 [ISO] UniProtKB:P32121) /// 0030139 // endocytic vesicle (MGI:MGI:4834177|GO_REF:0000096 [ISO] UniProtKB:P32121) /// 0005886 // plasma membrane (MGI:MGI:4834177|GO_REF:0000096 [ISO] UniProtKB:P32121)	1990763 // arrestin family protein binding (MGI:MGI:4417868|GO_REF:0000096 [ISO] RGD:2157) /// 0005102 // receptor binding (MGI:MGI:4834177|GO_REF:0000096 [ISO] UniProtKB:P32121) /// 0031692 // alpha-1B adrenergic receptor binding (MGI:MGI:4417868|GO_REF:0000096 [ISO] RGD:2157) /// 0019899 // enzyme binding (MGI:MGI:4834177|GO_REF:0000096 [ISO] UniProtKB:P32121) /// 0031859 // platelet activating factor receptor binding (MGI:MGI:4417868|GO_REF:0000096 [ISO] RGD:2157) /// 0031625 // ubiquitin protein ligase binding (MGI:MGI:4834177|GO_REF:0000096 [ISO] UniProtKB:P32121) /// 0031762 // follicle-stimulating hormone receptor binding (MGI:MGI:4417868|GO_REF:0000096 [ISO] RGD:2157) /// 0031748 // D1 dopamine receptor binding (MGI:MGI:4417868|GO_REF:0000096 [ISO] RGD:2157) /// 0032947 // protein complex scaffold (MGI:MGI:4834177|GO_REF:0000096 [ISO] UniProtKB:P32121) /// 0071889 // 14-3-3 protein binding (MGI:MGI:4417868|GO_REF:0000096 [ISO] RGD:2157) /// 0001664 // G-protein coupled receptor binding (MGI:MGI:4834177|GO_REF:0000096 [ISO] UniProtKB:P32121) /// 0031701 // angiotensin receptor binding (MGI:MGI:4834177|GO_REF:0000096 [ISO] UniProtKB:P32121) /// 0031702 // type 1 angiotensin receptor binding (MGI:MGI:4417868|GO_REF:0000096 [ISO] RGD:2157) /// 0031826 // type 2A serotonin receptor binding (MGI:MGI:4417868|GO_REF:0000096 [ISO] RGD:2157) /// 0042802 // identical protein binding (MGI:MGI:4417868|GO_REF:0000096 [ISO] RGD:2157) /// 0051019 // mitogen-activated protein kinase binding (MGI:MGI:4417868|GO_REF:0000096 [ISO] RGD:2157) /// 0019904 // protein domain specific binding (MGI:MGI:4417868|GO_REF:0000096 [ISO] RGD:2157) /// 0005515 // protein binding (MGI:MGI:6092781|PMID:18952848 [IPI] UniProtKB:P58660) /// 0043422 // protein kinase B binding (MGI:MGI:3690676|PMID:16051150 [IPI] UniProtKB:P31750) /// 0044877 // macromolecular complex binding (MGI:MGI:4417868|GO_REF:0000096 [ISO] RGD:2157) /// 0005515 // protein binding (MGI:MGI:4839696|PMID:20813258 [IPI] UniProtKB:Q7TMA4) /// 0031691 // alpha-1A adrenergic receptor binding (MGI:MGI:4417868|GO_REF:0000096 [ISO] RGD:2157)	arrestin, beta 2	Arr3|arrestin 3|beta arr2|beta-arrestin2|beta-arrestin-2	protein	taxon:10090	20091203	MGI			383	1.652	1.24147	30.7016	720	2.45618	3.73897	23.7444	689	2.33615	5.91834	17.6735	451	1.67591	1.51964	23.7433	507	1.97812	1.63432	24.4941	1022	3.34164	16.1753	21.294	3049	4.82134	25.6282	30.2929	1896	5.98127	20.6362	39.4335	3855	7.10573	22.7406	55.5942	1799	3.29085	20.8631	22.2713	811	3.02421	8.70915	22.5571	1178	3.82433	11.2063	27.7201	2348	3.04215	14.2823	21.2718	693	2.97942	7.7051	31.0937	262	1.10883	0.744201	31.8896	819	3.29498	9.99183	24.5941	3171	4.95314	19.5846	34.5221	1121	1.889	16.4214	12.9523	2097	4.46147	21.6094	27.5928
Mir7115	11	70438255..70438318	ENSMUSG00000099109	0	#N/A	#N/A	#N/A	#N/A	#N/A	0	#N/A	#N/A	#N/A	#N/A	#N/A	0	#N/A	#N/A	#N/A	#N/A	#N/A																	0	0	0	0	0	0	0	0	0	0	0	0	0	0	0	0	0	0	0	0	0	0	0	0	0	0	0	0	0	0	0	0	0	0	0	0	0	0	0	0	0	0	0	0	0	0	0	0	0	0	0	0	0	0	0	0	0	0	0	0	0	0	0	0	0	0	0	0	0	0	0	0	0	0	0	0
Med11	11	70451919..70453727	ENSMUSG00000018923	2.11239	1.06703	0.0935962	0.840211	0.925148	1	1.63762	1.30172	0.380414	0.41542	0.874404	1	2.00731	1.04079	0.0576764	0.906672	0.968674	1	Med11	MGI	MGI:1913422	Med11		0016567 // protein ubiquitination (MGI:MGI:4417868|GO_REF:0000096 [ISO] RGD:1563202) /// 0006357 // regulation of transcription from RNA polymerase II promoter (MGI:MGI:2152098|GO_REF:0000002 [IEA] InterPro:IPR019404) /// 0008150 // biological_process (MGI:MGI:2156816|GO_REF:0000015 [ND])	0005634 // nucleus (MGI:MGI:1354194|GO_REF:0000004 [IEA] UniProtKB-KW:KW-0539) /// 0000151 // ubiquitin ligase complex (MGI:MGI:4417868|GO_REF:0000096 [ISO] RGD:1563202) /// 0016592 // mediator complex (MGI:MGI:4459044|GO_REF:0000033 [IBA] PANTHER:PTN001485952) /// 0016592 // mediator complex (MGI:MGI:3033544|PMID:14638676 [ISO] UniProtKB:Q9P086) /// 0016592 // mediator complex (MGI:MGI:6201960|PMID:21873635 [IBA] PANTHER:PTN001485952)	0003712 // transcription cofactor activity (MGI:MGI:2152098|GO_REF:0000002 [IEA] InterPro:IPR019404) /// 0005515 // protein binding (MGI:MGI:5607368|PMID:24882805 [IPI] UniProtKB:Q15528|UniProtKB:Q9H204|UniProtKB:Q9NVC6|UniProtKB:Q9NX70) /// 0061630 // ubiquitin protein ligase activity (MGI:MGI:4417868|GO_REF:0000096 [ISO] RGD:1563202)	mediator complex subunit 11	1110030J09Rik	protein	taxon:10090	20141203	MGI			44	0.859652	0.646021	3.52708	101	1.56066	2.37573	3.33081	139	2.13478	5.4082	3.56548	33	0.55545	0.503659	1.73732	51	0.901306	0.74466	2.46391	123	1.82168	8.81788	2.56278	345	2.47108	13.1352	3.4277	229	3.27226	11.2898	4.7628	222	1.85351	5.93182	3.20153	138	1.14344	7.2491	1.70841	125	2.11134	6.08026	3.47674	72	1.05877	3.10246	1.69427	377	2.21249	10.3872	3.41545	85	1.65529	4.28076	3.81381	60	1.1502	0.771965	7.30297	160	2.91572	8.84176	4.8047	270	1.91032	7.55336	2.93944	152	1.16018	10.0857	1.75625	212	2.04302	9.89549	2.78954
Cxcl16	11	complement(70453983..70459984)	ENSMUSG00000018920	9.15404	1.83511	0.875865	0.00222764	0.0265907	1	3.49492	-1.10134	-0.139263	0.628231	0.944271	1	5.97687	1.18648	0.246684	0.416843	0.715102	1	Cxcl16	MGI	MGI:1932682	Cxcl16		0010818 // T cell chemotaxis (MGI:MGI:4459044|GO_REF:0000033 [IBA] PANTHER:PTN000373033) /// 0006935 // chemotaxis (MGI:MGI:2152098|GO_REF:0000002 [IEA] InterPro:IPR026296) /// 0006935 // chemotaxis (MGI:MGI:1354194|GO_REF:0000004 [IEA] UniProtKB-KW:KW-0145) /// 0034097 // response to cytokine (MGI:MGI:4834177|GO_REF:0000096 [ISO] UniProtKB:Q9H2A7) /// 0010818 // T cell chemotaxis (MGI:MGI:6201960|PMID:21873635 [IBA] PANTHER:PTN000373033) /// 0006898 // receptor-mediated endocytosis (MGI:MGI:2152098|GO_REF:0000002 [IEA] InterPro:IPR026296) /// 0030335 // positive regulation of cell migration (MGI:MGI:4459044|GO_REF:0000033 [IBA] PANTHER:PTN000373033) /// 0030335 // positive regulation of cell migration (MGI:MGI:6201960|PMID:21873635 [IBA] PANTHER:PTN000373033) /// 0030335 // positive regulation of cell migration (MGI:MGI:4834177|GO_REF:0000096 [ISO] UniProtKB:Q9H2A7) /// 0034612 // response to tumor necrosis factor (MGI:MGI:4834177|GO_REF:0000096 [ISO] UniProtKB:Q9H2A7) /// 0071222 // cellular response to lipopolysaccharide (MGI:MGI:1891794|PMID:11017100 [IDA]) /// 0030307 // positive regulation of cell growth (MGI:MGI:4834177|GO_REF:0000096 [ISO] UniProtKB:Q9H2A7) /// 0034341 // response to interferon-gamma (MGI:MGI:4834177|GO_REF:0000096 [ISO] UniProtKB:Q9H2A7) /// 0048247 // lymphocyte chemotaxis (MGI:MGI:2152098|GO_REF:0000002 [IEA] InterPro:IPR026296) /// 0010818 // T cell chemotaxis (MGI:MGI:1891794|PMID:11017100 [IDA])	0005615 // extracellular space (MGI:MGI:4459044|GO_REF:0000033 [IBA] PANTHER:PTN000373033) /// 0005615 // extracellular space (MGI:MGI:1891794|PMID:11017100 [IDA]) /// 0016020 // membrane (MGI:MGI:1354194|GO_REF:0000004 [IEA] UniProtKB-KW:KW-0472) /// 0005615 // extracellular space (MGI:MGI:4834177|GO_REF:0000096 [ISO] UniProtKB:Q9H2A7) /// 0005615 // extracellular space (MGI:MGI:6201960|PMID:21873635 [IBA] PANTHER:PTN000373033) /// 0016021 // integral component of membrane (MGI:MGI:1891794|PMID:11017100 [IDA]) /// 0005615 // extracellular space (MGI:MGI:5640941|PMID:24006456 [HDA])	0008009 // chemokine activity (MGI:MGI:6201960|PMID:21873635 [IBA] PANTHER:PTN000373033) /// 0005044 // scavenger receptor activity (MGI:MGI:6201960|PMID:21873635 [IBA] PANTHER:PTN000373033) /// 0005044 // scavenger receptor activity (MGI:MGI:4459044|GO_REF:0000033 [IBA] PANTHER:PTN000373033) /// 0008009 // chemokine activity (MGI:MGI:1891794|PMID:11017100 [IDA]) /// 0005041 // low-density lipoprotein receptor activity (MGI:MGI:1929021|PMID:11060282 [IDA]) /// 0005041 // low-density lipoprotein receptor activity (MGI:MGI:6201960|PMID:21873635 [IBA] PANTHER:PTN000373033) /// 0005041 // low-density lipoprotein receptor activity (MGI:MGI:4459044|GO_REF:0000033 [IBA] PANTHER:PTN000373033) /// 0005044 // scavenger receptor activity (MGI:MGI:1929021|PMID:11060282 [IDA]) /// 0008009 // chemokine activity (MGI:MGI:4834177|GO_REF:0000096 [ISO] UniProtKB:Q9H2A7) /// 0042379 // chemokine receptor binding (MGI:MGI:1891794|PMID:11017100 [IPI] UniProtKB:Q9EQ16) /// 0005125 // cytokine activity (MGI:MGI:1354194|GO_REF:0000004 [IEA] UniProtKB-KW:KW-0202) /// 0008009 // chemokine activity (MGI:MGI:4459044|GO_REF:0000033 [IBA] PANTHER:PTN000373033)	chemokine (C-X-C motif) ligand 16	0910001K24Rik|Scavenger Receptor|SR-PSOX|SR-PSOX/CXCL16	protein	taxon:10090	20170228	GO_Central			274	1.61348	1.21252	21.9641	924	4.30328	6.55075	30.4719	1037	4.80021	12.1607	26.6	369	1.87198	1.69743	19.4264	516	2.74849	2.27081	24.9289	2468	11.0168	53.3269	51.4222	3764	8.12568	43.1927	37.3967	2605	11.2192	38.7079	54.1795	3792	9.54229	30.5384	54.6856	2349	5.86625	37.1904	29.0802	1052	5.35558	15.4231	29.2603	548	2.42879	7.11699	12.8953	3162	5.59299	26.258	28.6463	576	3.38081	8.74314	25.8441	124	0.716451	0.480851	15.0928	743	4.08091	12.3751	22.3118	2179	4.64667	18.3728	23.7224	2129	4.8978	42.5774	24.599	3540	10.2821	49.8021	46.58
Zmynd15	11	70459433..70466202	ENSMUSG00000040829	1.66551	1.25385	0.326364	0.365486	0.613113	1	1.0423	1.11035	0.151019	0.67722	0.956434	1	1.07556	-1.20166	-0.265029	0.488785	0.763717	1	Zmynd15	MGI	MGI:3603821	Zmynd15		0007283 // spermatogenesis (MGI:MGI:1354194|GO_REF:0000004 [IEA] UniProtKB-KW:KW-0744) /// 0007286 // spermatid development (MGI:MGI:4849621|PMID:20675388 [IMP] MGI:MGI:3720171) /// 0030154 // cell differentiation (MGI:MGI:1354194|GO_REF:0000004 [IEA] UniProtKB-KW:KW-0221) /// 0045892 // negative regulation of transcription, DNA-templated (MGI:MGI:4849621|PMID:20675388 [IDA])	0005634 // nucleus (MGI:MGI:4849621|PMID:20675388 [IDA]) /// 0005737 // cytoplasm (MGI:MGI:4849621|PMID:20675388 [IDA])	0042826 // histone deacetylase binding (MGI:MGI:4849621|PMID:20675388 [IDA]) /// 0046872 // metal ion binding (MGI:MGI:1354194|GO_REF:0000004 [IEA] UniProtKB-KW:KW-0479)	zinc finger, MYND-type containing 15		protein	taxon:10090	20111115	MGI	part_of(CL:0000018)		98	0.511618	0.384477	7.85577	186	0.767977	1.16907	6.13396	227	0.931569	2.36001	5.82276	144	0.647655	0.587266	7.58102	188	0.88779	0.733492	9.08264	407	1.61069	7.79656	8.48008	1245	2.38279	12.666	12.3695	672	2.56585	8.85255	13.9764	475	1.05971	3.39139	6.85012	320	0.708491	4.49164	3.96154	282	1.27276	3.66532	7.84354	273	1.0727	3.1433	6.42411	829	1.3	6.10326	7.51036	235	1.22285	3.16242	10.5441	67	0.3432	0.230341	8.15499	259	1.26118	3.82444	7.77761	494	0.93394	3.69278	5.37808	316	0.644495	5.6027	3.65115	568	1.46263	7.08435	7.47386
Tm4sf5	11	70505244..70511178	ENSMUSG00000018919	0.0401359	1.90331	0.928508	0.393928	0.637325	1	0.0612055	4.27575	2.09618	0.0550212	0.443515	1	0.0213392	-1.01107	-0.0158838	0.989116	0.995554	1	Tm4sf5	MGI	MGI:1922854	Tm4sf5		0008150 // biological_process (MGI:MGI:2156816|GO_REF:0000015 [ND])		0003674 // molecular_function (MGI:MGI:2156816|GO_REF:0000015 [ND])	transmembrane 4 superfamily member 5	2010003F10Rik	protein	taxon:10090	20100209	MGI			0	0	0	0	0	0	0	0	0	0	0	0	8	0.041043	0.0372161	0.421168	2	0.0107733	0.00890093	0.0966238	7	0.0315997	0.152959	0.145849	52	0.113524	0.603448	0.516638	4	0.0174217	0.0601073	0.083193	13	0.0330829	0.105876	0.187477	2	0.00505106	0.0320223	0.0247596	10	0.0514833	0.148262	0.27814	26	0.116536	0.34148	0.61182	21	0.0375644	0.176358	0.19025	12	0.0712287	0.184205	0.53842	5	0.0292153	0.019608	0.608581	1	0.00555448	0.0168437	0.0300294	0	0	0	0	4	0.00930595	0.0808981	0.046217	24	0.0704962	0.341453	0.315797
Vmo1	11	complement(70513516..70514616)	ENSMUSG00000020830	0.054833	2.11104	1.07795	0.389662	0.633757	1	0.0512304	2.29547	1.19879	0.356129	#N/A	1	0.0372829	1.24494	0.316079	0.813382	0.932361	1	Vmo1	MGI	MGI:2685587	Vmo1		0008150 // biological_process (MGI:MGI:2156816|GO_REF:0000015 [ND])	0005576 // extracellular region (MGI:MGI:1354194|GO_REF:0000004 [IEA] UniProtKB-KW:KW-0964)	0003674 // molecular_function (MGI:MGI:2156816|GO_REF:0000015 [ND])	vitelline membrane outer layer 1 homolog (chicken)	LOC327956	protein	taxon:10090	20100209	MGI			0	0	0	0	0	0	0	0	2	0.0504685	0.127855	0.0513019	1	0.0276556	0.0250769	0.052646	0	0	0	0	0	0	0	0	5	0.0588422	0.312781	0.0496768	1	0.0234781	0.0810029	0.0207983	12	0.164617	0.526826	0.173056	2	0.027228	0.172618	0.0247596	1	0.0277523	0.0799215	0.027814	3	0.0724837	0.212396	0.0705946	3	0.0289276	0.13581	0.0271786	2	0.0639937	0.165495	0.0897366	2	0.0629946	0.0422793	0.243432	2	0.0598835	0.181593	0.0600587	2	0.02325	0.0919301	0.0217736	4	0.0501642	0.436086	0.046217	1	0.0158339	0.0766925	0.0131582
Gltpd2	11	70519196..70520736	ENSMUSG00000046811	0.0406385	-1.1222	-0.166325	0.897354	0.953243	1	0.0256165	-1.23563	-0.305244	0.822324	0.982072	1	0.0873951	1.9098	0.933418	0.482474	0.759631	1	Gltpd2	MGI	MGI:2444527	Gltpd2		0035627 // ceramide transport (MGI:MGI:6201960|PMID:21873635 [IBA] PANTHER:PTN000027019) /// 0035627 // ceramide transport (MGI:MGI:4459044|GO_REF:0000033 [IBA] PANTHER:PTN000027019) /// 0120009	0005829 // cytosol (MGI:MGI:6201960|PMID:21873635 [IBA] PANTHER:PTN000027019) /// 0016020 // membrane (MGI:MGI:6201960|PMID:21873635 [IBA] PANTHER:PTN000027019) /// 0005829 // cytosol (MGI:MGI:4459044|GO_REF:0000033 [IBA] PANTHER:PTN000027019) /// 0016020 // membrane (MGI:MGI:4459044|GO_REF:0000033 [IBA] PANTHER:PTN000027019) /// 0005737 // cytoplasm (MGI:MGI:2152098|GO_REF:0000002 [IEA] InterPro:IPR014830)	0008289 // lipid binding (MGI:MGI:6201960|PMID:21873635 [IBA] PANTHER:PTN000027019) /// 1902388 // ceramide 1-phosphate transporter activity (MGI:MGI:4459044|GO_REF:0000033 [IBA] PANTHER:PTN000027019) /// 1902388 // ceramide 1-phosphate transporter activity (MGI:MGI:6201960|PMID:21873635 [IBA] PANTHER:PTN000027019) /// 0120013 /// 1902387 // ceramide 1-phosphate binding (MGI:MGI:6201960|PMID:21873635 [IBA] PANTHER:PTN000027019) /// 1902387 // ceramide 1-phosphate binding (MGI:MGI:4459044|GO_REF:0000033 [IBA] PANTHER:PTN000027019) /// 0008289 // lipid binding (MGI:MGI:4459044|GO_REF:0000033 [IBA] PANTHER:PTN000027019)	glycolipid transfer protein domain containing 2	C730027E14Rik	protein	taxon:10090	20190210	UniProt			1	0.0229354	0.0172357	0.0801609	1	0.0181393	0.0276129	0.0329783	1	0.0180291	0.0456745	0.0256509	3	0.0592773	0.0537502	0.157938	0	0	0	0	1	0.0173861	0.0841579	0.0208356	0	0	0	0	7	0.117421	0.405119	0.145588	4	0.0392047	0.125467	0.0576852	3	0.0291804	0.184996	0.0371395	0	0	0	0	0	0	0	0	2	0.0137786	0.064688	0.0181191	5	0.114304	0.295603	0.224342	0	0	0	0	13	0.278103	0.843331	0.390382	1	0.00830573	0.0328407	0.0108868	2	0.0179204	0.155785	0.0231085	4	0.0452515	0.219178	0.0526328
Psmb6	11	70525367..70527858	ENSMUSG00000018286	4.80626	1.71734	0.780176	0.0164531	0.101209	1	3.18208	1.55414	0.63612	0.0520072	0.432334	1	5.38342	1.928	0.947102	0.00595839	0.0790855	1	Psmb6	MGI	MGI:104880	Psmb6		0043161 // proteasome-mediated ubiquitin-dependent protein catabolic process (MGI:MGI:4459044|GO_REF:0000033 [IBA] PANTHER:PTN000174701) /// 0010498 // proteasomal protein catabolic process (MGI:MGI:4459044|GO_REF:0000033 [IBA] PANTHER:PTN002266517) /// 0010499 // proteasomal ubiquitin-independent protein catabolic process (MGI:MGI:6201960|PMID:21873635 [IBA] PANTHER:PTN000174701) /// 0010498 // proteasomal protein catabolic process (MGI:MGI:6201960|PMID:21873635 [IBA] PANTHER:PTN002266517) /// 0010499 // proteasomal ubiquitin-independent protein catabolic process (MGI:MGI:4459044|GO_REF:0000033 [IBA] PANTHER:PTN000174701) /// 0043161 // proteasome-mediated ubiquitin-dependent protein catabolic process (MGI:MGI:6201960|PMID:21873635 [IBA] PANTHER:PTN000174701) /// 0006508 // proteolysis (MGI:MGI:1354194|GO_REF:0000004 [IEA] UniProtKB-KW:KW-0645) /// 0051603 // proteolysis involved in cellular protein catabolic process (MGI:MGI:2152098|GO_REF:0000002 [IEA] InterPro:IPR000243|InterPro:IPR016050|InterPro:IPR001353)	0005654 // nucleoplasm (MGI:MGI:4834177|GO_REF:0000096 [ISO] UniProtKB:P28072) /// 0005829 // cytosol (MGI:MGI:4834177|GO_REF:0000096 [ISO] UniProtKB:P28072) /// 0005839 // proteasome core complex (MGI:MGI:5442509|PMID:16857966 [IDA]) /// 0005634 // nucleus (MGI:MGI:6201960|PMID:21873635 [IBA] PANTHER:PTN000174701) /// 0005634 // nucleus (MGI:MGI:4459044|GO_REF:0000033 [IBA] PANTHER:PTN000174701) /// 0005737 // cytoplasm (MGI:MGI:6201960|PMID:21873635 [IBA] PANTHER:PTN000174701) /// 0000502 // proteasome complex (MGI:MGI:4834177|GO_REF:0000096 [ISO] UniProtKB:P28072) /// 0005737 // cytoplasm (MGI:MGI:4459044|GO_REF:0000033 [IBA] PANTHER:PTN000174701) /// 0005839 // proteasome core complex (MGI:MGI:4459044|GO_REF:0000033 [IBA] PANTHER:PTN002266517) /// 0005839 // proteasome core complex (MGI:MGI:4819897|PMID:20498273 [IDA]) /// 0005839 // proteasome core complex (MGI:MGI:6201960|PMID:21873635 [IBA] PANTHER:PTN002266517)	0004298 // threonine-type endopeptidase activity (MGI:MGI:1354194|GO_REF:0000004 [IEA] UniProtKB-KW:KW-0888) /// 0004298 // threonine-type endopeptidase activity (MGI:MGI:2152098|GO_REF:0000002 [IEA] InterPro:IPR001353|InterPro:IPR023333) /// 0016787 // hydrolase activity (MGI:MGI:1354194|GO_REF:0000004 [IEA] UniProtKB-KW:KW-0378) /// 0004175 // endopeptidase activity (MGI:MGI:6201960|PMID:21873635 [IBA] PANTHER:PTN000174701) /// 0008233 // peptidase activity (MGI:MGI:1354194|GO_REF:0000004 [IEA] UniProtKB-KW:KW-0645) /// 0004175 // endopeptidase activity (MGI:MGI:4459044|GO_REF:0000033 [IBA] PANTHER:PTN000174701)	proteasome (prosome, macropain) subunit, beta type 6	Lmp19|Mpnd|subunit 2	protein	taxon:10090	20140721	MGI			89	1.26226	0.948581	7.13432	145	1.62646	2.47591	4.78185	228	2.54194	6.43967	5.84841	142	1.73504	1.57326	7.47573	78	1.00066	0.826747	3.76833	399	4.28973	20.7645	8.31339	962	5.00188	26.5879	9.55781	495	5.13462	17.7152	10.2951	771	4.6729	14.9548	11.1188	820	4.93218	31.2687	10.1515	240	2.94273	8.4745	6.67535	334	3.56537	10.4475	7.85953	1242	5.29117	24.841	11.252	216	3.05352	7.89672	9.69155	76	1.05761	0.709823	9.25043	410	5.42376	16.4472	12.312	969	4.97687	19.6784	10.5493	599	3.31895	28.8521	6.921	1117	7.81413	37.8482	14.6977
Gm40193	11	complement(70532232..70532939)	ENSMUSG00000109833	0	-1.63939	-0.713157	0.796125	#N/A	1	0	-1.34991	-0.432859	0.881689	#N/A	1	0.0048756	1.59013	0.669147	0.786891	#N/A	1																	0	0	0	0	0	0	0	0	0	0	0	0	0	0	0	0	0	0	0	0	0	0	0	0	0	0	0	0	0	0	0	0	0	0	0	0	0	0	0	0	0	0	0	0	0	0	0	0	0	0	0	0	0	0	0	0	0	0	0	0	0	0	0	0	0	0	0	0	1	0.0195024	0.169538	0.0115543	0	0	0	0
Pld2	11	70540064..70558110	ENSMUSG00000020828	1.09963	-1.50238	-0.58725	0.0420283	0.179015	1	0.991727	-1.23758	-0.30752	0.288551	0.802438	1	1.12532	-1.43867	-0.524734	0.0866475	0.346413	1	Pld2	MGI	MGI:892877	Pld2		0048870 // cell motility (MGI:MGI:6201960|PMID:21873635 [IBA] PANTHER:PTN000431025) /// 0009395 // phospholipid catabolic process (MGI:MGI:4417868|GO_REF:0000096 [ISO] RGD:3350) /// 0031175 // neuron projection development (MGI:MGI:4417868|GO_REF:0000096 [ISO] RGD:3350) /// 0043434 // response to peptide hormone (MGI:MGI:4417868|GO_REF:0000096 [ISO] RGD:3350) /// 0045785 // positive regulation of cell adhesion (MGI:MGI:4417868|GO_REF:0000096 [ISO] RGD:3350) /// 0001666 // response to hypoxia (MGI:MGI:4417868|GO_REF:0000096 [ISO] RGD:3350) /// 0006629 // lipid metabolic process (MGI:MGI:1354194|GO_REF:0000004 [IEA] UniProtKB-KW:KW-0443) /// 0048870 // cell motility (MGI:MGI:4459044|GO_REF:0000033 [IBA] PANTHER:PTN000431025) /// 0043306 // positive regulation of mast cell degranulation (MGI:MGI:4417868|GO_REF:0000096 [ISO] RGD:3350) /// 0048017 // inositol lipid-mediated signaling (MGI:MGI:2152098|GO_REF:0000002 [IEA] InterPro:IPR016555) /// 0030335 // positive regulation of cell migration (MGI:MGI:4417868|GO_REF:0000096 [ISO] RGD:3350) /// 0006898 // receptor-mediated endocytosis (MGI:MGI:3042801|PMID:14718562 [IDA]) /// 0002031 // G-protein coupled receptor internalization (MGI:MGI:3042801|PMID:14718562 [IDA]) /// 0006654 // phosphatidic acid biosynthetic process (MGI:MGI:2152098|GO_REF:0000002 [IEA] InterPro:IPR016555) /// 0014068 // positive regulation of phosphatidylinositol 3-kinase signaling (MGI:MGI:4417868|GO_REF:0000096 [ISO] RGD:3350) /// 0014070 // response to organic cyclic compound (MGI:MGI:4417868|GO_REF:0000096 [ISO] RGD:3350) /// 0048260 // positive regulation of receptor-mediated endocytosis (MGI:MGI:4417868|GO_REF:0000096 [ISO] RGD:3350) /// 0042542 // response to hydrogen peroxide (MGI:MGI:4417868|GO_REF:0000096 [ISO] RGD:3350) /// 0016042 // lipid catabolic process (MGI:MGI:1354194|GO_REF:0000004 [IEA] UniProtKB-KW:KW-0442)	0031526 // brush border membrane (MGI:MGI:3526585|PMID:15598876 [IDA]) /// 0005886 // plasma membrane (MGI:MGI:4417868|GO_REF:0000096 [ISO] RGD:3350) /// 0005794 // Golgi apparatus (MGI:MGI:6201960|PMID:21873635 [IBA] PANTHER:PTN001051940) /// 0016020 // membrane (MGI:MGI:1354194|GO_REF:0000004 [IEA] UniProtKB-KW:KW-0472) /// 0005901 // caveola (MGI:MGI:4417868|GO_REF:0000096 [ISO] RGD:3350) /// 0005634 // nucleus (MGI:MGI:4417868|GO_REF:0000096 [ISO] RGD:3350) /// 0005886 // plasma membrane (MGI:MGI:3042801|PMID:14718562 [IDA]) /// 0005794 // Golgi apparatus (MGI:MGI:4459044|GO_REF:0000033 [IBA] PANTHER:PTN001051940) /// 0030027 // lamellipodium (MGI:MGI:4417868|GO_REF:0000096 [ISO] RGD:3350) /// 0042383 // sarcolemma (MGI:MGI:4417868|GO_REF:0000096 [ISO] RGD:3350) /// 0005794 // Golgi apparatus (MGI:MGI:4417868|GO_REF:0000096 [ISO] RGD:3350)	0004630 // phospholipase D activity (MGI:MGI:4417868|GO_REF:0000096 [ISO] RGD:3350) /// 0035091 // phosphatidylinositol binding (MGI:MGI:2152098|GO_REF:0000002 [IEA] InterPro:IPR001683|InterPro:IPR036871) /// 0070290 // N-acylphosphatidylethanolamine-specific phospholipase D activity (MGI:MGI:2152096|GO_REF:0000003 [IEA] EC:3.1.4.4) /// 0005080 // protein kinase C binding (MGI:MGI:4417868|GO_REF:0000096 [ISO] RGD:3350) /// 0016787 // hydrolase activity (MGI:MGI:1354194|GO_REF:0000004 [IEA] UniProtKB-KW:KW-0378) /// 0003824 // catalytic activity (MGI:MGI:2152098|GO_REF:0000002 [IEA] InterPro:IPR001736) /// 0004630 // phospholipase D activity (MGI:MGI:4849851|PMID:21085684 [IDA])	phospholipase D2		protein	taxon:10090	20080820	MGI			277	0.542479	0.407669	22.2046	898	1.3909	2.11732	29.6145	787	1.21157	3.06935	20.1873	464	0.782857	0.709862	24.4277	536	0.949512	0.784488	25.8952	665	0.987238	4.77875	13.8557	1844	1.32392	7.03741	18.3208	969	1.38794	4.78858	20.1535	1190	0.995915	3.18724	17.1614	967	0.803146	5.09173	11.9713	888	1.50347	4.32971	24.6988	494	0.728162	2.1337	11.6246	2223	1.30771	6.13947	20.1394	606	1.18294	3.0592	27.1902	123	0.236353	0.15863	14.9711	789	1.44124	4.37048	23.6932	1371	0.972328	3.84457	14.9258	999	0.764332	6.64446	11.5427	1370	1.3234	6.40996	18.0267
Mink1	11	70562881..70614483	ENSMUSG00000020827	1.51257	-1.55277	-0.634845	0.00873635	0.067059	1	1.53248	-1.11643	-0.158899	0.512004	0.908773	1	1.61002	-1.44124	-0.527308	0.0400038	0.23577	1	Mink1	MGI	MGI:1355329	Mink1		0045060 // negative thymic T cell selection (MGI:MGI:3521627|PMID:15608642 [IMP]) /// 0030334 // regulation of cell migration (MGI:MGI:4834177|GO_REF:0000096 [ISO] UniProtKB:Q8N4C8) /// 0032147 // activation of protein kinase activity (MGI:MGI:4459044|GO_REF:0000033 [IBA] PANTHER:PTN000684825) /// 0031532 // actin cytoskeleton reorganization (MGI:MGI:6201960|PMID:21873635 [IBA] PANTHER:PTN001221023) /// 0046330 // positive regulation of JNK cascade (MGI:MGI:4834177|GO_REF:0000096 [ISO] UniProtKB:Q8N4C8) /// 0046777 // protein autophosphorylation (MGI:MGI:4834177|GO_REF:0000096 [ISO] UniProtKB:Q8N4C8) /// 0000165 // MAPK cascade (MGI:MGI:6201960|PMID:21873635 [IBA] PANTHER:PTN000685430) /// 0016310 // phosphorylation (MGI:MGI:1354194|GO_REF:0000004 [IEA] UniProtKB-KW:KW-0418) /// 2000311 // regulation of alpha-amino-3-hydroxy-5-methyl-4-isoxazole propionate selective glutamate receptor activity (MGI:MGI:4417868|GO_REF:0000096 [ISO] RGD:1359135) /// 0006468 // protein phosphorylation (MGI:MGI:4834177|GO_REF:0000096 [ISO] UniProtKB:Q8N4C8) /// 0007268 // chemical synaptic transmission (MGI:MGI:4417868|GO_REF:0000096 [ISO] RGD:1359135) /// 0000165 // MAPK cascade (MGI:MGI:4459044|GO_REF:0000033 [IBA] PANTHER:PTN000685430) /// 0031098 // stress-activated protein kinase signaling cascade (MGI:MGI:4459044|GO_REF:0000033 [IBA] PANTHER:PTN000684825) /// 0032147 // activation of protein kinase activity (MGI:MGI:6201960|PMID:21873635 [IBA] PANTHER:PTN000684825) /// 0022407 // regulation of cell-cell adhesion (MGI:MGI:4834177|GO_REF:0000096 [ISO] UniProtKB:Q8N4C8) /// 0046330 // positive regulation of JNK cascade (MGI:MGI:1354211|PMID:10708748 [IDA]) /// 0048813 // dendrite morphogenesis (MGI:MGI:4417868|GO_REF:0000096 [ISO] RGD:1359135) /// 0007275 // multicellular organism development (PMID:10708748 [IEP]) /// 0031098 // stress-activated protein kinase signaling cascade (MGI:MGI:6201960|PMID:21873635 [IBA] PANTHER:PTN000684825) /// 0070050 // neuron cellular homeostasis (MGI:MGI:4417868|GO_REF:0000096 [ISO] RGD:1359135) /// 0023014 // signal transduction by protein phosphorylation (MGI:MGI:6201960|PMID:21873635 [IBA] PANTHER:PTN000684825) /// 1900745 // positive regulation of p38MAPK cascade (MGI:MGI:1354211|PMID:10708748 [IDA]) /// 0031532 // actin cytoskeleton reorganization (MGI:MGI:4459044|GO_REF:0000033 [IBA] PANTHER:PTN001221023) /// 0023014 // signal transduction by protein phosphorylation (MGI:MGI:4459044|GO_REF:0000033 [IBA] PANTHER:PTN000684825) /// 0048812 // neuron projection morphogenesis (MGI:MGI:4459044|GO_REF:0000033 [IBA] PANTHER:PTN000685430) /// 0031532 // actin cytoskeleton reorganization (MGI:MGI:4834177|GO_REF:0000096 [ISO] UniProtKB:Q8N4C8) /// 0048812 // neuron projection morphogenesis (MGI:MGI:6201960|PMID:21873635 [IBA] PANTHER:PTN000685430) /// 0006468 // protein phosphorylation (MGI:MGI:1354211|PMID:10708748 [IDA]) /// 0001952 // regulation of cell-matrix adhesion (MGI:MGI:4834177|GO_REF:0000096 [ISO] UniProtKB:Q8N4C8)	0005737 // cytoplasm (MGI:MGI:4834177|GO_REF:0000096 [ISO] UniProtKB:Q8N4C8) /// 0016020 // membrane (MGI:MGI:1354194|GO_REF:0000004 [IEA] UniProtKB-KW:KW-0472) /// 0005737 // cytoplasm (MGI:MGI:6201960|PMID:21873635 [IBA] PANTHER:PTN000684825) /// 0005737 // cytoplasm (MGI:MGI:4459044|GO_REF:0000033 [IBA] PANTHER:PTN000684825) /// 0042995 // cell projection (MGI:MGI:1354194|GO_REF:0000004 [IEA] UniProtKB-KW:KW-0966) /// 0005886 // plasma membrane (MGI:MGI:1354194|GO_REF:0000004 [IEA] UniProtKB-KW:KW-1003) /// 0030054 // cell junction (MGI:MGI:1354194|GO_REF:0000004 [IEA] UniProtKB-KW:KW-0965) /// 0045211 // postsynaptic membrane (MGI:MGI:1354194|GO_REF:0000004 [IEA] UniProtKB-KW:KW-0628) /// 0005794 // Golgi apparatus (MGI:MGI:4834177|GO_REF:0000096 [ISO] UniProtKB:Q8N4C8) /// 0045202 // synapse (MGI:MGI:1354194|GO_REF:0000004 [IEA] UniProtKB-KW:KW-0770)	0016740 // transferase activity (MGI:MGI:1354194|GO_REF:0000004 [IEA] UniProtKB-KW:KW-0808) /// 0004674 // protein serine/threonine kinase activity (MGI:MGI:4834177|GO_REF:0000096 [ISO] UniProtKB:Q8N4C8) /// 0004674 // protein serine/threonine kinase activity (MGI:MGI:1354211|PMID:10708748 [IDA]) /// 0005524 // ATP binding (MGI:MGI:1354211|PMID:10708748 [IDA]) /// 0000166 // nucleotide binding (MGI:MGI:1354194|GO_REF:0000004 [IEA] UniProtKB-KW:KW-0547) /// 0016301 // kinase activity (MGI:MGI:1354194|GO_REF:0000004 [IEA] UniProtKB-KW:KW-0418) /// 0004672 // protein kinase activity (MGI:MGI:2152098|GO_REF:0000002 [IEA] InterPro:IPR000719|InterPro:IPR008271) /// 0004674 // protein serine/threonine kinase activity (MGI:MGI:4459044|GO_REF:0000033 [IBA] PANTHER:PTN000684825) /// 0004674 // protein serine/threonine kinase activity (MGI:MGI:6201960|PMID:21873635 [IBA] PANTHER:PTN000684825)	misshapen-like kinase 1 (zebrafish)	Map4k6|MINK|Misshapen/NIKs-related kinase|Ysk2	protein	taxon:10090	20170228	GO_Central			1450	0.993119	0.746321	116.233	3363	1.8217	2.77311	110.906	3443	1.8537	4.69612	88.3162	1798	1.06092	0.962002	94.6575	1918	1.18827	0.981748	92.6623	2431	1.26216	6.10953	50.6513	6614	1.66072	8.82768	65.7124	3260	1.63303	5.63418	67.8023	5771	1.6891	5.40567	83.2254	4537	1.31785	8.35483	56.1672	3010	1.78229	5.13266	83.72	3452	1.77952	5.21444	81.2308	9245	1.902	8.92952	83.7555	2495	1.7033	4.40491	111.946	737	0.495283	0.332412	89.7048	2926	1.86923	5.66835	87.8659	6239	1.54746	6.11864	67.9228	4956	1.3261	11.528	57.2629	5024	1.69727	8.22081	66.1068
Gm12316	11	complement(70611212..70613211)	ENSMUSG00000086976	2.14628	-1.2821	-0.358504	0.379224	0.625184	1	1.62598	-1.31823	-0.398598	0.333169	0.834236	1	1.89748	-1.43242	-0.518457	0.230635	0.550772	1																	56	0.989615	0.743688	4.48901	152	2.12441	3.23391	5.0127	170	2.36155	5.98268	4.36066	83	1.26362	1.1458	4.36962	87	1.39069	1.14899	4.20314	187	2.50505	12.1258	3.89625	331	2.14439	11.3987	3.2886	156	2.01626	6.95636	3.24453	195	1.4726	4.71279	2.81216	346	2.5931	16.4396	4.28342	154	2.35276	6.77551	4.28335	143	1.90201	5.57337	3.36501	345	1.83133	8.59776	3.12554	86	1.51483	3.9175	3.85867	16	0.277428	0.186198	1.94746	158	2.6043	7.8974	4.74464	253	1.61909	6.40185	2.75436	148	1.02177	8.88241	1.71003	269	2.34476	11.357	3.53956
Chrne	11	complement(70614883..70619216)	ENSMUSG00000014609	0.117306	1.83029	0.872069	0.320771	0.569408	1	0.05641	1.12416	0.168845	0.852053	0.987413	1	0.0531656	-1.23808	-0.308103	0.743225	0.905429	1	Chrne	MGI	MGI:87894	Chrne		0042391 // regulation of membrane potential (MGI:MGI:67940|PMID:2383398 [IGI] MGI:MGI:87893|MGI:MGI:87890|MGI:MGI:87885) /// 0007271 // synaptic transmission, cholinergic (MGI:MGI:4459044|GO_REF:0000033 [IBA] PANTHER:PTN001825425) /// 0007271 // synaptic transmission, cholinergic (MGI:MGI:6201960|PMID:21873635 [IBA] PANTHER:PTN001825425) /// 0050877 // neurological system process (MGI:MGI:6201960|PMID:21873635 [IBA] PANTHER:PTN000434994) /// 0007165 // signal transduction (MGI:MGI:4459044|GO_REF:0000033 [IBA] PANTHER:PTN000434994) /// 0034220 // ion transmembrane transport (MGI:MGI:6201960|PMID:21873635 [IBA] PANTHER:PTN000434994) /// 0034220 // ion transmembrane transport (MGI:MGI:4459044|GO_REF:0000033 [IBA] PANTHER:PTN000434994) /// 0007274 // neuromuscular synaptic transmission (MGI:MGI:4459044|GO_REF:0000033 [IBA] PANTHER:PTN001825425) /// 0007268 // chemical synaptic transmission (MGI:MGI:6201960|PMID:21873635 [IBA] PANTHER:PTN000434994) /// 0042391 // regulation of membrane potential (MGI:MGI:6201960|PMID:21873635 [IBA] PANTHER:PTN000434994) /// 0042391 // regulation of membrane potential (MGI:MGI:4459044|GO_REF:0000033 [IBA] PANTHER:PTN000434994) /// 0006811 // ion transport (MGI:MGI:2152098|GO_REF:0000002 [IEA] InterPro:IPR006202|InterPro:IPR036734|InterPro:IPR036719|InterPro:IPR006029|InterPro:IPR002394) /// 0006811 // ion transport (MGI:MGI:1354194|GO_REF:0000004 [IEA] UniProtKB-KW:KW-0406) /// 0007165 // signal transduction (MGI:MGI:6201960|PMID:21873635 [IBA] PANTHER:PTN000434994) /// 0035094 // response to nicotine (MGI:MGI:6201960|PMID:21873635 [IBA] PANTHER:PTN001825425) /// 0007268 // chemical synaptic transmission (MGI:MGI:4459044|GO_REF:0000033 [IBA] PANTHER:PTN000434994) /// 0007274 // neuromuscular synaptic transmission (MGI:MGI:6201960|PMID:21873635 [IBA] PANTHER:PTN001825425) /// 0006812 // cation transport (MGI:MGI:4417868|GO_REF:0000096 [ISO] RGD:2353) /// 0003009 // skeletal muscle contraction (MGI:MGI:4417868|GO_REF:0000096 [ISO] RGD:2353) /// 0050877 // neurological system process (MGI:MGI:4459044|GO_REF:0000033 [IBA] PANTHER:PTN000434994) /// 0035094 // response to nicotine (MGI:MGI:4459044|GO_REF:0000033 [IBA] PANTHER:PTN001825425)	0045202 // synapse (MGI:MGI:4459044|GO_REF:0000033 [IBA] PANTHER:PTN000434994) /// 0005887 // integral component of plasma membrane (MGI:MGI:4459044|GO_REF:0000033 [IBA] PANTHER:PTN000434994) /// 0031594 // neuromuscular junction (MGI:MGI:4834177|GO_REF:0000096 [ISO] UniProtKB:Q04844) /// 0005887 // integral component of plasma membrane (MGI:MGI:6201960|PMID:21873635 [IBA] PANTHER:PTN000434994) /// 0045211 // postsynaptic membrane (MGI:MGI:3577805|PMID:15883046 [IDA]) /// 0030054 // cell junction (MGI:MGI:1354194|GO_REF:0000004 [IEA] UniProtKB-KW:KW-0965) /// 0016021 // integral component of membrane (MGI:MGI:2152098|GO_REF:0000002 [IEA] InterPro:IPR006202|InterPro:IPR036734|InterPro:IPR006201|InterPro:IPR036719|InterPro:IPR006029|InterPro:IPR002394) /// 0099060 // integral component of postsynaptic specialization membrane (MGI:MGI:6191883|PMID:4781450 [IDA]) /// 0031594 // neuromuscular junction (MGI:MGI:6191883|PMID:4781450 [IDA]) /// 0016021 // integral component of membrane (MGI:MGI:1354194|GO_REF:0000004 [IEA] UniProtKB-KW:KW-0812) /// 0043005 // neuron projection (MGI:MGI:6201960|PMID:21873635 [IBA] PANTHER:PTN000434994) /// 0005892 // acetylcholine-gated channel complex (MGI:MGI:4459044|GO_REF:0000033 [IBA] PANTHER:PTN001825425) /// 0016020 // membrane (MGI:MGI:1354194|GO_REF:0000004 [IEA] UniProtKB-KW:KW-0472) /// 0005892 // acetylcholine-gated channel complex (MGI:MGI:6201960|PMID:21873635 [IBA] PANTHER:PTN001825425) /// 0043005 // neuron projection (MGI:MGI:4459044|GO_REF:0000033 [IBA] PANTHER:PTN000434994) /// 0005892 // acetylcholine-gated channel complex (MGI:MGI:4417868|GO_REF:0000096 [ISO] RGD:2353) /// 0031594 // neuromuscular junction (MGI:MGI:2667418|PMID:12832540 [IDA]) /// 0005886 // plasma membrane (MGI:MGI:1354194|GO_REF:0000004 [IEA] UniProtKB-KW:KW-1003) /// 0045202 // synapse (MGI:MGI:6201960|PMID:21873635 [IBA] PANTHER:PTN000434994) /// 0099060 // integral component of postsynaptic specialization membrane (MGI:MGI:2667418|PMID:12832540 [IDA])	0022848 // acetylcholine-gated cation channel activity (MGI:MGI:4417868|GO_REF:0000096 [ISO] RGD:2353) /// 0005230 // extracellular ligand-gated ion channel activity (MGI:MGI:4459044|GO_REF:0000033 [IBA] PANTHER:PTN000434994) /// 0042166 // acetylcholine binding (MGI:MGI:6201960|PMID:21873635 [IBA] PANTHER:PTN001825425) /// 0005230 // extracellular ligand-gated ion channel activity (MGI:MGI:6201960|PMID:21873635 [IBA] PANTHER:PTN000434994) /// 1904315 // transmitter-gated ion channel activity involved in regulation of postsynaptic membrane potential (MGI:MGI:4834177|GO_REF:0000096 [ISO] UniProtKB:Q04844) /// 0004888 // transmembrane signaling receptor activity (MGI:MGI:2152098|GO_REF:0000002 [IEA] InterPro:IPR006201) /// 0005216 // ion channel activity (MGI:MGI:2152098|GO_REF:0000002 [IEA] InterPro:IPR006201|InterPro:IPR002394) /// 0015464 // acetylcholine receptor activity (MGI:MGI:6201960|PMID:21873635 [IBA] PANTHER:PTN001825425) /// 0022848 // acetylcholine-gated cation channel activity (MGI:MGI:67940|PMID:2383398 [IGI] MGI:MGI:87893|MGI:MGI:87890|MGI:MGI:87885) /// 0015464 // acetylcholine receptor activity (MGI:MGI:4459044|GO_REF:0000033 [IBA] PANTHER:PTN001825425) /// 0042166 // acetylcholine binding (MGI:MGI:4459044|GO_REF:0000033 [IBA] PANTHER:PTN001825425)	cholinergic receptor, nicotinic, epsilon polypeptide	AChrepsilon|Acre	protein	taxon:10090	20140404	MGI			0	0	0	0	4	0.0257985	0.0392723	0.131913	24	0.153851	0.389762	0.615622	5	0.0351278	0.0318524	0.26323	1	0.00737653	0.00609449	0.0483119	23	0.142182	0.688234	0.479218	17	0.0508237	0.270158	0.168901	13	0.0775364	0.267511	0.270377	48	0.167276	0.535335	0.692223	43	0.148714	0.942808	0.532332	18	0.126903	0.365456	0.500651	3	0.0184136	0.0539566	0.0705946	16	0.039193	0.184004	0.144953	12	0.0975409	0.252251	0.53842	0	0	0	0	15	0.114095	0.345987	0.450441	13	0.0383915	0.151799	0.141529	5	0.0159295	0.138478	0.0577713	11	0.0442465	0.214311	0.14474
4930544D05Rik	11	70615848..70616890	ENSMUSG00000087279	0.080478	6.33468	2.66327	0.141175	#N/A	1	0.013754	1.53305	0.616405	0.756172	#N/A	1	0.00536006	-5.33573	-2.41569	0.355381	0.668558	1	4930544D05Rik	MGI	MGI:2148639	4930544D05Rik		0008150 // biological_process (MGI:MGI:2156816|GO_REF:0000015 [ND])	0005575 // cellular_component (MGI:MGI:2156816|GO_REF:0000015 [ND])	0003674 // molecular_function (MGI:MGI:2156816|GO_REF:0000015 [ND])	RIKEN cDNA 4930544D05 gene		protein	taxon:10090	20120430	MGI			0	0	0	0	1	0.0268003	0.0407972	0.0329783	0	0	0	0	0	0	0	0	0	0	0	0	0	0	0	0	0	0	0	0	0	0	0	0	0	0	0	0	28	0.40239	2.55104	0.346635	2	0.0585912	0.168732	0.0556279	0	0	0	0	1	0.0101787	0.0477872	0.00905954	0	0	0	0	0	0	0	0	0	0	0	0	0	0	0	0	0	0	0	0	0	0	0	0
Gm12315	11	complement(70623027..70625561)	ENSMUSG00000085952	0.00845507	1.22852	0.296917	0.858485	#N/A	1	0.00278843	-1.62319	-0.698829	0.719339	#N/A	1	0.00343849	-1.4276	-0.513589	0.778771	#N/A	1																	1	0.0139422	0.0104774	0.0801609	0	0	0	0	0	0	0	0	0	0	0	0	0	0	0	0	4	0.0422753	0.204635	0.0833423	0	0	0	0	0	0	0	0	0	0	0	0	0	0	0	0	1	0.0120534	0.0347115	0.027814	0	0	0	0	0	0	0	0	0	0	0	0	0	0	0	0	0	0	0	0	0	0	0	0	0	0	0	0	2	0.0137539	0.0666181	0.0263164
Gp1ba	11	70639122..70642036	ENSMUSG00000050675	1.80413	-2.16735	-1.11593	0.0196972	0.113403	1	1.80413	-1.19202	-0.253412	0.597208	0.937048	1	1.80413	-2.19402	-1.13357	0.0255293	0.186487	1	Gp1ba	MGI	MGI:1333744	Gp1ba		0007596 // blood coagulation (MGI:MGI:6201960|PMID:21873635 [IBA] PANTHER:PTN000689319) /// 0000902 // cell morphogenesis (MGI:MGI:1860858|PMID:10706630 [IMP] MGI:MGI:2181691) /// 0007599 // hemostasis (MGI:MGI:1860858|PMID:10706630 [IMP] MGI:MGI:2181691) /// 0070527 // platelet aggregation (MGI:MGI:4459044|GO_REF:0000033 [IBA] PANTHER:PTN000689319) /// 0042730 // fibrinolysis (MGI:MGI:4834177|GO_REF:0000096 [ISO] UniProtKB:P07359) /// 0007155 // cell adhesion (MGI:MGI:4459044|GO_REF:0000033 [IBA] PANTHER:PTN000689319) /// 0070527 // platelet aggregation (MGI:MGI:4417868|GO_REF:0000096 [ISO] RGD:1310239) /// 0007596 // blood coagulation (MGI:MGI:4888094|PMID:20650879 [IMP]) /// 0070527 // platelet aggregation (MGI:MGI:6201960|PMID:21873635 [IBA] PANTHER:PTN000689319) /// 0007155 // cell adhesion (MGI:MGI:6201960|PMID:21873635 [IBA] PANTHER:PTN000689319) /// 0007596 // blood coagulation (MGI:MGI:4888158|PMID:21037087 [IMP]) /// 0007596 // blood coagulation (MGI:MGI:2154458|GO_REF:0000008 [ISO] UniProtKB:P07359) /// 0007155 // cell adhesion (MGI:MGI:1276619|PMID:9410473 [ISO] UniProtKB:P07359) /// 0007596 // blood coagulation (MGI:MGI:4459044|GO_REF:0000033 [IBA] PANTHER:PTN000689319)	0005886 // plasma membrane (MGI:MGI:2154458|GO_REF:0000008 [ISO] UniProtKB:P07359) /// 0016021 // integral component of membrane (MGI:MGI:1354194|GO_REF:0000004 [IEA] UniProtKB-KW:KW-0812) /// 0031362 // anchored component of external side of plasma membrane (MGI:MGI:4459044|GO_REF:0000033 [IBA] PANTHER:PTN000689319) /// 0031012 // extracellular matrix (MGI:MGI:6201960|PMID:21873635 [IBA] PANTHER:PTN001224703) /// 0031362 // anchored component of external side of plasma membrane (MGI:MGI:6201960|PMID:21873635 [IBA] PANTHER:PTN000689319) /// 0005887 // integral component of plasma membrane (MGI:MGI:1276619|PMID:9410473 [ISS]) /// 0031012 // extracellular matrix (MGI:MGI:4459044|GO_REF:0000033 [IBA] PANTHER:PTN001224703) /// 0031362 // anchored component of external side of plasma membrane (MGI:MGI:4834177|GO_REF:0000096 [ISO] UniProtKB:P07359) /// 0016020 // membrane (MGI:MGI:2154458|GO_REF:0000008 [ISO] UniProtKB:P07359) /// 0005615 // extracellular space (MGI:MGI:4459044|GO_REF:0000033 [IBA] PANTHER:PTN001224703) /// 0031362 // anchored component of external side of plasma membrane (MGI:MGI:3847143|PMID:19443707 [IDA]) /// 0005615 // extracellular space (MGI:MGI:6201960|PMID:21873635 [IBA] PANTHER:PTN001224703)		glycoprotein 1b, alpha polypeptide	GPIba|GP Ib-alpha|GPIb-alpha	protein	taxon:10090	20020814	MGI			143	1.73383	1.30296	11.463	131	1.25619	1.91226	4.32016	209	1.99198	5.04643	5.36105	142	1.48327	1.34497	7.47573	233	2.5554	2.11127	11.2567	148	1.36028	6.58447	3.08366	175	0.777867	4.13482	1.73869	166	1.47204	5.07875	3.45251	269	1.39378	4.46054	3.87933	499	2.56587	16.2669	6.17753	132	1.38364	3.98462	3.67144	203	1.85252	5.42837	4.7769	350	1.2747	5.98447	3.17084	97	1.17227	3.03162	4.35223	149	1.77259	1.18969	18.1357	145	1.63981	4.97264	4.35426	273	1.19868	4.73957	2.9721	264	1.25051	10.8709	3.05032	314	1.87787	9.0956	4.13168
Slc25a11	11	complement(70644196..70647479)	ENSMUSG00000014606	3.07329	-1.14656	-0.197315	0.545709	0.754704	1	3.01585	1.27427	0.349674	0.285966	0.802013	1	2.90587	-1.18132	-0.240398	0.487504	0.763238	1	Slc25a11	MGI	MGI:1915113	Slc25a11		0071423 // malate transmembrane transport (MGI:MGI:6201960|PMID:21873635 [IBA] PANTHER:PTN001942042|UniProtKB:Q8IB73) /// 0015742 // alpha-ketoglutarate transport (MGI:MGI:6201960|PMID:21873635 [IBA] PANTHER:PTN001942042|UniProtKB:Q8IB73)	0016021 // integral component of membrane (MGI:MGI:1354194|GO_REF:0000004 [IEA] UniProtKB-KW:KW-0812) /// 0005739 // mitochondrion (MGI:MGI:3852644|PMID:18614015 [HDA]) /// 0016020 // membrane (MGI:MGI:1354194|GO_REF:0000004 [IEA] UniProtKB-KW:KW-0472) /// 0005743 // mitochondrial inner membrane (MGI:MGI:3590069|PMID:12865426 [HDA]) /// 0005739 // mitochondrion (MGI:MGI:2682130|PMID:14651853 [HDA])	0015367 // oxoglutarate:malate antiporter activity (MGI:MGI:6201960|PMID:21873635 [IBA] PANTHER:PTN001942042) /// 0022857 // transmembrane transporter activity (MGI:MGI:2152098|GO_REF:0000002 [IEA] InterPro:IPR040062) /// 0005215 // transporter activity (MGI:MGI:4417868|GO_REF:0000096 [ISO] RGD:708476) /// 0015367 // oxoglutarate:malate antiporter activity (MGI:MGI:4459044|GO_REF:0000033 [IBA] PANTHER:PTN001942042)	solute carrier family 25 (mitochondrial carrier oxoglutarate carrier), member 11	2310022P18Rik|2oxoc	protein	taxon:10090	20050217	MGI			106	1.1408	0.857305	8.49705	262	2.23009	3.39479	8.64031	386	3.26559	8.27296	9.90126	167	1.5484	1.40402	8.79188	231	2.24879	1.85795	11.1601	387	3.15728	15.2829	8.06337	909	3.58647	19.0642	9.03124	572	4.5024	15.5339	11.8966	489	2.24898	7.19746	7.05202	410	1.87135	11.8638	5.07573	367	3.41468	9.83363	10.2077	396	3.20773	9.39949	9.31849	1230	3.97631	18.668	11.1432	271	2.9071	7.51808	12.1593	149	1.57342	1.05601	18.1357	341	3.42307	10.3803	10.24	675	2.63076	10.402	7.3486	528	2.22	19.2988	6.10065	631	3.34967	16.2243	8.30283
Rnf167	11	70647235..70651421	ENSMUSG00000040746	5.85613	-1.02617	-0.0372759	0.893193	0.951185	1	5.95484	1.32459	0.405548	0.145003	0.647299	1	6.99186	1.18081	0.239778	0.415128	0.713927	1	Rnf167	MGI	MGI:1917760	Rnf167		0006511 // ubiquitin-dependent protein catabolic process (MGI:MGI:4459044|GO_REF:0000033 [IBA] PANTHER:PTN001864905) /// 0045786 // negative regulation of cell cycle (MGI:MGI:4459044|GO_REF:0000033 [IBA] PANTHER:PTN002734959) /// 0000209 // protein polyubiquitination (MGI:MGI:4834177|GO_REF:0000096 [ISO] UniProtKB:Q9H6Y7) /// 0006511 // ubiquitin-dependent protein catabolic process (MGI:MGI:6201960|PMID:21873635 [IBA] PANTHER:PTN001864905) /// 0045786 // negative regulation of cell cycle (MGI:MGI:6201960|PMID:21873635 [IBA] PANTHER:PTN002734959) /// 0045786 // negative regulation of cell cycle (MGI:MGI:4834177|GO_REF:0000096 [ISO] UniProtKB:Q9H6Y7)	0016021 // integral component of membrane (MGI:MGI:1354194|GO_REF:0000004 [IEA] UniProtKB-KW:KW-0812) /// 0005737 // cytoplasm (MGI:MGI:4834177|GO_REF:0000096 [ISO] UniProtKB:Q9H6Y7) /// 0016020 // membrane (MGI:MGI:1354194|GO_REF:0000004 [IEA] UniProtKB-KW:KW-0472) /// 0005737 // cytoplasm (MGI:MGI:4459044|GO_REF:0000033 [IBA] PANTHER:PTN002734959) /// 0005737 // cytoplasm (MGI:MGI:6201960|PMID:21873635 [IBA] PANTHER:PTN002734959)	0016740 // transferase activity (MGI:MGI:1354194|GO_REF:0000004 [IEA] UniProtKB-KW:KW-0808) /// 0004842 // ubiquitin-protein transferase activity (MGI:MGI:4834177|GO_REF:0000096 [ISO] UniProtKB:Q9H6Y7) /// 0046872 // metal ion binding (MGI:MGI:1354194|GO_REF:0000004 [IEA] UniProtKB-KW:KW-0479) /// 0008270 // zinc ion binding (MGI:MGI:2152098|GO_REF:0000002 [IEA] InterPro:IPR011016) /// 0061630 // ubiquitin protein ligase activity (MGI:MGI:4459044|GO_REF:0000033 [IBA] PANTHER:PTN001864905) /// 0061630 // ubiquitin protein ligase activity (MGI:MGI:6201960|PMID:21873635 [IBA] PANTHER:PTN001864905)	ring finger protein 167	0610010G05Rik|5730408C10Rik	protein	taxon:10090	20090731	MGI			250	2.11031	1.58588	20.0402	786	5.24739	7.98793	25.9209	958	6.35682	16.1042	24.5736	352	2.55982	2.32114	18.5314	306	2.33647	1.93039	14.7834	823	5.26626	25.4914	17.1477	1825	5.64763	30.0204	18.132	1087	6.71085	23.1534	22.6077	1692	6.10348	19.5331	24.4009	1551	5.55242	35.2008	19.2011	922	6.72844	19.3767	25.6445	1253	7.96075	23.3271	29.485	2617	6.63557	31.1528	23.7088	830	6.98344	18.0599	37.2407	177	1.46599	0.983909	21.5438	1121	8.82606	26.7645	33.6629	2071	6.33079	25.0318	22.5466	1660	5.47427	47.5888	19.1801	1762	7.33632	35.5339	23.1848
Pfn1	11	complement(70651850..70654644)	ENSMUSG00000018293	24.674	1.36153	0.445228	0.129561	0.340331	1	20.1728	1.66289	0.733694	0.0125709	0.214238	1	23.3786	1.30069	0.379282	0.223354	0.54347	1	Pfn1	MGI	MGI:97549	Pfn1		0030838 // positive regulation of actin filament polymerization (MGI:MGI:4834177|GO_REF:0000096 [ISO] UniProtKB:P07737) /// 0030833 // regulation of actin filament polymerization (MGI:MGI:4459044|GO_REF:0000033 [IBA] PANTHER:PTN000358484) /// 0001843 // neural tube closure (MGI:MGI:1331576|PMID:10069337 [IGI] MGI:MGI:108360) /// 0060074 // synapse maturation (MGI:MGI:5766825|PMID:26951674 [IDA]) /// 0051496 // positive regulation of stress fiber assembly (MGI:MGI:4417868|GO_REF:0000096 [ISO] RGD:621825) /// 0010634 // positive regulation of epithelial cell migration (MGI:MGI:4834177|GO_REF:0000096 [ISO] UniProtKB:P07737) /// 0045944 // positive regulation of transcription from RNA polymerase II promoter (MGI:MGI:4417868|GO_REF:0000096 [ISO] RGD:621825) /// 0030036 // actin cytoskeleton organization (MGI:MGI:2152098|GO_REF:0000002 [IEA] InterPro:IPR005454) /// 0032233 // positive regulation of actin filament bundle assembly (MGI:MGI:4459044|GO_REF:0000033 [IBA] PANTHER:PTN000358484) /// 0098885 // modification of postsynaptic actin cytoskeleton (MGI:MGI:5766825|PMID:26951674 [IMP]) /// 0030833 // regulation of actin filament polymerization (MGI:MGI:6201960|PMID:21873635 [IBA] PANTHER:PTN000358484) /// 1900029 // positive regulation of ruffle assembly (MGI:MGI:4834177|GO_REF:0000096 [ISO] UniProtKB:P07737) /// 0030837 // negative regulation of actin filament polymerization (MGI:MGI:4834177|GO_REF:0000096 [ISO] UniProtKB:P07737) /// 0032233 // positive regulation of actin filament bundle assembly (MGI:MGI:6201960|PMID:21873635 [IBA] PANTHER:PTN000358484) /// 0051497 // negative regulation of stress fiber assembly (MGI:MGI:4834177|GO_REF:0000096 [ISO] UniProtKB:P07737) /// 0098885 // modification of postsynaptic actin cytoskeleton (MGI:MGI:5766825|PMID:26951674 [IDA]) /// 0032781 // positive regulation of ATPase activity (MGI:MGI:4834177|GO_REF:0000096 [ISO] UniProtKB:P07737) /// 0060074 // synapse maturation (MGI:MGI:5766825|PMID:26951674 [IMP]) /// 0051054 // positive regulation of DNA metabolic process (MGI:MGI:4417868|GO_REF:0000096 [ISO] RGD:621825) /// 0008064 // regulation of actin polymerization or depolymerization (MGI:MGI:2182205|PMID:11274401 [TAS]) /// 0032232 // negative regulation of actin filament bundle assembly (MGI:MGI:4834177|GO_REF:0000096 [ISO] UniProtKB:P07737) /// 0042989 // sequestering of actin monomers (MGI:MGI:2182205|PMID:11274401 [TAS]) /// 0050434 // positive regulation of viral transcription (MGI:MGI:4417868|GO_REF:0000096 [ISO] RGD:621825) /// 0050821 // protein stabilization (MGI:MGI:4834177|GO_REF:0000096 [ISO] UniProtKB:P07737) /// 0006357 // regulation of transcription from RNA polymerase II promoter (MGI:MGI:3526474|PMID:15615774 [IGI] MGI:MGI:2446472)	0005737 // cytoplasm (MGI:MGI:4834177|GO_REF:0000096 [ISO] UniProtKB:P07737) /// 0098793 // presynapse (MGI:MGI:4417868|GO_REF:0000096 [ISO] RGD:621825) /// 0005938 // cell cortex (MGI:MGI:4834177|GO_REF:0000096 [ISO] UniProtKB:P07737) /// 0098685 /// 0098688 /// 0005634 // nucleus (MGI:MGI:4834177|GO_REF:0000096 [ISO] UniProtKB:P07737) /// 0098794 // postsynapse (MGI:MGI:4417868|GO_REF:0000096 [ISO] RGD:621825) /// 0043005 // neuron projection (MGI:MGI:4417868|GO_REF:0000096 [ISO] RGD:621825) /// 0098978 // glutamatergic synapse (MGI:MGI:5766825|PMID:26951674 [IDA]) /// 0098978 // glutamatergic synapse (MGI:MGI:5766825|PMID:26951674 [IMP]) /// 0005737 // cytoplasm (MGI:MGI:4459044|GO_REF:0000033 [IBA] PANTHER:PTN000358484) /// 0005737 // cytoplasm (MGI:MGI:4417868|GO_REF:0000096 [ISO] RGD:621825) /// 0005856 // cytoskeleton (MGI:MGI:1354194|GO_REF:0000004 [IEA] UniProtKB-KW:KW-0206) /// 0045202 // synapse (MGI:MGI:4417868|GO_REF:0000096 [ISO] RGD:621825) /// 0005615 // extracellular space (MGI:MGI:5640941|PMID:24006456 [HDA]) /// 0005634 // nucleus (MGI:MGI:3526474|PMID:15615774 [IDA]) /// 0005737 // cytoplasm (MGI:MGI:6201960|PMID:21873635 [IBA] PANTHER:PTN000358484) /// 0005737 // cytoplasm (MGI:MGI:2182205|PMID:11274401 [IDA])	0003779 // actin binding (MGI:MGI:6201960|PMID:21873635 [IBA] PANTHER:PTN000358484) /// 0005546 // phosphatidylinositol-4,5-bisphosphate binding (MGI:MGI:4417868|GO_REF:0000096 [ISO] RGD:621825) /// 0005515 // protein binding (MGI:MGI:2158592|PMID:11826110 [IPI] UniProtKB:Q9ESJ5) /// 0000774 // adenyl-nucleotide exchange factor activity (MGI:MGI:4834177|GO_REF:0000096 [ISO] UniProtKB:P07737) /// 0005515 // protein binding (MGI:MGI:5514125|PMID:23576398 [IPI] UniProtKB:P03372) /// 0005546 // phosphatidylinositol-4,5-bisphosphate binding (MGI:MGI:4834177|GO_REF:0000096 [ISO] UniProtKB:P07737) /// 0005515 // protein binding (MGI:MGI:3526474|PMID:15615774 [IPI] UniProtKB:Q8R4U1) /// 0017048 // Rho GTPase binding (MGI:MGI:3843447|PMID:10445846 [IPI] UniProtKB:P17081) /// 0003779 // actin binding (MGI:MGI:4834177|GO_REF:0000096 [ISO] UniProtKB:P07737) /// 0005102 // receptor binding (MGI:MGI:4417868|GO_REF:0000096 [ISO] RGD:621825) /// 0003785 // actin monomer binding (MGI:MGI:4834177|GO_REF:0000096 [ISO] UniProtKB:P07737) /// 0003779 // actin binding (MGI:MGI:4459044|GO_REF:0000033 [IBA] PANTHER:PTN000358484) /// 0070064 // proline-rich region binding (MGI:MGI:4834177|GO_REF:0000096 [ISO] UniProtKB:P07737)	profilin 1	actin binding protein|Pfn	protein	taxon:10090	20131206	MGI			520	6.57552	4.94145	41.6837	1394	13.9414	21.2225	45.9717	2042	20.2979	51.4222	52.3792	704	7.66939	6.95428	37.0628	666	7.61786	6.29388	32.1757	1950	18.6921	90.4795	40.6294	5705	26.4472	140.582	56.6812	4053	37.484	129.325	84.2953	4847	26.1922	83.8233	69.9001	2714	14.5546	92.2724	33.5988	1597	17.4586	50.2776	44.4189	3241	30.8463	90.3877	76.2657	5529	21.0011	98.5964	50.0902	1670	21.0489	54.4347	74.9301	847	10.509	7.0532	103.094	2106	24.8394	75.3241	63.2418	5670	25.9646	102.664	61.7282	2507	12.3849	107.664	28.9665	4862	30.3255	146.884	63.9752
Gm12319	11	complement(70654741..70656493)	ENSMUSG00000087523	2.05766	1.01428	0.0204567	0.964578	0.984461	1	1.90858	1.19636	0.258647	0.577078	0.930492	1	2.2008	1.07789	0.108213	0.824496	0.935678	1																	44	0.887113	0.666658	3.52708	84	1.33943	2.03898	2.77018	115	1.82261	4.61735	2.94986	66	1.14639	1.0395	3.47463	48	0.875387	0.723245	2.31897	112	1.71175	8.28578	2.33358	113	0.835223	4.4397	1.12269	164	2.41832	8.34353	3.41091	332	2.86046	9.15439	4.78788	288	2.46254	15.6119	3.56539	137	2.38795	6.87685	3.81051	119	1.80581	5.29148	2.80025	416	2.51935	11.8279	3.76877	129	2.5924	6.70423	5.78801	12	0.237389	0.159325	1.46059	162	3.04647	9.23826	4.86476	242	1.76691	6.98632	2.63461	201	1.5832	13.763	2.32241	242	2.40663	11.6566	3.18429
Eno3	11	70657202..70662513	ENSMUSG00000060600	1.47254	-1.16242	-0.217136	0.527871	0.74203	1	1.75278	1.42393	0.509876	0.13947	0.640288	1	1.65012	-1.00048	-0.000689416	0.99849	0.999499	1	Eno3	MGI	MGI:95395	Eno3		0006096 // glycolytic process (MGI:MGI:5882875|PMID:22087329 [ISS] UniProtKB:P00925)	0005829 // cytosol (MGI:MGI:4834177|GO_REF:0000096 [ISO] UniProtKB:P13929) /// 0005886 // plasma membrane (MGI:MGI:4834177|GO_REF:0000096 [ISO] UniProtKB:P13929) /// 0016020 // membrane (MGI:MGI:4834177|GO_REF:0000096 [ISO] UniProtKB:P13929) /// 0016020 // membrane (MGI:MGI:4417868|GO_REF:0000096 [ISO] RGD:2555) /// 0000015 // phosphopyruvate hydratase complex (MGI:MGI:2152098|GO_REF:0000002 [IEA] InterPro:IPR000941) /// 0005737 // cytoplasm (MGI:MGI:1354194|GO_REF:0000004 [IEA] UniProtKB-KW:KW-0963)	0004634 // phosphopyruvate hydratase activity (MGI:MGI:3852306|PMID:17023274 [IDA]) /// 0000287 // magnesium ion binding (MGI:MGI:2152098|GO_REF:0000002 [IEA] InterPro:IPR000941) /// 0016829 // lyase activity (MGI:MGI:1354194|GO_REF:0000004 [IEA] UniProtKB-KW:KW-0456) /// 0046872 // metal ion binding (MGI:MGI:1354194|GO_REF:0000004 [IEA] UniProtKB-KW:KW-0479) /// 0046982 // protein heterodimerization activity (MGI:MGI:4417868|GO_REF:0000096 [ISO] RGD:2555) /// 0004634 // phosphopyruvate hydratase activity (MGI:MGI:5882875|PMID:22087329 [ISS] UniProtKB:P00925) /// 0042803 // protein homodimerization activity (MGI:MGI:4417868|GO_REF:0000096 [ISO] RGD:2555) /// 0004634 // phosphopyruvate hydratase activity (MGI:MGI:4417868|GO_REF:0000096 [ISO] RGD:2555)	enolase 3, beta muscle	Eno-3	protein	taxon:10090	20190210	UniProt			109	0.725232	0.545006	8.73754	261	1.37343	2.09073	8.60733	199	1.04081	2.63677	5.10454	145	0.83115	0.753653	7.63367	146	0.87869	0.725974	7.05354	382	1.92668	9.32616	7.95919	674	1.64402	8.73895	6.69643	242	1.17763	4.06298	5.03318	328	0.932602	2.98462	4.73019	596	1.68175	10.6618	7.37837	419	2.41014	6.94076	11.654	274	1.37214	4.02073	6.44764	1399	2.796	13.1267	12.6743	239	1.58502	4.09903	10.7235	92	0.600607	0.403102	11.1979	202	1.2536	3.80146	6.06593	1025	2.46971	9.76519	11.159	641	1.66618	14.4844	7.40628	369	1.211	5.86555	4.85538
Spag7	11	complement(70663771..70669416)	ENSMUSG00000018287	1.87338	1.01184	0.0169773	0.954728	0.979465	1	1.73746	1.2906	0.368046	0.22076	0.747477	1	2.08063	1.14192	0.191455	0.545588	0.800233	1	Spag7	MGI	MGI:107380	Spag7		0008150 // biological_process (MGI:MGI:2156816|GO_REF:0000015 [ND])	0005634 // nucleus (MGI:MGI:1354194|GO_REF:0000004 [IEA] UniProtKB-KW:KW-0539)	0003674 // molecular_function (MGI:MGI:2156816|GO_REF:0000015 [ND]) /// 0003676 // nucleic acid binding (MGI:MGI:2152098|GO_REF:0000002 [IEA] InterPro:IPR001374|InterPro:IPR036867)	sperm associated antigen 7	FSA-1|Fsa1l	protein	taxon:10090	20100209	MGI			97	0.60721	0.456314	7.7756	235	1.16346	1.7711	7.7499	398	1.95848	4.96157	10.2091	169	0.911414	0.826432	8.89717	166	0.939957	0.776593	8.01978	359	1.70356	8.24615	7.47997	908	2.08378	11.0765	9.0213	442	2.02364	6.98183	9.19283	580	1.55156	4.96547	8.36436	755	2.00438	12.7072	9.34676	377	2.04027	5.87559	10.4859	333	1.56895	4.59743	7.836	1451	2.72838	12.8092	13.1454	287	1.79075	4.63108	12.8772	91	0.558935	0.375133	11.0762	384	2.2421	6.79904	11.5313	924	2.09465	8.28221	10.0594	746	1.8244	15.8598	8.61948	700	2.16139	10.4688	9.21074
Camta2	11	complement(70669463..70688105)	ENSMUSG00000040712	2.05813	-1.40898	-0.494648	0.0579504	0.216207	1	1.90935	-1.12192	-0.16597	0.525451	0.913322	1	2.11594	-1.35658	-0.439976	0.111757	0.393115	1	Camta2	MGI	MGI:2135957	Camta2		0014898 // cardiac muscle hypertrophy in response to stress (MGI:MGI:2154458|GO_REF:0000008 [ISO] UniProtKB:O94983) /// 0045944 // positive regulation of transcription from RNA polymerase II promoter (MGI:MGI:6201960|PMID:21873635 [IBA] PANTHER:PTN000596526) /// 0006357 // regulation of transcription from RNA polymerase II promoter (MGI:MGI:2154458|GO_REF:0000008 [ISO] UniProtKB:O94983) /// 0045944 // positive regulation of transcription from RNA polymerase II promoter (MGI:MGI:4459044|GO_REF:0000033 [IBA] PANTHER:PTN000596526) /// 0045944 // positive regulation of transcription from RNA polymerase II promoter (MGI:MGI:2154458|GO_REF:0000008 [ISO] UniProtKB:O94983)	0005634 // nucleus (MGI:MGI:4459044|GO_REF:0000033 [IBA] PANTHER:PTN000596526) /// 0005634 // nucleus (MGI:MGI:6201960|PMID:21873635 [IBA] PANTHER:PTN000596526) /// 0005634 // nucleus (MGI:MGI:2154458|GO_REF:0000008 [ISO] UniProtKB:O94983)	0043565 // sequence-specific DNA binding (MGI:MGI:6201960|PMID:21873635 [IBA] PANTHER:PTN000596526) /// 0043565 // sequence-specific DNA binding (MGI:MGI:5578376|PMID:25049392 [IDA]) /// 0003677 // DNA binding (MGI:MGI:1354194|GO_REF:0000004 [IEA] UniProtKB-KW:KW-0238) /// 0008134 // transcription factor binding (MGI:MGI:2154458|GO_REF:0000008 [ISO] UniProtKB:O94983) /// 0003677 // DNA binding (MGI:MGI:2152098|GO_REF:0000002 [IEA] InterPro:IPR005559) /// 0043565 // sequence-specific DNA binding (MGI:MGI:4459044|GO_REF:0000033 [IBA] PANTHER:PTN000596526) /// 0003682 // chromatin binding (MGI:MGI:2154458|GO_REF:0000008 [ISO] UniProtKB:O94983) /// 0042826 // histone deacetylase binding (MGI:MGI:2154458|GO_REF:0000008 [ISO] UniProtKB:O94983)	calmodulin binding transcription activator 2	Kiaa0909-hp	protein	taxon:10090	20190210	UniProt			644	1.2209	0.917493	51.6236	1520	2.27904	3.46931	50.127	1287	1.91796	4.85892	33.0128	854	1.3948	1.26475	44.9597	920	1.57766	1.30346	44.447	1081	1.55351	7.51982	22.5233	3250	2.25878	12.0067	32.2899	1655	2.29474	7.91717	34.4211	2679	2.17039	6.94593	38.6347	2504	2.01322	12.7633	30.9991	1404	2.30111	6.62678	39.0508	1310	1.86923	5.47731	30.8263	4535	2.58249	12.1243	41.085	1198	2.26379	5.85439	53.7522	285	0.530139	0.355806	34.6891	1422	2.51448	7.62502	42.7018	2782	1.90995	7.5519	30.2871	2103	1.55756	13.5401	24.2986	2654	2.48176	12.0206	34.9219
Inca1	11	complement(70688361..70700155)	ENSMUSG00000057054	0.694942	2.40793	1.2678	0.00162892	0.0212335	1	0.217393	1.00393	0.00565871	0.988961	0.998267	1	0.523721	1.83497	0.875755	0.0400072	0.23577	1	Inca1	MGI	MGI:2144284	Inca1		0045736 // negative regulation of cyclin-dependent protein serine/threonine kinase activity (MGI:MGI:6201960|PMID:21873635 [IBA] PANTHER:PTN002204199) /// 0008285 // negative regulation of cell proliferation (MGI:MGI:4459044|GO_REF:0000033 [IBA] PANTHER:PTN002204199) /// 0008285 // negative regulation of cell proliferation (MGI:MGI:6201960|PMID:21873635 [IBA] PANTHER:PTN002204199) /// 2001235 // positive regulation of apoptotic signaling pathway (MGI:MGI:5287344|PMID:21750715 [IGI] UniProtKB:Q8WYH8) /// 0008285 // negative regulation of cell proliferation (MGI:MGI:5287344|PMID:21750715 [IGI] UniProtKB:Q8WYH8) /// 0045736 // negative regulation of cyclin-dependent protein serine/threonine kinase activity (MGI:MGI:4459044|GO_REF:0000033 [IBA] PANTHER:PTN002204199) /// 0045736 // negative regulation of cyclin-dependent protein serine/threonine kinase activity (MGI:MGI:5286822|PMID:21540187 [IMP] MGI:MGI:5292392) /// 0008285 // negative regulation of cell proliferation (MGI:MGI:5286822|PMID:21540187 [IDA]) /// 0007049 // cell cycle (MGI:MGI:1354194|GO_REF:0000004 [IEA] UniProtKB-KW:KW-0131) /// 0008285 // negative regulation of cell proliferation (MGI:MGI:5287344|PMID:21750715 [IMP] MGI:MGI:5292392) /// 0045736 // negative regulation of cyclin-dependent protein serine/threonine kinase activity (MGI:MGI:2154458|GO_REF:0000008 [ISO] UniProtKB:Q0VD86)	0005737 // cytoplasm (MGI:MGI:4459044|GO_REF:0000033 [IBA] PANTHER:PTN002204199) /// 0005634 // nucleus (MGI:MGI:4834177|GO_REF:0000096 [ISO] UniProtKB:Q0VD86) /// 0005737 // cytoplasm (MGI:MGI:6201960|PMID:21873635 [IBA] PANTHER:PTN002204199) /// 0005737 // cytoplasm (MGI:MGI:4834177|GO_REF:0000096 [ISO] UniProtKB:Q0VD86) /// 0016604 // nuclear body (MGI:MGI:4834177|GO_REF:0000096 [ISO] UniProtKB:Q0VD86) /// 0005654 // nucleoplasm (MGI:MGI:4834177|GO_REF:0000096 [ISO] UniProtKB:Q0VD86) /// 0005737 // cytoplasm (MGI:MGI:4417868|GO_REF:0000096 [ISO] RGD:1306656)	0044877 // macromolecular complex binding (MGI:MGI:4834177|GO_REF:0000096 [ISO] UniProtKB:Q0VD86) /// 0030332 // cyclin binding (MGI:MGI:6201960|PMID:21873635 [IBA] PANTHER:PTN002204199) /// 0004860 // protein kinase inhibitor activity (MGI:MGI:1354194|GO_REF:0000004 [IEA] UniProtKB-KW:KW-0649) /// 0005515 // protein binding (MGI:MGI:5286822|PMID:21540187 [IPI] UniProtKB:P78396) /// 0030332 // cyclin binding (MGI:MGI:2154458|GO_REF:0000008 [ISO] UniProtKB:Q0VD86) /// 0004861 // cyclin-dependent protein serine/threonine kinase inhibitor activity (MGI:MGI:4459044|GO_REF:0000033 [IBA] PANTHER:PTN002204199) /// 0004861 // cyclin-dependent protein serine/threonine kinase inhibitor activity (MGI:MGI:2154458|GO_REF:0000008 [ISO] UniProtKB:Q0VD86) /// 0004861 // cyclin-dependent protein serine/threonine kinase inhibitor activity (MGI:MGI:6201960|PMID:21873635 [IBA] PANTHER:PTN002204199) /// 0030332 // cyclin binding (MGI:MGI:4459044|GO_REF:0000033 [IBA] PANTHER:PTN002204199) /// 0030332 // cyclin binding (MGI:MGI:5286822|PMID:21540187 [IDA])	inhibitor of CDK, cyclin A1 interacting protein 1		protein	taxon:10090	20190210	UniProt			40	0.119859	0.090073	3.20644	76	0.180111	0.274177	2.50635	113	0.266169	0.674306	2.89856	52	0.134238	0.121721	2.73759	57	0.154496	0.127645	2.75378	342	0.776843	3.76033	7.12577	269	0.295502	1.57077	2.67261	286	0.626786	2.1625	5.9483	421	0.539094	1.72527	6.07137	973	1.23648	7.83897	12.0456	105	0.272006	0.783326	2.92047	126	0.28417	0.832692	2.96497	292	0.262823	1.2339	2.64539	72	0.215045	0.556129	3.23052	18	0.0529219	0.0355189	2.19089	183	0.511467	1.551	5.49537	490	0.531715	2.10239	5.33454	406	0.47528	4.13169	4.69103	390	0.576424	2.79194	5.1317
Kif1c	11	70700548..70731964	ENSMUSG00000020821	3.1248	-1.96369	-0.973565	0.00131649	0.0185419	1	4.70982	1.32829	0.409568	0.176589	0.694123	1	4.26809	-1.25695	-0.329926	0.30462	0.628	1	Kif1c	MGI	MGI:1098260	Kif1c		1990048 // anterograde neuronal dense core vesicle transport (MGI:MGI:4417868|GO_REF:0000096 [ISO] RGD:70928) /// 0007018 // microtubule-based movement (MGI:MGI:6201960|PMID:21873635 [IBA] PANTHER:PTN000648413) /// 0030705 // cytoskeleton-dependent intracellular transport (MGI:MGI:4459044|GO_REF:0000033 [IBA] PANTHER:PTN000648522) /// 1990049 // retrograde neuronal dense core vesicle transport (MGI:MGI:4417868|GO_REF:0000096 [ISO] RGD:70928) /// 0030705 // cytoskeleton-dependent intracellular transport (MGI:MGI:6201960|PMID:21873635 [IBA] PANTHER:PTN000648522) /// 0006890 // retrograde vesicle-mediated transport, Golgi to ER (MGI:MGI:2157254|PMID:11784862 [IDA]) /// 0016192 // vesicle-mediated transport (MGI:MGI:6201960|PMID:21873635 [IBA] PANTHER:PTN000648655) /// 0007018 // microtubule-based movement (MGI:MGI:4459044|GO_REF:0000033 [IBA] PANTHER:PTN000648413) /// 0016192 // vesicle-mediated transport (MGI:MGI:4459044|GO_REF:0000033 [IBA] PANTHER:PTN000648655)	0005794 // Golgi apparatus (MGI:MGI:2157254|PMID:11784862 [IDA]) /// 0005874 // microtubule (MGI:MGI:6201960|PMID:21873635 [IBA] PANTHER:PTN000648413) /// 0005871 // kinesin complex (MGI:MGI:6201960|PMID:21873635 [IBA] PANTHER:PTN000648413) /// 0005874 // microtubule (MGI:MGI:4459044|GO_REF:0000033 [IBA] PANTHER:PTN000648413) /// 0030425 // dendrite (MGI:MGI:6201960|PMID:21873635 [IBA] PANTHER:PTN001948058) /// 0043005 // neuron projection (MGI:MGI:6201960|PMID:21873635 [IBA] PANTHER:PTN001948058) /// 0030424 // axon (MGI:MGI:4459044|GO_REF:0000033 [IBA] PANTHER:PTN001948058) /// 0043005 // neuron projection (MGI:MGI:4459044|GO_REF:0000033 [IBA] PANTHER:PTN001948058) /// 0005871 // kinesin complex (MGI:MGI:4459044|GO_REF:0000033 [IBA] PANTHER:PTN000648413) /// 0005856 // cytoskeleton (MGI:MGI:1354194|GO_REF:0000004 [IEA] UniProtKB-KW:KW-0206) /// 0030424 // axon (MGI:MGI:6201960|PMID:21873635 [IBA] PANTHER:PTN001948058) /// 0030425 // dendrite (MGI:MGI:4459044|GO_REF:0000033 [IBA] PANTHER:PTN001948058) /// 0005737 // cytoplasm (MGI:MGI:1354194|GO_REF:0000004 [IEA] UniProtKB-KW:KW-0963)	0008017 // microtubule binding (MGI:MGI:6201960|PMID:21873635 [IBA] PANTHER:PTN000648413) /// 0008017 // microtubule binding (MGI:MGI:4459044|GO_REF:0000033 [IBA] PANTHER:PTN000648413) /// 0008574 // ATP-dependent microtubule motor activity, plus-end-directed (MGI:MGI:6201960|PMID:21873635 [IBA] PANTHER:PTN000648655) /// 0005524 // ATP binding (MGI:MGI:1354194|GO_REF:0000004 [IEA] UniProtKB-KW:KW-0067) /// 0005524 // ATP binding (MGI:MGI:2152098|GO_REF:0000002 [IEA] InterPro:IPR019821|InterPro:IPR001752) /// 0016887 // ATPase activity (MGI:MGI:4459044|GO_REF:0000033 [IBA] PANTHER:PTN000648413) /// 0003777 // microtubule motor activity (MGI:MGI:4459044|GO_REF:0000033 [IBA] PANTHER:PTN000648413) /// 0016887 // ATPase activity (MGI:MGI:6201960|PMID:21873635 [IBA] PANTHER:PTN000648413) /// 0008574 // ATP-dependent microtubule motor activity, plus-end-directed (MGI:MGI:4459044|GO_REF:0000033 [IBA] PANTHER:PTN000648655) /// 0000166 // nucleotide binding (MGI:MGI:1354194|GO_REF:0000004 [IEA] UniProtKB-KW:KW-0547) /// 0003777 // microtubule motor activity (MGI:MGI:6201960|PMID:21873635 [IBA] PANTHER:PTN000648413)	kinesin family member 1C	B430105J22Rik|D11Bwg1349e|N-3 kinsin|Orch3	protein	taxon:10090	20190210	UniProt			2413	2.71457	2.03998	193.428	4007	3.56516	5.42712	132.144	4283	3.78757	9.59533	109.863	2762	2.67688	2.42728	145.408	2830	2.8798	2.37929	136.723	3149	2.68543	12.9989	65.6112	7117	2.9352	15.6023	70.7099	3898	3.20722	11.0653	81.0716	5397	2.59459	8.3035	77.8318	5663	2.70181	17.1288	70.1069	5706	5.5495	15.9815	158.706	3009	2.54779	7.46568	70.8064	17341	5.85986	27.511	157.102	6230	6.98583	18.0661	279.53	2361	2.60611	1.74911	287.372	6607	6.93273	21.0231	198.404	8511	3.46734	13.7098	92.6576	6576	2.89014	25.1244	75.9808	6816	3.78216	18.3191	89.6863
Mir6925	11	70705990..70706059	ENSMUSG00000105932	0	#N/A	#N/A	#N/A	#N/A	#N/A	0	#N/A	#N/A	#N/A	#N/A	#N/A	0	#N/A	#N/A	#N/A	#N/A	#N/A																	0	0	0	0	0	0	0	0	0	0	0	0	0	0	0	0	0	0	0	0	0	0	0	0	0	0	0	0	0	0	0	0	0	0	0	0	0	0	0	0	0	0	0	0	0	0	0	0	0	0	0	0	0	0	0	0	0	0	0	0	0	0	0	0	0	0	0	0	0	0	0	0	0	0	0	0
