## Supplemental Expression Browser Data for RNAseq for "Diet induced obesity and type 2 diabetes drives exacerbated sex-associated disease profiles in K18-hACE2-mice challenged with SARS-CoV-2" (part 115 of 140)

### Sheet: T2DM-COVID Male Expression ... (continued)
Name	Chromosome	Region	Identifier	Male_C_Lung vs. Male_NC_Lung - Max group means	Male_C_Lung vs. Male_NC_Lung - Fold change	Male_C_Lung vs. Male_NC_Lung - Log fold change	Male_C_Lung vs. Male_NC_Lung - P-value	Male_C_Lung vs. Male_NC_Lung - FDR p-value	Male_C_Lung vs. Male_NC_Lung - Bonferroni	Male_DIO_NC_Lung vs. Male_NC_Lung - Max group means	Male_DIO_NC_Lung vs. Male_NC_Lung - Fold change	Male_DIO_NC_Lung vs. Male_NC_Lung - Log fold change	Male_DIO_NC_Lung vs. Male_NC_Lung - P-value	Male_DIO_NC_Lung vs. Male_NC_Lung - FDR p-value	Male_DIO_NC_Lung vs. Male_NC_Lung - Bonferroni	Male_DIO_C_Lung vs. Male_NC_Lung - Max group means	Male_DIO_C_Lung vs. Male_NC_Lung - Fold change	Male_DIO_C_Lung vs. Male_NC_Lung - Log fold change	Male_DIO_C_Lung vs. Male_NC_Lung - P-value	Male_DIO_C_Lung vs. Male_NC_Lung - FDR p-value	Male_DIO_C_Lung vs. Male_NC_Lung - Bonferroni	Feature ID	Database	Database identifier	Database symbol	Qualifier	GO biological process	GO cellular component	GO molecular function	Database object name	Synonym	Database object type	Taxon ID	Date	Assigned by	Annotation extension	Gene product form ID	1782R-26-06_S25_L004 (paired) P6_M_NC_Lung (GE) - Total counts	1782R-26-06_S25_L004 (paired) P6_M_NC_Lung (GE) - RPKM	1782R-26-06_S25_L004 (paired) P6_M_NC_Lung (GE) - TPM	1782R-26-06_S25_L004 (paired) P6_M_NC_Lung (GE) - CPM	1782R-26-07_S78_L004 (paired) P7_M_NC_Lung (GE) - Total counts	1782R-26-07_S78_L004 (paired) P7_M_NC_Lung (GE) - RPKM	1782R-26-07_S78_L004 (paired) P7_M_NC_Lung (GE) - TPM	1782R-26-07_S78_L004 (paired) P7_M_NC_Lung (GE) - CPM	1782R-26-08_S79_L004 (paired) P8_M_NC_Lung (GE) - Total counts	1782R-26-08_S79_L004 (paired) P8_M_NC_Lung (GE) - RPKM	1782R-26-08_S79_L004 (paired) P8_M_NC_Lung (GE) - TPM	1782R-26-08_S79_L004 (paired) P8_M_NC_Lung (GE) - CPM	1782R-26-09_S48_L004 (paired) P9_M_NC_Lung (GE) - Total counts	1782R-26-09_S48_L004 (paired) P9_M_NC_Lung (GE) - RPKM	1782R-26-09_S48_L004 (paired) P9_M_NC_Lung (GE) - TPM	1782R-26-09_S48_L004 (paired) P9_M_NC_Lung (GE) - CPM	1782R-26-10_S49_L004 (paired) P10_M_NC_Lung (GE) - Total counts	1782R-26-10_S49_L004 (paired) P10_M_NC_Lung (GE) - RPKM	1782R-26-10_S49_L004 (paired) P10_M_NC_Lung (GE) - TPM	1782R-26-10_S49_L004 (paired) P10_M_NC_Lung (GE) - CPM	1782R-26-16_S50_L004 (paired) Q6_M_C_Lung (GE) - Total counts	1782R-26-16_S50_L004 (paired) Q6_M_C_Lung (GE) - RPKM	1782R-26-16_S50_L004 (paired) Q6_M_C_Lung (GE) - TPM	1782R-26-16_S50_L004 (paired) Q6_M_C_Lung (GE) - CPM	1782R-26-17_S0_L001 (paired) Q7_M_C_Lung (GE) - Total counts	1782R-26-17_S0_L001 (paired) Q7_M_C_Lung (GE) - RPKM	1782R-26-17_S0_L001 (paired) Q7_M_C_Lung (GE) - TPM	1782R-26-17_S0_L001 (paired) Q7_M_C_Lung (GE) - CPM	1782R-26-18_S83_L004 (paired) Q8_M_C_Lung (GE) - Total counts	1782R-26-18_S83_L004 (paired) Q8_M_C_Lung (GE) - RPKM	1782R-26-18_S83_L004 (paired) Q8_M_C_Lung (GE) - TPM	1782R-26-18_S83_L004 (paired) Q8_M_C_Lung (GE) - CPM	1782R-26-19_S0_L001 (paired) Q9_M_C_Lung (GE) - Total counts	1782R-26-19_S0_L001 (paired) Q9_M_C_Lung (GE) - RPKM	1782R-26-19_S0_L001 (paired) Q9_M_C_Lung (GE) - TPM	1782R-26-19_S0_L001 (paired) Q9_M_C_Lung (GE) - CPM	1782R-26-20_S0_L001 (paired) Q10_M_C_Lung (GE) - Total counts	1782R-26-20_S0_L001 (paired) Q10_M_C_Lung (GE) - RPKM	1782R-26-20_S0_L001 (paired) Q10_M_C_Lung (GE) - TPM	1782R-26-20_S0_L001 (paired) Q10_M_C_Lung (GE) - CPM	1782R-26-25_S51_L004 (paired) R6_DIO_M_NC_Lung (GE) - Total counts	1782R-26-25_S51_L004 (paired) R6_DIO_M_NC_Lung (GE) - RPKM	1782R-26-25_S51_L004 (paired) R6_DIO_M_NC_Lung (GE) - TPM	1782R-26-25_S51_L004 (paired) R6_DIO_M_NC_Lung (GE) - CPM	1782R-26-26_S27_L004 (paired) R7_DIO_M_NC_Lung (GE) - Total counts	1782R-26-26_S27_L004 (paired) R7_DIO_M_NC_Lung (GE) - RPKM	1782R-26-26_S27_L004 (paired) R7_DIO_M_NC_Lung (GE) - TPM	1782R-26-26_S27_L004 (paired) R7_DIO_M_NC_Lung (GE) - CPM	1782R-26-27_S0_L001 (paired) R8_DIO_M_NC_Lung (GE) - Total counts	1782R-26-27_S0_L001 (paired) R8_DIO_M_NC_Lung (GE) - RPKM	1782R-26-27_S0_L001 (paired) R8_DIO_M_NC_Lung (GE) - TPM	1782R-26-27_S0_L001 (paired) R8_DIO_M_NC_Lung (GE) - CPM	1782R-26-28_S41_L004 (paired) R9_DIO_M_NC_Lung (GE) - Total counts	1782R-26-28_S41_L004 (paired) R9_DIO_M_NC_Lung (GE) - RPKM	1782R-26-28_S41_L004 (paired) R9_DIO_M_NC_Lung (GE) - TPM	1782R-26-28_S41_L004 (paired) R9_DIO_M_NC_Lung (GE) - CPM	1782R-26-29_S28_L004 (paired) R10_DIO_M_NC_Lung (GE) - Total counts	1782R-26-29_S28_L004 (paired) R10_DIO_M_NC_Lung (GE) - RPKM	1782R-26-29_S28_L004 (paired) R10_DIO_M_NC_Lung (GE) - TPM	1782R-26-29_S28_L004 (paired) R10_DIO_M_NC_Lung (GE) - CPM	1782R-26-35_S53_L004 (paired) S7_DIO_M_C_Lung (GE) - Total counts	1782R-26-35_S53_L004 (paired) S7_DIO_M_C_Lung (GE) - RPKM	1782R-26-35_S53_L004 (paired) S7_DIO_M_C_Lung (GE) - TPM	1782R-26-35_S53_L004 (paired) S7_DIO_M_C_Lung (GE) - CPM	1782R-26-36_S0_L001 (paired) S8_DIO_M_C_Lung (GE) - Total counts	1782R-26-36_S0_L001 (paired) S8_DIO_M_C_Lung (GE) - RPKM	1782R-26-36_S0_L001 (paired) S8_DIO_M_C_Lung (GE) - TPM	1782R-26-36_S0_L001 (paired) S8_DIO_M_C_Lung (GE) - CPM	1782R-26-37_S0_L001 (paired) S9_DIO_M_C_Lung (GE) - Total counts	1782R-26-37_S0_L001 (paired) S9_DIO_M_C_Lung (GE) - RPKM	1782R-26-37_S0_L001 (paired) S9_DIO_M_C_Lung (GE) - TPM	1782R-26-37_S0_L001 (paired) S9_DIO_M_C_Lung (GE) - CPM	1782R-26-38_S0_L001 (paired) S10_DIO_M_C_Lung (GE) - Total counts	1782R-26-38_S0_L001 (paired) S10_DIO_M_C_Lung (GE) - RPKM	1782R-26-38_S0_L001 (paired) S10_DIO_M_C_Lung (GE) - TPM	1782R-26-38_S0_L001 (paired) S10_DIO_M_C_Lung (GE) - CPM
Gm12320	11	complement(70748705..70755151)	ENSMUSG00000085502	0.0106635	3.60113	1.84845	0.237872	0.48124	1	0.00346374	1.48589	0.571331	0.735422	0.966641	1	0.00932488	3.00775	1.58869	0.331402	0.648382	1																	0	0	0	0	1	0.00433577	0.0066002	0.0329783	1	0.00430943	0.0109174	0.0256509	0	0	0	0	0	0	0	0	1	0.00415573	0.0201159	0.0208356	0	0	0	0	0	0	0	0	19	0.0445119	0.142452	0.274005	2	0.00464992	0.0294792	0.0247596	0	0	0	0	3	0.0123785	0.0362723	0.0705946	3	0.00494016	0.0231932	0.0271786	0	0	0	0	0	0	0	0	0	0	0	0	8	0.0158823	0.0627982	0.0870945	10	0.0214172	0.186184	0.115543	0	0	0	0
Gm22760	11	complement(70762140..70762232)	ENSMUSG00000076232	0	#N/A	#N/A	#N/A	#N/A	#N/A	0	#N/A	#N/A	#N/A	#N/A	#N/A	0	#N/A	#N/A	#N/A	#N/A	#N/A																	0	0	0	0	0	0	0	0	0	0	0	0	0	0	0	0	0	0	0	0	0	0	0	0	0	0	0	0	0	0	0	0	0	0	0	0	0	0	0	0	0	0	0	0	0	0	0	0	0	0	0	0	0	0	0	0	0	0	0	0	0	0	0	0	0	0	0	0	0	0	0	0	0	0	0	0
Zfp3	11	70764209..70772928	ENSMUSG00000043602	0.645541	1.11614	0.158519	0.68083	0.843733	1	0.543225	1.29281	0.370512	0.339593	0.837231	1	0.607156	1.07229	0.100698	0.805254	0.932361	1	Zfp3	MGI	MGI:99177	Zfp3			0005634 // nucleus (MGI:MGI:1354194|GO_REF:0000004 [IEA] UniProtKB-KW:KW-0539)	0046872 // metal ion binding (MGI:MGI:1354194|GO_REF:0000004 [IEA] UniProtKB-KW:KW-0479) /// 0003677 // DNA binding (MGI:MGI:1354194|GO_REF:0000004 [IEA] UniProtKB-KW:KW-0238) /// 0003676 // nucleic acid binding (MGI:MGI:2152098|GO_REF:0000002 [IEA] InterPro:IPR013087)	zinc finger protein 3	Fnp-1|Zfp-3	protein	taxon:10090	20190210	UniProt			48	0.194551	0.146203	3.84772	116	0.371848	0.566052	3.82548	185	0.589431	1.49325	4.74542	86	0.300297	0.272297	4.52755	72	0.263971	0.218093	3.47846	235	0.722032	3.49501	4.89636	501	0.744436	3.95711	4.97761	215	0.637343	2.19892	4.47163	240	0.415695	1.33036	3.46111	412	0.708197	4.48977	5.10048	119	0.416982	1.20083	3.30986	320	0.976202	2.86052	7.53009	598	0.728052	3.41807	5.41761	100	0.403997	1.04478	4.48683	48	0.190891	0.128118	5.84238	194	0.733415	2.22404	5.8257	323	0.474096	1.87457	3.51644	352	0.557375	4.84535	4.0671	332	0.663738	3.21486	4.36852
Scimp	11	complement(70790932..70812586)	ENSMUSG00000057135	0.278465	1.42938	0.515391	0.281884	0.530825	1	0.109708	-1.45062	-0.536672	0.268918	0.789914	1	0.185129	-1.05437	-0.0763879	0.880563	0.958115	1	Scimp	MGI	MGI:3610314	Scimp		0070374 // positive regulation of ERK1 and ERK2 cascade (MGI:MGI:4834177|GO_REF:0000096 [ISO] UniProtKB:Q6UWF3) /// 0070374 // positive regulation of ERK1 and ERK2 cascade (MGI:MGI:5300118|PMID:21930792 [IMP])	0016021 // integral component of membrane (MGI:MGI:1354194|GO_REF:0000004 [IEA] UniProtKB-KW:KW-0812) /// 0001772 // immunological synapse (MGI:MGI:6201960|PMID:21873635 [IBA] PANTHER:PTN000948237) /// 0016021 // integral component of membrane (MGI:MGI:2152098|GO_REF:0000002 [IEA] InterPro:IPR028181) /// 0001772 // immunological synapse (MGI:MGI:4459044|GO_REF:0000033 [IBA] PANTHER:PTN000948237) /// 0001772 // immunological synapse (MGI:MGI:4834177|GO_REF:0000096 [ISO] UniProtKB:Q6UWF3) /// 0031256 // leading edge membrane (MGI:MGI:4834177|GO_REF:0000096 [ISO] UniProtKB:Q6UWF3) /// 0031259 // uropod membrane (MGI:MGI:4834177|GO_REF:0000096 [ISO] UniProtKB:Q6UWF3) /// 0097197 // tetraspanin-enriched microdomain (MGI:MGI:4834177|GO_REF:0000096 [ISO] UniProtKB:Q6UWF3) /// 0016020 // membrane (MGI:MGI:4834177|GO_REF:0000096 [ISO] UniProtKB:Q6UWF3)	0005515 // protein binding (MGI:MGI:5300118|PMID:21930792 [IPI] UniProtKB:Q60631|UniProtKB:Q9QUN3)	SLP adaptor and CSK interacting membrane protein	A430084P05Rik	protein	taxon:10090	20170228	GO_Central			46	0.0750772	0.0564199	3.6874	132	0.170388	0.259376	4.35313	76	0.0975064	0.24702	1.94947	79	0.111081	0.100723	4.15903	64	0.0944849	0.0780635	3.09196	307	0.379827	1.83856	6.39652	542	0.3243	1.72385	5.38496	270	0.322297	1.11197	5.61553	344	0.239928	0.767845	4.96093	182	0.125976	0.798651	2.25313	83	0.117113	0.337265	2.30856	65	0.0798475	0.233974	1.52955	208	0.101972	0.478742	1.88438	45	0.0732064	0.189319	2.01907	37	0.0592522	0.0397675	4.5035	53	0.080683	0.244667	1.59156	426	0.251786	0.995558	4.63778	92	0.0586612	0.509952	1.06299	434	0.349387	1.69228	5.71066
Rabep1	11	70844778..70943105	ENSMUSG00000020817	1.18522	-1.17631	-0.234264	0.330456	0.57908	1	0.876779	-1.19449	-0.256389	0.287372	0.802438	1	1.13189	-1.21552	-0.281574	0.270073	0.591324	1	Rabep1	MGI	MGI:1860236	Rabep1		0016192 // vesicle-mediated transport (MGI:MGI:4834177|GO_REF:0000096 [ISO] UniProtKB:Q15276) /// 0006915 // apoptotic process (MGI:MGI:1354194|GO_REF:0000004 [IEA] UniProtKB-KW:KW-0053) /// 0006897 // endocytosis (MGI:MGI:2152098|GO_REF:0000002 [IEA] InterPro:IPR003914|InterPro:IPR029880) /// 0006893 // Golgi to plasma membrane transport (PMID:25405894 [IMP]) /// 0006897 // endocytosis (MGI:MGI:1354194|GO_REF:0000004 [IEA] UniProtKB-KW:KW-0254) /// 0015031 // protein transport (MGI:MGI:1354194|GO_REF:0000004 [IEA] UniProtKB-KW:KW-0653) /// 1903441 // protein localization to ciliary membrane (PMID:25405894 [IMP])	0031410 // cytoplasmic vesicle (MGI:MGI:1354194|GO_REF:0000004 [IEA] UniProtKB-KW:KW-0968) /// 0032991 // macromolecular complex (MGI:MGI:4834177|GO_REF:0000096 [ISO] UniProtKB:Q15276) /// 0005768 // endosome (MGI:MGI:2669048|PMID:12890772 [IDA]) /// 0043231 // intracellular membrane-bounded organelle (MGI:MGI:4834177|GO_REF:0000096 [ISO] UniProtKB:Q15276) /// 0005768 // endosome (MGI:MGI:4834177|GO_REF:0000096 [ISO] UniProtKB:Q15276) /// 0030139 // endocytic vesicle (MGI:MGI:4834177|GO_REF:0000096 [ISO] UniProtKB:Q15276) /// 0005737 // cytoplasm (MGI:MGI:1354194|GO_REF:0000004 [IEA] UniProtKB-KW:KW-0963)	0005515 // protein binding (PMID:25405894 [IPI] UniProtKB:Q8R0H9) /// 0019904 // protein domain specific binding (MGI:MGI:4834177|GO_REF:0000096 [ISO] UniProtKB:Q15276) /// 0005515 // protein binding (MGI:MGI:3834538|PMID:17341663 [IPI] UniProtKB:Q9JM13) /// 0005096 // GTPase activator activity (MGI:MGI:2152098|GO_REF:0000002 [IEA] InterPro:IPR003914|InterPro:IPR029880|InterPro:IPR018514) /// 0042803 // protein homodimerization activity (MGI:MGI:4834177|GO_REF:0000096 [ISO] UniProtKB:Q15276) /// 0005515 // protein binding (PMID:25405894 [IPI] UniProtKB:O08852) /// 0008083 // growth factor activity (MGI:MGI:2152098|GO_REF:0000002 [IEA] InterPro:IPR018514)	rabaptin, RAB GTPase binding effector protein 1	neurocrescin|RAB5 effector protein|rabaptin-5	protein	taxon:10090	20190210	UniProt			1454	0.522631	0.392753	116.554	2939	0.8355	1.27185	96.9232	4082	1.15338	2.92195	104.707	2248	0.696128	0.631219	118.348	2617	0.850878	0.702996	126.432	4666	1.27137	6.15411	97.2188	10182	1.34172	7.13203	101.162	3953	1.0392	3.5854	82.2155	6709	1.03053	3.29803	96.7526	8156	1.24329	7.88213	100.97	3216	0.999368	2.87799	89.4497	5034	1.36189	3.99069	118.458	10342	1.11662	5.24232	93.6938	1824	0.653495	1.69001	81.8398	716	0.25252	0.169481	87.1488	2079	0.697014	2.11366	62.4311	9594	1.24883	4.93785	104.448	10205	1.43304	12.4576	117.911	6479	1.1487	5.56379	85.252
Gm19967	11	70864660..70872754	ENSMUSG00000093858	0	#N/A	#N/A	#N/A	#N/A	#N/A	0	#N/A	#N/A	#N/A	#N/A	#N/A	0	#N/A	#N/A	#N/A	#N/A	#N/A																	0	0	0	0	0	0	0	0	0	0	0	0	0	0	0	0	0	0	0	0	0	0	0	0	0	0	0	0	0	0	0	0	0	0	0	0	0	0	0	0	0	0	0	0	0	0	0	0	0	0	0	0	0	0	0	0	0	0	0	0	0	0	0	0	0	0	0	0	0	0	0	0	0	0	0	0
Nup88	11	complement(70943058..70969973)	ENSMUSG00000040667	1.24764	1.21041	0.275493	0.274303	0.522158	1	0.858366	1.10946	0.149856	0.55362	0.923982	1	1.13144	1.11034	0.150998	0.572026	0.817495	1	Nup88	MGI	MGI:104900	Nup88		0000055 // ribosomal large subunit export from nucleus (MGI:MGI:6201960|PMID:21873635 [IBA] PANTHER:PTN000327285) /// 0006406 // mRNA export from nucleus (MGI:MGI:4459044|GO_REF:0000033 [IBA] PANTHER:PTN000327285) /// 0000278 // mitotic cell cycle (MGI:MGI:4417868|GO_REF:0000096 [ISO] RGD:620182) /// 0006611 // protein export from nucleus (MGI:MGI:6201960|PMID:21873635 [IBA] PANTHER:PTN000327285) /// 0051028 // mRNA transport (MGI:MGI:1354194|GO_REF:0000004 [IEA] UniProtKB-KW:KW-0509) /// 0006913 // nucleocytoplasmic transport (MGI:MGI:2152098|GO_REF:0000002 [IEA] InterPro:IPR037700) /// 0000056 // ribosomal small subunit export from nucleus (MGI:MGI:6201960|PMID:21873635 [IBA] PANTHER:PTN000327285) /// 0006406 // mRNA export from nucleus (MGI:MGI:6201960|PMID:21873635 [IBA] PANTHER:PTN000327285) /// 0015031 // protein transport (MGI:MGI:1354194|GO_REF:0000004 [IEA] UniProtKB-KW:KW-0653|UniProtKB-KW:KW-0811) /// 0000056 // ribosomal small subunit export from nucleus (MGI:MGI:4459044|GO_REF:0000033 [IBA] PANTHER:PTN000327285) /// 0000055 // ribosomal large subunit export from nucleus (MGI:MGI:4459044|GO_REF:0000033 [IBA] PANTHER:PTN000327285) /// 0006606 // protein import into nucleus (MGI:MGI:6201960|PMID:21873635 [IBA] PANTHER:PTN000327285) /// 0006611 // protein export from nucleus (MGI:MGI:4459044|GO_REF:0000033 [IBA] PANTHER:PTN000327285) /// 0006606 // protein import into nucleus (MGI:MGI:4459044|GO_REF:0000033 [IBA] PANTHER:PTN000327285)	0005634 // nucleus (MGI:MGI:1354194|GO_REF:0000004 [IEA] UniProtKB-KW:KW-0539) /// 0005623 // cell (MGI:MGI:6201960|PMID:21873635 [IBA] FB:FBgn0026207|PANTHER:PTN000327285|SGD:S000003597) /// 0005643 // nuclear pore (MGI:MGI:2154458|GO_REF:0000008 [ISO] UniProtKB:Q99567) /// 0005643 // nuclear pore (MGI:MGI:4417868|GO_REF:0000096 [ISO] RGD:620182) /// 0005654 // nucleoplasm (MGI:MGI:4834177|GO_REF:0000096 [ISO] UniProtKB:Q99567) /// 0005643 // nuclear pore (MGI:MGI:6201960|PMID:21873635 [IBA] PANTHER:PTN000327285) /// 0005643 // nuclear pore (MGI:MGI:4459044|GO_REF:0000033 [IBA] PANTHER:PTN000327285)	0017056 // structural constituent of nuclear pore (MGI:MGI:2152098|GO_REF:0000002 [IEA] InterPro:IPR037700)	nucleoporin 88	Nup84|Prei2	protein	taxon:10090	20170228	GO_Central			247	0.324336	0.243736	19.7997	768	0.797581	1.21413	25.3273	956	0.986791	2.49991	24.5223	413	0.467207	0.423644	21.7428	460	0.546372	0.451412	22.2235	1325	1.3189	6.38415	27.6071	2225	1.07109	5.69347	22.1062	1300	1.24849	4.30745	27.0377	1881	1.0555	3.37794	27.1265	2773	1.54423	9.79001	34.3292	933	1.05915	3.05016	25.9504	1252	1.23737	3.62582	29.4615	2619	1.03301	4.84977	23.7269	561	0.734255	1.89886	25.1711	177	0.228046	0.153055	21.5438	672	0.823044	2.49584	20.1797	2545	1.2102	4.78511	27.7069	2297	1.17834	10.2435	26.5401	2029	1.31416	6.36519	26.698
Rpain	11	70970213..70977833	ENSMUSG00000018449	0.862913	1.04801	0.0676525	0.84507	0.927773	1	0.676479	1.07585	0.10548	0.762566	0.972009	1	0.989991	1.21012	0.275156	0.452874	0.740698	1	Rpain	MGI	MGI:1916973	Rpain		0006281 // DNA repair (MGI:MGI:2154458|GO_REF:0000008 [ISO] UniProtKB:Q86UA6) /// 0009411 // response to UV (MGI:MGI:2154458|GO_REF:0000008 [ISO] UniProtKB:Q86UA6-2) /// 0006261 // DNA-dependent DNA replication (MGI:MGI:2154458|GO_REF:0000008 [ISO] UniProtKB:Q86UA6) /// 0006606 // protein import into nucleus (MGI:MGI:2154458|GO_REF:0000008 [ISO] UniProtKB:Q86UA6) /// 0006310 // DNA recombination (MGI:MGI:2154458|GO_REF:0000008 [ISO] UniProtKB:Q86UA6)	0005737 // cytoplasm (MGI:MGI:2154458|GO_REF:0000008 [ISO] UniProtKB:Q86UA6-1) /// 0005634 // nucleus (MGI:MGI:4834177|GO_REF:0000096 [ISO] UniProtKB:Q86UA6) /// 0001650 // fibrillar center (MGI:MGI:4834177|GO_REF:0000096 [ISO] UniProtKB:Q86UA6) /// 0016605 // PML body (MGI:MGI:2154458|GO_REF:0000008 [ISO] UniProtKB:Q86UA6-2)	0046872 // metal ion binding (MGI:MGI:1354194|GO_REF:0000004 [IEA] UniProtKB-KW:KW-0479) /// 0044877 // macromolecular complex binding (MGI:MGI:2154458|GO_REF:0000008 [ISO] UniProtKB:Q86UA6)	RPA interacting protein	2400006N03Rik	protein	taxon:10090	20161204	MGI			48	0.222606	0.167287	3.84772	171	0.627203	0.954771	5.63929	219	0.79838	2.02259	5.61755	83	0.331616	0.300696	4.36962	124	0.520176	0.42977	5.99068	238	0.836701	4.05007	4.95887	544	0.924896	4.91637	5.40483	230	0.78013	2.69156	4.7836	442	0.875973	2.80339	6.37422	456	0.896863	5.68587	5.6452	215	0.862012	2.48243	5.98	279	0.973864	2.85367	6.5653	630	0.87762	4.12026	5.70751	126	0.582443	1.50626	5.65341	19	0.0864574	0.0580265	2.31261	202	0.873783	2.6497	6.06593	632	1.06142	4.19682	6.88046	485	0.878721	7.63887	5.60381	501	1.14604	5.55093	6.59226
C1qbp	11	complement(70977836..70983026)	ENSMUSG00000018446	1.35906	1.73367	0.793827	0.0328232	0.154749	1	1.17284	2.0846	1.05977	0.00460071	0.124844	1	1.55667	2.01487	1.01069	0.0102281	0.109923	1	C1qbp	MGI	MGI:1194505	C1qbp		0032695 // negative regulation of interleukin-12 production (MGI:MGI:4834177|GO_REF:0000096 [ISO] UniProtKB:Q07021) /// 0070131 // positive regulation of mitochondrial translation (MGI:MGI:5487496|PMID:22904065 [IMP]) /// 0042256 // mature ribosome assembly (MGI:MGI:5487496|PMID:22904065 [IMP]) /// 0006958 // complement activation, classical pathway (MGI:MGI:1354194|GO_REF:0000004 [IEA] UniProtKB-KW:KW-0180) /// 1900026 // positive regulation of substrate adhesion-dependent cell spreading (MGI:MGI:4834177|GO_REF:0000096 [ISO] UniProtKB:Q07021) /// 0006397 // mRNA processing (MGI:MGI:1354194|GO_REF:0000004 [IEA] UniProtKB-KW:KW-0507) /// 0030449 // regulation of complement activation (MGI:MGI:4834177|GO_REF:0000096 [ISO] UniProtKB:Q07021) /// 0014065 // phosphatidylinositol 3-kinase signaling (MGI:MGI:4834177|GO_REF:0000096 [ISO] UniProtKB:Q07021) /// 0042256 // mature ribosome assembly (MGI:MGI:4459044|GO_REF:0000033 [IBA] PANTHER:PTN000088834) /// 0051897 // positive regulation of protein kinase B signaling (MGI:MGI:4834177|GO_REF:0000096 [ISO] UniProtKB:Q07021) /// 0030449 // regulation of complement activation (MGI:MGI:6201960|PMID:21873635 [IBA] PANTHER:PTN000088834) /// 0070131 // positive regulation of mitochondrial translation (MGI:MGI:4459044|GO_REF:0000033 [IBA] PANTHER:PTN000088828) /// 0032689 // negative regulation of interferon-gamma production (MGI:MGI:4834177|GO_REF:0000096 [ISO] UniProtKB:Q07021) /// 0042254 // ribosome biogenesis (MGI:MGI:1354194|GO_REF:0000004 [IEA] UniProtKB-KW:KW-0690) /// 0048025 // negative regulation of mRNA splicing, via spliceosome (MGI:MGI:4459044|GO_REF:0000033 [IBA] PANTHER:PTN000088834) /// 0042256 // mature ribosome assembly (MGI:MGI:4834177|GO_REF:0000096 [ISO] UniProtKB:Q07021) /// 0048025 // negative regulation of mRNA splicing, via spliceosome (MGI:MGI:4834177|GO_REF:0000096 [ISO] UniProtKB:Q07021) /// 0050687 // negative regulation of defense response to virus (MGI:MGI:4834177|GO_REF:0000096 [ISO] UniProtKB:Q07021) /// 0002250 // adaptive immune response (MGI:MGI:1354194|GO_REF:0000004 [IEA] UniProtKB-KW:KW-1064) /// 0039536 // negative regulation of RIG-I signaling pathway (MGI:MGI:4834177|GO_REF:0000096 [ISO] UniProtKB:Q07021) /// 0043065 // positive regulation of apoptotic process (MGI:MGI:4834177|GO_REF:0000096 [ISO] UniProtKB:Q07021) /// 0048025 // negative regulation of mRNA splicing, via spliceosome (MGI:MGI:6201960|PMID:21873635 [IBA] PANTHER:PTN000088834) /// 0070131 // positive regulation of mitochondrial translation (MGI:MGI:6201960|PMID:21873635 [IBA] PANTHER:PTN000088828) /// 1901165 // positive regulation of trophoblast cell migration (MGI:MGI:4834177|GO_REF:0000096 [ISO] UniProtKB:Q07021) /// 0000122 // negative regulation of transcription from RNA polymerase II promoter (MGI:MGI:4834177|GO_REF:0000096 [ISO] UniProtKB:Q07021) /// 0006915 // apoptotic process (MGI:MGI:1354194|GO_REF:0000004 [IEA] UniProtKB-KW:KW-0053) /// 0045087 // innate immune response (MGI:MGI:1354194|GO_REF:0000004 [IEA] UniProtKB-KW:KW-0399) /// 0042256 // mature ribosome assembly (MGI:MGI:6201960|PMID:21873635 [IBA] PANTHER:PTN000088834) /// 0090023 // positive regulation of neutrophil chemotaxis (MGI:MGI:4834177|GO_REF:0000096 [ISO] UniProtKB:Q07021) /// 0002376 // immune system process (MGI:MGI:1354194|GO_REF:0000004 [IEA] UniProtKB-KW:KW-0391) /// 2000510 // positive regulation of dendritic cell chemotaxis (MGI:MGI:4834177|GO_REF:0000096 [ISO] UniProtKB:Q07021) /// 0008380 // RNA splicing (MGI:MGI:1354194|GO_REF:0000004 [IEA] UniProtKB-KW:KW-0508) /// 0030449 // regulation of complement activation (MGI:MGI:4459044|GO_REF:0000033 [IBA] PANTHER:PTN000088834) /// 0039534 // negative regulation of MDA-5 signaling pathway (MGI:MGI:4834177|GO_REF:0000096 [ISO] UniProtKB:Q07021) /// 0045785 // positive regulation of cell adhesion (MGI:MGI:4834177|GO_REF:0000096 [ISO] UniProtKB:Q07021)	0005576 // extracellular region (MGI:MGI:1354194|GO_REF:0000004 [IEA] UniProtKB-KW:KW-0964) /// 0005829 // cytosol (MGI:MGI:4834177|GO_REF:0000096 [ISO] UniProtKB:Q07021) /// 0005739 // mitochondrion (MGI:MGI:3852644|PMID:18614015 [HDA]) /// 0005739 // mitochondrion (MGI:MGI:4834177|GO_REF:0000096 [ISO] UniProtKB:Q07021) /// 0005634 // nucleus (MGI:MGI:4417868|GO_REF:0000096 [ISO] RGD:2230) /// 0098793 // presynapse (MGI:MGI:4417868|GO_REF:0000096 [ISO] RGD:2230) /// 0005739 // mitochondrion (MGI:MGI:6201960|PMID:21873635 [IBA] PANTHER:PTN000088828) /// 0005886 // plasma membrane (MGI:MGI:4459044|GO_REF:0000033 [IBA] PANTHER:PTN000088834) /// 0005634 // nucleus (MGI:MGI:4459044|GO_REF:0000033 [IBA] PANTHER:PTN000088834) /// 0005634 // nucleus (MGI:MGI:4834177|GO_REF:0000096 [ISO] UniProtKB:Q07021) /// 0005737 // cytoplasm (MGI:MGI:4417868|GO_REF:0000096 [ISO] RGD:2230) /// 0005886 // plasma membrane (MGI:MGI:4834177|GO_REF:0000096 [ISO] UniProtKB:Q07021) /// 0005739 // mitochondrion (MGI:MGI:2682130|PMID:14651853 [HDA]) /// 0005759 // mitochondrial matrix (MGI:MGI:2152098|GO_REF:0000002 [IEA] InterPro:IPR003428) /// 0009986 // cell surface (MGI:MGI:4834177|GO_REF:0000096 [ISO] UniProtKB:Q07021) /// 0005739 // mitochondrion (MGI:MGI:4417868|GO_REF:0000096 [ISO] RGD:2230) /// 0098982 // GABA-ergic synapse (MGI:MGI:4417868|GO_REF:0000096 [ISO] RGD:2230) /// 0016020 // membrane (MGI:MGI:4834177|GO_REF:0000096 [ISO] UniProtKB:Q07021) /// 0005615 // extracellular space (MGI:MGI:4417868|GO_REF:0000096 [ISO] RGD:2230) /// 0048786 // presynaptic active zone (MGI:MGI:4417868|GO_REF:0000096 [ISO] RGD:2230) /// 0005739 // mitochondrion (MGI:MGI:4459044|GO_REF:0000033 [IBA] PANTHER:PTN000088828) /// 0005886 // plasma membrane (MGI:MGI:6201960|PMID:21873635 [IBA] PANTHER:PTN000088834) /// 0098978 // glutamatergic synapse (MGI:MGI:4417868|GO_REF:0000096 [ISO] RGD:2230) /// 0005739 // mitochondrion (MGI:MGI:5486549|PMID:18166172 [IDA]) /// 0005634 // nucleus (MGI:MGI:6201960|PMID:21873635 [IBA] PANTHER:PTN000088834) /// 0009986 // cell surface (MGI:MGI:6201960|PMID:21873635 [IBA] PANTHER:PTN000088834) /// 0009986 // cell surface (MGI:MGI:4459044|GO_REF:0000033 [IBA] PANTHER:PTN000088834)	0001849 // complement component C1q binding (MGI:MGI:6201960|PMID:21873635 [IBA] PANTHER:PTN000088834) /// 0008134 // transcription factor binding (MGI:MGI:4834177|GO_REF:0000096 [ISO] UniProtKB:Q07021) /// 0030984 // kininogen binding (MGI:MGI:6201960|PMID:21873635 [IBA] PANTHER:PTN000088834) /// 0003729 // mRNA binding (MGI:MGI:4459044|GO_REF:0000033 [IBA] PANTHER:PTN000088828) /// 0097177 // mitochondrial ribosome binding (MGI:MGI:6201960|PMID:21873635 [IBA] PANTHER:PTN000088828) /// 0008134 // transcription factor binding (MGI:MGI:4459044|GO_REF:0000033 [IBA] PANTHER:PTN000088834) /// 0030984 // kininogen binding (MGI:MGI:4834177|GO_REF:0000096 [ISO] UniProtKB:Q07021) /// 0005540 // hyaluronic acid binding (MGI:MGI:4834177|GO_REF:0000096 [ISO] UniProtKB:Q07021) /// 0008134 // transcription factor binding (MGI:MGI:6201960|PMID:21873635 [IBA] PANTHER:PTN000088834) /// 0008494 // translation activator activity (MGI:MGI:6201960|PMID:21873635 [IBA] PANTHER:PTN000088828) /// 0001849 // complement component C1q binding (MGI:MGI:4417868|GO_REF:0000096 [ISO] RGD:2230) /// 0005540 // hyaluronic acid binding (MGI:MGI:4459044|GO_REF:0000033 [IBA] PANTHER:PTN000088834) /// 0001849 // complement component C1q binding (MGI:MGI:4834177|GO_REF:0000096 [ISO] UniProtKB:Q07021) /// 0003729 // mRNA binding (MGI:MGI:5487496|PMID:22904065 [IDA]) /// 0003729 // mRNA binding (MGI:MGI:6201960|PMID:21873635 [IBA] PANTHER:PTN000088828) /// 0030984 // kininogen binding (MGI:MGI:4459044|GO_REF:0000033 [IBA] PANTHER:PTN000088834) /// 0003714 // transcription corepressor activity (MGI:MGI:4459044|GO_REF:0000033 [IBA] PANTHER:PTN000088834) /// 0005515 // protein binding (MGI:MGI:3805275|PMID:18460468 [IPI] UniProtKB:Q8BGJ9) /// 0008494 // translation activator activity (MGI:MGI:4459044|GO_REF:0000033 [IBA] PANTHER:PTN000088828) /// 0031690 // adrenergic receptor binding (MGI:MGI:4417868|GO_REF:0000096 [ISO] RGD:2230) /// 0001849 // complement component C1q binding (MGI:MGI:4459044|GO_REF:0000033 [IBA] PANTHER:PTN000088834) /// 0003714 // transcription corepressor activity (MGI:MGI:4834177|GO_REF:0000096 [ISO] UniProtKB:Q07021) /// 0003714 // transcription corepressor activity (MGI:MGI:6201960|PMID:21873635 [IBA] PANTHER:PTN000088834) /// 0005080 // protein kinase C binding (MGI:MGI:4417868|GO_REF:0000096 [ISO] RGD:2230) /// 0005540 // hyaluronic acid binding (MGI:MGI:6201960|PMID:21873635 [IBA] PANTHER:PTN000088834) /// 0097177 // mitochondrial ribosome binding (MGI:MGI:5487496|PMID:22904065 [IDA]) /// 0097177 // mitochondrial ribosome binding (MGI:MGI:4459044|GO_REF:0000033 [IBA] PANTHER:PTN000088828)	complement component 1, q subcomponent binding protein	D11Wsu182e|HABP1|P32	protein	taxon:10090	20121127	MGI			35	0.238301	0.179081	2.80563	138	0.743108	1.13121	4.551	155	0.82958	2.10164	3.9759	54	0.316747	0.287213	2.84288	46	0.283301	0.234063	2.22235	274	1.41418	6.84537	5.70895	679	1.69482	9.00899	6.7461	309	1.53872	5.30879	6.42666	359	1.04454	3.34285	5.17725	382	1.10303	6.99288	4.72909	191	1.12427	3.23768	5.31247	213	1.09153	3.19846	5.01222	691	1.4132	6.63473	6.26014	289	1.96129	5.0721	12.9669	41	0.273901	0.183831	4.99036	229	1.45428	4.41003	6.87673	645	1.59034	6.28816	7.02199	363	0.965555	8.39373	4.1942	660	2.2165	10.7358	8.68442
Dhx33	11	complement(70984091..71004437)	ENSMUSG00000040620	0.771027	1.02929	0.0416522	0.882054	0.946665	1	0.55879	-1.0137	-0.0196351	0.944584	0.993142	1	0.803131	1.09021	0.124613	0.675345	0.871874	1	Dhx33	MGI	MGI:2445102	Dhx33		0032481 // positive regulation of type I interferon production (MGI:MGI:6120210|PMID:24037184 [IMP]) /// 0006413 // translational initiation (MGI:MGI:6120061|PMID:26100019 [IDA]) /// 0045943 // positive regulation of transcription from RNA polymerase I promoter (MGI:MGI:5300123|PMID:21930779 [IDA]) /// 0045943 // positive regulation of transcription from RNA polymerase I promoter (MGI:MGI:6201960|PMID:21873635 [IBA] PANTHER:PTN001053657) /// 1900227 // positive regulation of NLRP3 inflammasome complex assembly (MGI:MGI:4834177|GO_REF:0000096 [ISO] UniProtKB:Q9H6R0) /// 0043410 // positive regulation of MAPK cascade (MGI:MGI:6120210|PMID:24037184 [IMP]) /// 0045943 // positive regulation of transcription from RNA polymerase I promoter (MGI:MGI:4834177|GO_REF:0000096 [ISO] UniProtKB:Q9H6R0) /// 0045943 // positive regulation of transcription from RNA polymerase I promoter (MGI:MGI:4459044|GO_REF:0000033 [IBA] PANTHER:PTN001053657) /// 0051092 // positive regulation of NF-kappaB transcription factor activity (MGI:MGI:6120210|PMID:24037184 [IMP])	0005730 // nucleolus (MGI:MGI:4459044|GO_REF:0000033 [IBA] PANTHER:PTN001053657) /// 0061702 // inflammasome complex (MGI:MGI:1354194|GO_REF:0000004 [IEA] UniProtKB-KW:KW-1271) /// 0005737 // cytoplasm (MGI:MGI:4834177|GO_REF:0000096 [ISO] UniProtKB:Q9H6R0) /// 0005654 // nucleoplasm (MGI:MGI:4834177|GO_REF:0000096 [ISO] UniProtKB:Q9H6R0) /// 0005654 // nucleoplasm (MGI:MGI:5300123|PMID:21930779 [IDA]) /// 0072559 // NLRP3 inflammasome complex (MGI:MGI:4834177|GO_REF:0000096 [ISO] UniProtKB:Q9H6R0) /// 0005730 // nucleolus (MGI:MGI:4834177|GO_REF:0000096 [ISO] UniProtKB:Q9H6R0) /// 0005730 // nucleolus (MGI:MGI:5300123|PMID:21930779 [IDA]) /// 0005730 // nucleolus (MGI:MGI:6201960|PMID:21873635 [IBA] PANTHER:PTN001053657) /// 0005634 // nucleus (MGI:MGI:4834177|GO_REF:0000096 [ISO] UniProtKB:Q9H6R0)	0005524 // ATP binding (MGI:MGI:1354194|GO_REF:0000004 [IEA] UniProtKB-KW:KW-0067) /// 0016787 // hydrolase activity (MGI:MGI:1354194|GO_REF:0000004 [IEA] UniProtKB-KW:KW-0378) /// 0003725 // double-stranded RNA binding (MGI:MGI:4834177|GO_REF:0000096 [ISO] UniProtKB:Q9H6R0) /// 0000182 // rDNA binding (MGI:MGI:4834177|GO_REF:0000096 [ISO] UniProtKB:Q9H6R0) /// 0000182 // rDNA binding (MGI:MGI:5300123|PMID:21930779 [IDA]) /// 0004386 // helicase activity (MGI:MGI:1354194|GO_REF:0000004 [IEA] UniProtKB-KW:KW-0347) /// 0004386 // helicase activity (MGI:MGI:2152098|GO_REF:0000002 [IEA] InterPro:IPR007502) /// 0005515 // protein binding (MGI:MGI:6120210|PMID:24037184 [IPI] UniProtKB:Q8VCF0) /// 0033613 // activating transcription factor binding (MGI:MGI:5300123|PMID:21930779 [IPI] UniProtKB:P17480) /// 0000166 // nucleotide binding (MGI:MGI:1354194|GO_REF:0000004 [IEA] UniProtKB-KW:KW-0547) /// 0003729 // mRNA binding (MGI:MGI:4834177|GO_REF:0000096 [ISO] UniProtKB:Q9H6R0) /// 0005524 // ATP binding (MGI:MGI:2152098|GO_REF:0000002 [IEA] InterPro:IPR011545) /// 0034459 // ATP-dependent 3'-5' RNA helicase activity (MGI:MGI:4459044|GO_REF:0000033 [IBA] PANTHER:PTN001449167) /// 0034459 // ATP-dependent 3'-5' RNA helicase activity (MGI:MGI:6201960|PMID:21873635 [IBA] PANTHER:PTN001449167) /// 0003725 // double-stranded RNA binding (MGI:MGI:6120210|PMID:24037184 [IDA]) /// 0003676 // nucleic acid binding (MGI:MGI:2152098|GO_REF:0000002 [IEA] InterPro:IPR011545) /// 0043023 // ribosomal large subunit binding (MGI:MGI:4834177|GO_REF:0000096 [ISO] UniProtKB:Q9H6R0) /// 0003723 // RNA binding (MGI:MGI:4459044|GO_REF:0000033 [IBA] PANTHER:PTN000433338) /// 0003723 // RNA binding (MGI:MGI:6201960|PMID:21873635 [IBA] PANTHER:PTN000433338)	DEAH (Asp-Glu-Ala-His) box polypeptide 33	3110057P17Rik|9430096J02Rik|Ddx33	protein	taxon:10090	20190210	UniProt			119	0.206707	0.155339	9.53914	480	0.659424	1.00382	15.8296	575	0.785136	1.98904	14.7493	195	0.291813	0.264603	10.266	234	0.367668	0.303768	11.305	584	0.768985	3.72229	12.168	1409	0.897256	4.76944	13.9989	597	0.758447	2.61675	12.4166	886	0.657679	2.10478	12.7773	1049	0.772767	4.89913	12.9864	540	0.810924	2.33531	15.0195	532	0.695532	2.03809	12.5188	1250	0.65221	3.06201	11.3244	299	0.517685	1.33879	13.4156	69	0.117601	0.0789284	8.39842	427	0.691818	2.0979	12.8225	1407	0.885063	3.49952	15.3177	1101	0.747151	6.49511	12.7212	1037	0.888492	4.30347	13.6451
Gm22297	11	complement(70996539..70996644)	ENSMUSG00000065246	0	#N/A	#N/A	#N/A	#N/A	#N/A	0	#N/A	#N/A	#N/A	#N/A	#N/A	0	#N/A	#N/A	#N/A	#N/A	#N/A																	0	0	0	0	0	0	0	0	0	0	0	0	0	0	0	0	0	0	0	0	0	0	0	0	0	0	0	0	0	0	0	0	0	0	0	0	0	0	0	0	0	0	0	0	0	0	0	0	0	0	0	0	0	0	0	0	0	0	0	0	0	0	0	0	0	0	0	0	0	0	0	0	0	0	0	0
Derl2	11	complement(71007164..71019841)	ENSMUSG00000018442	1.86529	-1.3526	-0.435737	0.102729	0.299264	1	1.47748	-1.33674	-0.418714	0.11845	0.599485	1	1.78903	-1.38001	-0.464681	0.100821	0.375274	1	Derl2	MGI	MGI:2151483	Derl2		0001967 // suckling behavior (MGI:MGI:4947015|PMID:21220515 [IMP] MGI:MGI:4947129) /// 0008284 // positive regulation of cell proliferation (MGI:MGI:4834177|GO_REF:0000096 [ISO] UniProtKB:Q9GZP9) /// 1904153 // negative regulation of retrograde protein transport, ER to cytosol (MGI:MGI:4834177|GO_REF:0000096 [ISO] UniProtKB:Q9GZP9) /// 0006986 // response to unfolded protein (MGI:MGI:1354194|GO_REF:0000004 [IEA] UniProtKB-KW:KW-0834) /// 0030307 // positive regulation of cell growth (MGI:MGI:4834177|GO_REF:0000096 [ISO] UniProtKB:Q9GZP9) /// 0030433 // ER-associated ubiquitin-dependent protein catabolic process (MGI:MGI:4834177|GO_REF:0000096 [ISO] UniProtKB:Q9GZP9) /// 0030970 // retrograde protein transport, ER to cytosol (MGI:MGI:4834177|GO_REF:0000096 [ISO] UniProtKB:Q9GZP9) /// 0030970 // retrograde protein transport, ER to cytosol (MGI:MGI:4947015|PMID:21220515 [IMP] MGI:MGI:4947129) /// 0030968 // endoplasmic reticulum unfolded protein response (MGI:MGI:4834177|GO_REF:0000096 [ISO] UniProtKB:Q9GZP9)	0016021 // integral component of membrane (MGI:MGI:1354194|GO_REF:0000004 [IEA] UniProtKB-KW:KW-0812) /// 0005783 // endoplasmic reticulum (MGI:MGI:4834177|GO_REF:0000096 [ISO] UniProtKB:Q9GZP9) /// 0016020 // membrane (MGI:MGI:1354194|GO_REF:0000004 [IEA] UniProtKB-KW:KW-0472) /// 0030176 // integral component of endoplasmic reticulum membrane (MGI:MGI:4834177|GO_REF:0000096 [ISO] UniProtKB:Q9GZP9) /// 0048500 // signal recognition particle (MGI:MGI:4834177|GO_REF:0000096 [ISO] UniProtKB:Q9GZP9) /// 0005785 // signal recognition particle receptor complex (MGI:MGI:4834177|GO_REF:0000096 [ISO] UniProtKB:Q9GZP9) /// 0005783 // endoplasmic reticulum (MGI:MGI:4361100|PMID:19509052 [IDA]) /// 0005770 // late endosome (MGI:MGI:4361100|PMID:19509052 [IDA]) /// 0005783 // endoplasmic reticulum (MGI:MGI:5509001|PMID:23444373 [ISO] UniProtKB:D4A0I6) /// 0005769 // early endosome (MGI:MGI:4361100|PMID:19509052 [IDA])	0003674 // molecular_function (MGI:MGI:2156816|GO_REF:0000015 [ND])	Der1-like domain family, member 2	CGI-101|Derlin-2|Flana|F-lana	protein	taxon:10090	20130222	MGI			304	0.847483	0.636877	24.3689	759	1.67346	2.54745	25.0305	991	2.1717	5.50173	25.4201	512	1.22967	1.11501	26.9547	581	1.4651	1.21046	28.0692	893	1.88715	9.13478	18.6062	2485	2.5397	13.5	24.6894	1022	2.08378	7.18932	21.2558	1006	1.19847	3.83549	14.5078	1368	1.61737	10.2537	16.9356	776	1.87024	5.38595	21.5836	952	1.99753	5.85327	22.402	2161	1.8096	8.49572	19.5777	265	0.736359	1.9043	11.8901	179	0.489624	0.328615	21.7872	485	1.26112	3.82427	14.5642	1704	1.72028	6.80196	18.5511	1832	1.99524	17.345	21.1674	1585	2.17948	10.5565	20.8558
Mis12	11	71019611..71027371	ENSMUSG00000040599	1.25732	-1.24696	-0.318417	0.345755	0.594736	1	1.16453	1.00028	0.000397654	0.999065	0.999373	1	1.02732	-1.49297	-0.578181	0.106649	0.384862	1	Mis12	MGI	MGI:1914389	Mis12		0051301 // cell division (MGI:MGI:1354194|GO_REF:0000004 [IEA] UniProtKB-KW:KW-0132) /// 0007059 // chromosome segregation (MGI:MGI:2154458|GO_REF:0000008 [ISO] RefSeq:NP_076944) /// 0051382 // kinetochore assembly (MGI:MGI:4834177|GO_REF:0000096 [ISO] UniProtKB:Q9H081) /// 0051315 // attachment of mitotic spindle microtubules to kinetochore (MGI:MGI:4834177|GO_REF:0000096 [ISO] UniProtKB:Q9H081) /// 0000278 // mitotic cell cycle (MGI:MGI:2152098|GO_REF:0000002 [IEA] InterPro:IPR008685) /// 0000070 // mitotic sister chromatid segregation (MGI:MGI:6201960|PMID:21873635 [IBA] PANTHER:PTN001427121) /// 0000070 // mitotic sister chromatid segregation (MGI:MGI:4459044|GO_REF:0000033 [IBA] PANTHER:PTN001427121) /// 0007049 // cell cycle (MGI:MGI:1354194|GO_REF:0000004 [IEA] UniProtKB-KW:KW-0131) /// 0051382 // kinetochore assembly (MGI:MGI:6201960|PMID:21873635 [IBA] PANTHER:PTN001427121) /// 0051382 // kinetochore assembly (MGI:MGI:4459044|GO_REF:0000033 [IBA] PANTHER:PTN001427121) /// 0034501 // protein localization to kinetochore (MGI:MGI:6201960|PMID:21873635 [IBA] PANTHER:PTN001427121) /// 0034501 // protein localization to kinetochore (MGI:MGI:4459044|GO_REF:0000033 [IBA] PANTHER:PTN001427121) /// 0007059 // chromosome segregation (MGI:MGI:4834177|GO_REF:0000096 [ISO] UniProtKB:Q9H081)	0000775 // chromosome, centromeric region (MGI:MGI:2154458|GO_REF:0000008 [ISO] RefSeq:NP_076944) /// 0000818 // nuclear MIS12/MIND complex (MGI:MGI:6201960|PMID:21873635 [IBA] PANTHER:PTN001427121) /// 0005694 // chromosome (MGI:MGI:1354194|GO_REF:0000004 [IEA] UniProtKB-KW:KW-0158) /// 0000776 // kinetochore (MGI:MGI:1354194|GO_REF:0000004 [IEA] UniProtKB-KW:KW-0995) /// 0005634 // nucleus (MGI:MGI:4834177|GO_REF:0000096 [ISO] UniProtKB:Q9H081) /// 0000444 // MIS12/MIND type complex (MGI:MGI:4834177|GO_REF:0000096 [ISO] UniProtKB:Q9H081) /// 0000818 // nuclear MIS12/MIND complex (MGI:MGI:4459044|GO_REF:0000033 [IBA] PANTHER:PTN001427121) /// 0000777 // condensed chromosome kinetochore (MGI:MGI:4834177|GO_REF:0000096 [ISO] UniProtKB:Q9H081)	0003674 // molecular_function (MGI:MGI:2156816|GO_REF:0000015 [ND])	MIS12 kinetochore complex component	2510025F08Rik	protein	taxon:10090	20170228	GO_Central			150	0.683096	0.513341	12.0241	267	0.961651	1.46389	8.8052	383	1.37107	3.47342	9.82431	157	0.615959	0.558526	8.26542	218	0.898007	0.741934	10.532	378	1.30491	6.31643	7.87585	1171	1.95499	10.3919	11.6343	389	1.29564	4.47012	8.09052	433	0.842657	2.69677	6.24443	460	0.88841	5.63228	5.69472	285	1.12205	3.23131	7.92698	701	2.40274	7.04064	16.4956	984	1.34603	6.31937	8.91459	127	0.576475	1.49083	5.69828	84	0.375338	0.251911	10.2242	172	0.730592	2.21548	5.16505	526	0.867458	3.42991	5.72646	683	1.21513	10.5634	7.89156	577	1.29608	6.27767	7.59228
6330403K07Rik	11	complement(71031941..71033513)	ENSMUSG00000018451	0.381545	-1.54422	-0.626876	0.362812	0.61088	1	0.69032	1.48948	0.574806	0.405365	0.87009	1	0.60413	1.07728	0.107392	0.882276	0.958986	1	6330403K07Rik	MGI	MGI:1918001	6330403K07Rik		0008150 // biological_process (MGI:MGI:2156816|GO_REF:0000015 [ND])	0005575 // cellular_component (MGI:MGI:2156816|GO_REF:0000015 [ND])	0003674 // molecular_function (MGI:MGI:2156816|GO_REF:0000015 [ND])	RIKEN cDNA 6330403K07 gene		protein	taxon:10090	20120430	MGI			11	0.247157	0.185736	0.88177	24	0.426488	0.649228	0.791479	17	0.30026	0.760671	0.436066	21	0.4065	0.368597	1.10557	11	0.223566	0.18471	0.531431	25	0.425811	2.06115	0.520889	58	0.477755	2.53955	0.57625	39	0.640895	2.21118	0.811132	16	0.153628	0.49166	0.230741	22	0.209637	1.32904	0.272356	48	0.932393	2.68512	1.33507	41	0.693364	2.03174	0.964793	201	1.35658	6.36889	1.82097	18	0.403124	1.04252	0.80763	3	0.0661383	0.0443892	0.365149	60	1.25744	3.81311	1.80176	66	0.537026	2.12339	0.718529	9	0.0790015	0.686773	0.103988	49	0.543054	2.63031	0.644752
Nlrp1a	11	complement(71092236..71144704)	ENSMUSG00000069830	0.035179	-1.3955	-0.480778	0.429628	0.667001	1	0.0255007	-1.77903	-0.831092	0.178313	0.695732	1	0.0255007	-2.21208	-1.14541	0.0770587	0.327654	1	Nlrp1a	MGI	MGI:2684861	Nlrp1a		0045087 // innate immune response (MGI:MGI:2152098|GO_REF:0000002 [IEA] InterPro:IPR033516) /// 0050718 // positive regulation of interleukin-1 beta secretion (MGI:MGI:4943384|PMID:18511561 [IDA]) /// 0050718 // positive regulation of interleukin-1 beta secretion (MGI:MGI:6201960|PMID:21873635 [IBA] PANTHER:PTN002931183) /// 0097300 // programmed necrotic cell death (MGI:MGI:3583691|PMID:16429160 [IDA]) /// 0043280 // positive regulation of cysteine-type endopeptidase activity involved in apoptotic process (MGI:MGI:6201960|PMID:21873635 [IBA] PANTHER:PTN002931183) /// 0050718 // positive regulation of interleukin-1 beta secretion (MGI:MGI:4459044|GO_REF:0000033 [IBA] PANTHER:PTN002931183) /// 0006919 // activation of cysteine-type endopeptidase activity involved in apoptotic process (MGI:MGI:6201960|PMID:21873635 [IBA] PANTHER:PTN002931183) /// 0006954 // inflammatory response (MGI:MGI:2152098|GO_REF:0000002 [IEA] InterPro:IPR033516) /// 0043280 // positive regulation of cysteine-type endopeptidase activity involved in apoptotic process (MGI:MGI:4459044|GO_REF:0000033 [IBA] PANTHER:PTN002931183) /// 0032495 // response to muramyl dipeptide (MGI:MGI:4943384|PMID:18511561 [IDA]) /// 0042742 // defense response to bacterium (MGI:MGI:3583691|PMID:16429160 [IDA]) /// 0042981 // regulation of apoptotic process (MGI:MGI:2152098|GO_REF:0000002 [IEA] InterPro:IPR001315) /// 0006919 // activation of cysteine-type endopeptidase activity involved in apoptotic process (MGI:MGI:4459044|GO_REF:0000033 [IBA] PANTHER:PTN002931183)	0043025 // neuronal cell body (MGI:MGI:4417868|GO_REF:0000096 [ISO] RGD:1310963) /// 0061702 // inflammasome complex (MGI:MGI:4459044|GO_REF:0000033 [IBA] PANTHER:PTN002931183) /// 0032991 // macromolecular complex (MGI:MGI:4417868|GO_REF:0000096 [ISO] RGD:1310963) /// 0005737 // cytoplasm (MGI:MGI:1354194|GO_REF:0000004 [IEA] UniProtKB-KW:KW-0963) /// 0061702 // inflammasome complex (MGI:MGI:6201960|PMID:21873635 [IBA] PANTHER:PTN002931183)	0005524 // ATP binding (MGI:MGI:1354194|GO_REF:0000004 [IEA] UniProtKB-KW:KW-0067) /// 0005515 // protein binding (MGI:MGI:4943384|PMID:18511561 [IPI] UniProtKB:Q80SY9) /// 0097110 // scaffold protein binding (MGI:MGI:4417868|GO_REF:0000096 [ISO] RGD:1310963) /// 0000166 // nucleotide binding (MGI:MGI:1354194|GO_REF:0000004 [IEA] UniProtKB-KW:KW-0547)	NLR family, pyrin domain containing 1A	Nalp1	protein	taxon:10090	20190210	UniProt			53	0.0357011	0.0268291	4.24853	38	0.0202444	0.0308174	1.25317	41	0.0217099	0.0549994	1.05169	25	0.014508	0.0131552	1.31615	58	0.03534	0.0291979	2.80209	55	0.0280844	0.135943	1.14596	252	0.0622306	0.330792	2.50371	99	0.0487735	0.168275	2.05903	110	0.0316643	0.101336	1.58634	18	0.00514213	0.0325997	0.222837	49	0.0285351	0.0821759	1.36288	67	0.0339686	0.0995369	1.57661	82	0.0165916	0.0778946	0.742882	16	0.0107427	0.0277817	0.717893	13	0.00859214	0.00576667	1.58231	22	0.0138224	0.0419157	0.660646	110	0.0268331	0.106097	1.19755	62	0.0163159	0.141837	0.716364	91	0.0302353	0.146446	1.1974
Nlrp1b	11	complement(71153102..71230733)	ENSMUSG00000070390	0.408807	1.44912	0.535175	0.0770986	0.254191	1	0.15728	-1.52629	-0.610032	0.045441	0.406234	1	0.189396	-1.47166	-0.557448	0.0829757	0.340086	1	Nlrp1b	MGI	MGI:3582959	Nlrp1b		0006954 // inflammatory response (MGI:MGI:1354194|GO_REF:0000004 [IEA] UniProtKB-KW:KW-0395) /// 0045087 // innate immune response (MGI:MGI:2152098|GO_REF:0000002 [IEA] InterPro:IPR033516) /// 0006919 // activation of cysteine-type endopeptidase activity involved in apoptotic process (MGI:MGI:4834177|GO_REF:0000096 [ISO] UniProtKB:Q9C000) /// 0070269 // pyroptosis (MGI:MGI:5446983|PMID:22753929 [IMP] MGI:MGI:5449888) /// 0050718 // positive regulation of interleukin-1 beta secretion (MGI:MGI:6201960|PMID:21873635 [IBA] PANTHER:PTN002931183) /// 0030163 // protein catabolic process (MGI:MGI:5465363|PMID:23230290 [IMP]) /// 0043280 // positive regulation of cysteine-type endopeptidase activity involved in apoptotic process (MGI:MGI:6201960|PMID:21873635 [IBA] PANTHER:PTN002931183) /// 0050718 // positive regulation of interleukin-1 beta secretion (MGI:MGI:4459044|GO_REF:0000033 [IBA] PANTHER:PTN002931183) /// 0006919 // activation of cysteine-type endopeptidase activity involved in apoptotic process (MGI:MGI:6201960|PMID:21873635 [IBA] PANTHER:PTN002931183) /// 0006954 // inflammatory response (MGI:MGI:2152098|GO_REF:0000002 [IEA] InterPro:IPR033516) /// 0043280 // positive regulation of cysteine-type endopeptidase activity involved in apoptotic process (MGI:MGI:4459044|GO_REF:0000033 [IBA] PANTHER:PTN002931183) /// 1904784 // NLRP1 inflammasome complex assembly (MGI:MGI:4834177|GO_REF:0000096 [ISO] UniProtKB:Q9C000) /// 0032611 // interleukin-1 beta production (MGI:MGI:5465363|PMID:23230290 [IDA]) /// 0045087 // innate immune response (MGI:MGI:1354194|GO_REF:0000004 [IEA] UniProtKB-KW:KW-0399) /// 0051402 // neuron apoptotic process (MGI:MGI:4834177|GO_REF:0000096 [ISO] UniProtKB:Q9C000) /// 0042981 // regulation of apoptotic process (MGI:MGI:2152098|GO_REF:0000002 [IEA] InterPro:IPR001315) /// 0032611 // interleukin-1 beta production (MGI:MGI:5446983|PMID:22753929 [IMP] MGI:MGI:5449888) /// 0002376 // immune system process (MGI:MGI:1354194|GO_REF:0000004 [IEA] UniProtKB-KW:KW-0391) /// 0032610 // interleukin-1 alpha production (MGI:MGI:5446983|PMID:22753929 [IMP] MGI:MGI:5449888) /// 0006919 // activation of cysteine-type endopeptidase activity involved in apoptotic process (MGI:MGI:4459044|GO_REF:0000033 [IBA] PANTHER:PTN002931183)	0016020 // membrane (MGI:MGI:1354194|GO_REF:0000004 [IEA] UniProtKB-KW:KW-0472) /// 0005634 // nucleus (MGI:MGI:4834177|GO_REF:0000096 [ISO] UniProtKB:Q9C000) /// 0061702 // inflammasome complex (MGI:MGI:4459044|GO_REF:0000033 [IBA] PANTHER:PTN002931183) /// 0072558 // NLRP1 inflammasome complex (MGI:MGI:4834177|GO_REF:0000096 [ISO] UniProtKB:Q9C000) /// 0005654 // nucleoplasm (MGI:MGI:4834177|GO_REF:0000096 [ISO] UniProtKB:Q9C000) /// 0005829 // cytosol (MGI:MGI:4834177|GO_REF:0000096 [ISO] UniProtKB:Q9C000) /// 0005737 // cytoplasm (MGI:MGI:1354194|GO_REF:0000004 [IEA] UniProtKB-KW:KW-0963) /// 0061702 // inflammasome complex (MGI:MGI:6201960|PMID:21873635 [IBA] PANTHER:PTN002931183)	0005524 // ATP binding (MGI:MGI:4834177|GO_REF:0000096 [ISO] UniProtKB:Q9C000) /// 0019899 // enzyme binding (MGI:MGI:4834177|GO_REF:0000096 [ISO] UniProtKB:Q9C000) /// 0019904 // protein domain specific binding (MGI:MGI:4834177|GO_REF:0000096 [ISO] UniProtKB:Q9C000) /// 0000166 // nucleotide binding (MGI:MGI:1354194|GO_REF:0000004 [IEA] UniProtKB-KW:KW-0547)	NLR family, pyrin domain containing 1B	Nalp1b	protein	taxon:10090	20190210	UniProt			231	0.105167	0.0790321	18.5172	484	0.174272	0.265289	15.9615	487	0.174287	0.441535	12.492	403	0.158064	0.143326	21.2163	424	0.174609	0.144262	20.4843	1179	0.406891	1.96957	24.5651	3689	0.615707	3.27284	36.6515	1676	0.558064	1.9254	34.8579	1300	0.25292	0.809424	18.7477	1090	0.210455	1.33423	13.494	466	0.183414	0.528197	12.9613	540	0.185037	0.542207	12.707	1272	0.17395	0.816663	11.5237	247	0.112086	0.289866	11.0825	78	0.0348429	0.0233851	9.49386	239	0.10149	0.307762	7.17702	1143	0.188446	0.74511	12.4436	892	0.158652	1.37919	10.3064	1376	0.308996	1.49664	18.1057
Gm23266	11	complement(71233807..71233940)	ENSMUSG00000094154	0	#N/A	#N/A	#N/A	#N/A	#N/A	0	#N/A	#N/A	#N/A	#N/A	#N/A	0	#N/A	#N/A	#N/A	#N/A	#N/A																	0	0	0	0	0	0	0	0	0	0	0	0	0	0	0	0	0	0	0	0	0	0	0	0	0	0	0	0	0	0	0	0	0	0	0	0	0	0	0	0	0	0	0	0	0	0	0	0	0	0	0	0	0	0	0	0	0	0	0	0	0	0	0	0	0	0	0	0	0	0	0	0	0	0	0	0
Gm23311	11	complement(71288425..71288558)	ENSMUSG00000096455	0	#N/A	#N/A	#N/A	#N/A	#N/A	0	#N/A	#N/A	#N/A	#N/A	#N/A	0	#N/A	#N/A	#N/A	#N/A	#N/A																	0	0	0	0	0	0	0	0	0	0	0	0	0	0	0	0	0	0	0	0	0	0	0	0	0	0	0	0	0	0	0	0	0	0	0	0	0	0	0	0	0	0	0	0	0	0	0	0	0	0	0	0	0	0	0	0	0	0	0	0	0	0	0	0	0	0	0	0	0	0	0	0	0	0	0	0
Gm16013	11	complement(71429828..71436180)	ENSMUSG00000085230	0	#N/A	#N/A	#N/A	#N/A	#N/A	0	#N/A	#N/A	#N/A	#N/A	#N/A	0	#N/A	#N/A	#N/A	#N/A	#N/A																	0	0	0	0	0	0	0	0	0	0	0	0	0	0	0	0	0	0	0	0	0	0	0	0	0	0	0	0	0	0	0	0	0	0	0	0	0	0	0	0	0	0	0	0	0	0	0	0	0	0	0	0	0	0	0	0	0	0	0	0	0	0	0	0	0	0	0	0	0	0	0	0	0	0	0	0
9230020A06Rik	11	71512377..71573183	ENSMUSG00000072753	0.00039591	1.97432	0.981353	0.571597	#N/A	1	0.000403112	2.85968	1.51585	0.393071	#N/A	1	0.000892308	3.60118	1.84847	0.293461	#N/A	1																	0	0	0	0	0	0	0	0	0	0	0	0	0	0	0	0	1	0.00052576	0.000434383	0.0483119	0	0	0	0	0	0	0	0	0	0	0	0	4	0.000993543	0.00317965	0.0576852	4	0.000986006	0.00625101	0.0495193	0	0	0	0	2	0.000874949	0.00256383	0.0470631	0	0	0	0	0	0	0	0	2	0.00114061	0.000765528	0.243432	5	0.0027107	0.00822004	0.150147	3	0.000631463	0.00249679	0.0326604	1	0.000227074	0.00197399	0.0115543	0	0	0	0
Gm33351	11	complement(71553408..71574595)	ENSMUSG00000111450	0.000740899	3.05308	1.61026	0.496331	#N/A	1	0	-1.34991	-0.432859	0.883446	#N/A	1	0	-1.64289	-0.716232	0.805187	#N/A	1																	0	0	0	0	0	0	0	0	0	0	0	0	0	0	0	0	0	0	0	0	1	0.00126449	0.00612079	0.0208356	0	0	0	0	2	0.00244001	0.00841836	0.0415965	0	0	0	0	0	0	0	0	0	0	0	0	0	0	0	0	0	0	0	0	0	0	0	0	0	0	0	0	0	0	0	0	0	0	0	0	0	0	0	0	0	0	0	0
Gm12324	11	complement(71647076..71658477)	ENSMUSG00000087116	0	-1.63939	-0.713157	0.796125	#N/A	1	0	-1.34991	-0.432859	0.881689	#N/A	1	0.000302747	1.59013	0.669147	0.786891	#N/A	1																	0	0	0	0	0	0	0	0	0	0	0	0	0	0	0	0	0	0	0	0	0	0	0	0	0	0	0	0	0	0	0	0	0	0	0	0	0	0	0	0	0	0	0	0	0	0	0	0	0	0	0	0	0	0	0	0	0	0	0	0	0	0	0	0	0	0	0	0	1	0.00121099	0.0105273	0.0115543	0	0	0	0
Gm12325	11	complement(71702310..71704344)	ENSMUSG00000085659	0	#N/A	#N/A	#N/A	#N/A	#N/A	0	#N/A	#N/A	#N/A	#N/A	#N/A	0	#N/A	#N/A	#N/A	#N/A	#N/A																	0	0	0	0	0	0	0	0	0	0	0	0	0	0	0	0	0	0	0	0	0	0	0	0	0	0	0	0	0	0	0	0	0	0	0	0	0	0	0	0	0	0	0	0	0	0	0	0	0	0	0	0	0	0	0	0	0	0	0	0	0	0	0	0	0	0	0	0	0	0	0	0	0	0	0	0
Gm12326	11	complement(71739397..71740466)	ENSMUSG00000085251	0	-1.65253	-0.724675	0.805138	#N/A	1	0.00497224	2.20695	1.14205	0.671172	#N/A	1	0.0417376	9.49468	3.24712	0.191284	#N/A	1																	0	0	0	0	0	0	0	0	0	0	0	0	0	0	0	0	0	0	0	0	0	0	0	0	0	0	0	0	0	0	0	0	0	0	0	0	0	0	0	0	0	0	0	0	1	0.0248612	0.0728498	0.0235315	0	0	0	0	0	0	0	0	0	0	0	0	5	0.154046	0.467136	0.150147	0	0	0	0	1	0.0129044	0.11218	0.0115543	0	0	0	0
Wscd1	11	71749920..71789647	ENSMUSG00000020811	0.501393	-3.12018	-1.64163	1.30131e-05	0.000606467	0.397471	0.51854	-1.15603	-0.209184	0.578578	0.930563	1	0.501393	-2.21913	-1.15	0.00395656	0.0617477	1	Wscd1	MGI	MGI:2448493	Wscd1		0008150 // biological_process (MGI:MGI:2156816|GO_REF:0000015 [ND])	0016021 // integral component of membrane (MGI:MGI:1354194|GO_REF:0000004 [IEA] UniProtKB-KW:KW-0812) /// 0016020 // membrane (MGI:MGI:1354194|GO_REF:0000004 [IEA] UniProtKB-KW:KW-0472) /// 0005575 // cellular_component (MGI:MGI:2156816|GO_REF:0000015 [ND])	0003674 // molecular_function (MGI:MGI:2156816|GO_REF:0000015 [ND]) /// 0008146 // sulfotransferase activity (MGI:MGI:2152098|GO_REF:0000002 [IEA] InterPro:IPR000863)	WSC domain containing 1		protein	taxon:10090	20100202	MGI			376	0.334503	0.251376	30.1405	899	0.632539	0.962893	29.6475	951	0.665061	1.68485	24.394	522	0.400077	0.362773	27.4812	590	0.474784	0.392267	28.504	317	0.21378	1.03481	6.60488	796	0.259611	1.37998	7.90854	530	0.34485	1.18978	11.0231	294	0.111772	0.357704	4.23987	1222	0.46105	2.92293	15.1281	1119	0.860637	2.47847	31.1238	423	0.283237	0.829957	9.95384	2557	0.683301	3.20797	23.1652	630	0.558648	1.44472	28.267	237	0.206877	0.138847	28.8467	974	0.808215	2.45087	29.2486	566	0.182348	0.720999	6.16193	538	0.186985	1.62549	6.21619	686	0.301025	1.45803	9.02653
Gm22927	11	complement(71848076..71848206)	ENSMUSG00000077456	0	#N/A	#N/A	#N/A	#N/A	#N/A	0	#N/A	#N/A	#N/A	#N/A	#N/A	0	#N/A	#N/A	#N/A	#N/A	#N/A																	0	0	0	0	0	0	0	0	0	0	0	0	0	0	0	0	0	0	0	0	0	0	0	0	0	0	0	0	0	0	0	0	0	0	0	0	0	0	0	0	0	0	0	0	0	0	0	0	0	0	0	0	0	0	0	0	0	0	0	0	0	0	0	0	0	0	0	0	0	0	0	0	0	0	0	0
4930401O10Rik	11	complement(71928471..71940122)	ENSMUSG00000085528	0	-1.64014	-0.713823	0.798436	#N/A	1	0	-1.34905	-0.43194	0.883557	#N/A	1	0.000823837	3.52834	1.81899	0.4437	#N/A	1																	0	0	0	0	0	0	0	0	0	0	0	0	0	0	0	0	0	0	0	0	0	0	0	0	0	0	0	0	0	0	0	0	0	0	0	0	0	0	0	0	0	0	0	0	0	0	0	0	0	0	0	0	0	0	0	0	0	0	0	0	0	0	0	0	3	0.00329535	0.0130297	0.0326604	0	0	0	0	0	0	0	0
Gm23226	11	72022755..72022857	ENSMUSG00000080577	0	#N/A	#N/A	#N/A	#N/A	#N/A	0	#N/A	#N/A	#N/A	#N/A	#N/A	0	#N/A	#N/A	#N/A	#N/A	#N/A																	0	0	0	0	0	0	0	0	0	0	0	0	0	0	0	0	0	0	0	0	0	0	0	0	0	0	0	0	0	0	0	0	0	0	0	0	0	0	0	0	0	0	0	0	0	0	0	0	0	0	0	0	0	0	0	0	0	0	0	0	0	0	0	0	0	0	0	0	0	0	0	0	0	0	0	0
Aipl1	11	complement(72027963..72037509)	ENSMUSG00000040554	0.0568252	1.72764	0.788803	0.38648	0.630927	1	0.0206512	-3.59794	-1.84717	0.0657886	0.475702	1	0.0386585	1.13145	0.178179	0.853894	0.947007	1	Aipl1	MGI	MGI:2148800	Aipl1		0043066 // negative regulation of apoptotic process (MGI:MGI:3054134|PMID:15365178 [IMP] MGI:MGI:3054793) /// 0018343 // protein farnesylation (MGI:MGI:2154458|GO_REF:0000008 [ISO] UniProtKB:Q9NZN9) /// 0022400 // regulation of rhodopsin mediated signaling pathway (MGI:MGI:3054134|PMID:15365178 [IMP] MGI:MGI:3054793) /// 0007601 // visual perception (MGI:MGI:2152098|GO_REF:0000002 [IEA] InterPro:IPR031209) /// 0001895 // retina homeostasis (MGI:MGI:3054134|PMID:15365178 [IMP] MGI:MGI:3054793) /// 0007603 // phototransduction, visible light (MGI:MGI:3054118|PMID:15365173 [IMP] MGI:MGI:3054784) /// 0001895 // retina homeostasis (MGI:MGI:3054118|PMID:15365173 [IMP] MGI:MGI:3054784) /// 0022400 // regulation of rhodopsin mediated signaling pathway (MGI:MGI:3054118|PMID:15365173 [IMP] MGI:MGI:3054784)	0005737 // cytoplasm (MGI:MGI:2154458|GO_REF:0000008 [ISO] UniProtKB:Q9NZN9) /// 0001917 // photoreceptor inner segment (MGI:MGI:3055312|PMID:14555765 [IDA]) /// 0005634 // nucleus (MGI:MGI:2154458|GO_REF:0000008 [ISO] UniProtKB:Q9NZN9) /// 0005654 // nucleoplasm (MGI:MGI:4834177|GO_REF:0000096 [ISO] UniProtKB:Q9NZN9) /// 0005829 // cytosol (MGI:MGI:4834177|GO_REF:0000096 [ISO] UniProtKB:Q9NZN9)	0003755 // peptidyl-prolyl cis-trans isomerase activity (MGI:MGI:2152096|GO_REF:0000003 [IEA] EC:5.2.1.8) /// 0001918 // farnesylated protein binding (MGI:MGI:2154458|GO_REF:0000008 [ISO] UniProtKB:Q9NZN9)	aryl hydrocarbon receptor-interacting protein-like 1	A930007I01Rik	protein	taxon:10090	20041025	MGI	has_participant(EMAPA:17168)		0	0	0	0	7	0.0204953	0.0311994	0.230848	8	0.023281	0.0589793	0.205207	5	0.0159468	0.0144599	0.26323	13	0.0435329	0.0359669	0.628055	9	0.0252569	0.122257	0.18752	1	0.00135718	0.00721424	0.00993535	9	0.0243684	0.0840743	0.187184	65	0.102832	0.329094	0.937385	83	0.130312	0.826143	1.02752	6	0.0192031	0.0553013	0.166884	5	0.0139319	0.040824	0.117658	4	0.00444806	0.0208828	0.0362382	0	0	0	0	0	0	0	0	8	0.0276241	0.0837684	0.240235	34	0.0455819	0.18023	0.370152	26	0.0376035	0.326893	0.300411	24	0.0438248	0.212268	0.315797
Pimreg	11	72042032..72047370	ENSMUSG00000020808	0.486439	1.80325	0.850598	0.145863	0.363825	1	0.39326	1.89566	0.922698	0.117363	0.598079	1	0.305589	1.1715	0.228358	0.713012	0.890554	1	Pimreg	MGI	MGI:1924434	Pimreg		0051301 // cell division (MGI:MGI:1354194|GO_REF:0000004 [IEA] UniProtKB-KW:KW-0132) /// 0007049 // cell cycle (MGI:MGI:1354194|GO_REF:0000004 [IEA] UniProtKB-KW:KW-0131)	0005730 // nucleolus (MGI:MGI:4834177|GO_REF:0000096 [ISO] UniProtKB:Q9BSJ6) /// 0005634 // nucleus (MGI:MGI:4834177|GO_REF:0000096 [ISO] UniProtKB:Q9BSJ6)	0003674 // molecular_function (MGI:MGI:2156816|GO_REF:0000015 [ND])	PICALM interacting mitotic regulator	2610008F03Rik|6720460F02Rik|CATS|Fam64a	protein	taxon:10090	20100202	MGI			12	0.0794383	0.0596972	0.961931	39	0.204187	0.310828	1.28615	63	0.327837	0.830534	1.61601	21	0.119765	0.108598	1.10557	17	0.101796	0.0841037	0.821303	57	0.286036	1.38456	1.18763	219	0.531484	2.82515	2.17584	195	0.944117	3.25733	4.05566	111	0.31401	1.00493	1.60077	127	0.356547	2.26041	1.57224	70	0.400613	1.15369	1.94698	227	1.13102	3.31419	5.34166	80	0.159077	0.746838	0.724763	27	0.178155	0.460728	1.21144	15	0.0974298	0.0653907	1.82574	83	0.512487	1.55409	2.49244	59	0.14144	0.559251	0.642322	115	0.297413	2.58546	1.32874	83	0.271015	1.31268	1.09213
Pitpnm3	11	complement(72047528..72135778)	ENSMUSG00000040543	0.925404	-1.48472	-0.57019	0.0555901	0.211199	1	0.820132	-1.46253	-0.548466	0.0658494	0.475861	1	1.0451	-1.27881	-0.354798	0.261377	0.581818	1	Pitpnm3	MGI	MGI:2685726	Pitpnm3		0006888 // ER to Golgi vesicle-mediated transport (MGI:MGI:4459044|GO_REF:0000033 [IBA] PANTHER:PTN000397274) /// 0006888 // ER to Golgi vesicle-mediated transport (MGI:MGI:6201960|PMID:21873635 [IBA] PANTHER:PTN000397274)	0030134 // ER to Golgi transport vesicle (MGI:MGI:6201960|PMID:21873635 [IBA] PANTHER:PTN000397274) /// 0016020 // membrane (MGI:MGI:1354194|GO_REF:0000004 [IEA] UniProtKB-KW:KW-0472) /// 0044297 // cell body (MGI:MGI:4417868|GO_REF:0000096 [ISO] RGD:1308200) /// 0030134 // ER to Golgi transport vesicle (MGI:MGI:4459044|GO_REF:0000033 [IBA] PANTHER:PTN000397274) /// 0042995 // cell projection (MGI:MGI:4417868|GO_REF:0000096 [ISO] RGD:1308200)	0030971 // receptor tyrosine kinase binding (MGI:MGI:4834177|GO_REF:0000096 [ISO] UniProtKB:Q9BZ71) /// 0004620 // phospholipase activity (MGI:MGI:4459044|GO_REF:0000033 [IBA] PANTHER:PTN000397232) /// 0046872 // metal ion binding (MGI:MGI:1354194|GO_REF:0000004 [IEA] UniProtKB-KW:KW-0479) /// 0008289 // lipid binding (MGI:MGI:1354194|GO_REF:0000004 [IEA] UniProtKB-KW:KW-0446) /// 0046872 // metal ion binding (MGI:MGI:2152098|GO_REF:0000002 [IEA] InterPro:IPR004177) /// 0004620 // phospholipase activity (MGI:MGI:6201960|PMID:21873635 [IBA] PANTHER:PTN000397232) /// 0005509 // calcium ion binding (MGI:MGI:4834177|GO_REF:0000096 [ISO] UniProtKB:Q9BZ71)	PITPNM family member 3	A330068P14Rik|Ackr6	protein	taxon:10090	20170228	GO_Central			993	0.397684	0.298856	79.5997	3367	1.06647	1.62345	111.038	3600	1.13334	2.87117	92.3434	2009	0.693154	0.628524	105.766	2236	0.810015	0.669235	108.025	3367	1.02218	4.9479	70.1534	5453	0.800612	4.25572	54.1775	3472	1.01698	3.50871	72.2115	4029	0.689538	2.20674	58.1035	6463	1.09771	6.95918	80.0108	3337	1.15538	3.32727	92.8152	1546	0.466011	1.36553	36.3797	9668	1.16304	5.46026	87.5876	2065	0.824318	2.13178	92.6531	244	0.0958806	0.0643509	29.6988	3265	1.21963	3.69846	98.0459	4619	0.669898	2.64876	50.2862	8785	1.3745	11.9487	101.504	4639	0.916389	4.43859	61.0409
4933427D14Rik	11	complement(72153929..72207459)	ENSMUSG00000020807	0.56176	-1.39472	-0.479979	0.0605901	0.221121	1	0.506336	-1.16046	-0.214701	0.402568	0.869926	1	0.577095	-1.33439	-0.416183	0.124926	0.413522	1	4933427D14Rik	MGI	MGI:1921727	4933427D14Rik		0071539 // protein localization to centrosome (MGI:MGI:4834177|GO_REF:0000096 [ISO] UniProtKB:Q2KHM9) /// 0007099 // centriole replication (MGI:MGI:2152098|GO_REF:0000002 [IEA] InterPro:IPR031447)	0005813 // centrosome (MGI:MGI:4834177|GO_REF:0000096 [ISO] UniProtKB:Q2KHM9) /// 0005829 // cytosol (MGI:MGI:4834177|GO_REF:0000096 [ISO] UniProtKB:Q2KHM9) /// 0034451 // centriolar satellite (MGI:MGI:4834177|GO_REF:0000096 [ISO] UniProtKB:Q2KHM9) /// 0005856 // cytoskeleton (MGI:MGI:1354194|GO_REF:0000004 [IEA] UniProtKB-KW:KW-0206) /// 0005737 // cytoplasm (MGI:MGI:1354194|GO_REF:0000004 [IEA] UniProtKB-KW:KW-0963)	0003674 // molecular_function (MGI:MGI:2156816|GO_REF:0000015 [ND])	RIKEN cDNA 4933427D14 gene		protein	taxon:10090	20100202	MGI			396	0.261456	0.196482	31.7437	971	0.507035	0.771843	32.0219	1089	0.565197	1.43186	27.9339	727	0.413522	0.374965	38.2736	863	0.515402	0.425826	41.6932	1159	0.580074	2.80786	24.1484	2798	0.677249	3.59998	27.7991	1155	0.557735	1.92426	24.022	1569	0.442688	1.41674	22.627	1968	0.551053	3.49352	24.3635	948	0.541115	1.55831	26.3676	1914	0.951136	2.78707	45.0393	2824	0.560063	2.62939	25.5841	502	0.330364	0.854357	22.5239	230	0.148999	0.100002	27.9947	705	0.434158	1.31656	21.1707	2297	0.549207	2.17155	25.007	2656	0.685084	5.95555	30.6881	1965	0.63993	3.09954	25.8559
Gm43951	11	complement(72203952..72206840)	ENSMUSG00000107877	0.173162	-400.224	-8.64466	3.39435e-05	0.00127466	1	0.177779	-1.2677	-0.342209	0.783504	0.975131	1	0.280137	-1.18811	-0.248665	0.849777	0.944958	1																	14	0.171273	0.12871	1.12225	0	0	0	0	0	0	0	0	26	0.274028	0.248477	1.3688	38	0.420511	0.347426	1.83585	0	0	0	0	0	0	0	0	0	0	0	0	0	0	0	0	0	0	0	0	16	0.169223	0.48733	0.445023	28	0.25782	0.755479	0.658883	0	0	0	0	30	0.365821	0.946051	1.34605	8	0.0960292	0.0644506	0.97373	85	0.96992	2.94123	2.5525	34	0.15063	0.595589	0.370152	0	0	0	0	0	0	0	0
Txndc17	11	72207547..72210015	ENSMUSG00000020803	2.14813	-1.13885	-0.187583	0.654337	0.8277	1	2.57295	1.74389	0.802308	0.0559456	0.446717	1	2.52766	1.07449	0.103656	0.815278	0.932361	1	Txndc17	MGI	MGI:1289248	Txndc17		0055114 // oxidation-reduction process (MGI:MGI:6201960|PMID:21873635 [IBA] PANTHER:PTN000278790|UniProtKB:Q9BRA2) /// 0033209 // tumor necrosis factor-mediated signaling pathway (MGI:MGI:4834177|GO_REF:0000096 [ISO] UniProtKB:Q9BRA2)	0005829 // cytosol (MGI:MGI:4459044|GO_REF:0000033 [IBA] PANTHER:PTN000278790) /// 0005829 // cytosol (MGI:MGI:4834177|GO_REF:0000096 [ISO] UniProtKB:Q9BRA2) /// 0005829 // cytosol (MGI:MGI:6201960|PMID:21873635 [IBA] PANTHER:PTN000278790) /// 0005737 // cytoplasm (MGI:MGI:1354194|GO_REF:0000004 [IEA] UniProtKB-KW:KW-0963)	0004601 // peroxidase activity (MGI:MGI:4834177|GO_REF:0000096 [ISO] UniProtKB:Q9BRA2) /// 0047134 // protein-disulfide reductase activity (MGI:MGI:4834177|GO_REF:0000096 [ISO] UniProtKB:Q9BRA2) /// 0047134 // protein-disulfide reductase activity (MGI:MGI:4459044|GO_REF:0000033 [IBA] PANTHER:PTN000278790) /// 0047134 // protein-disulfide reductase activity (MGI:MGI:6201960|PMID:21873635 [IBA] PANTHER:PTN000278790)	thioredoxin domain containing 17	4831443O22Rik|D11Ertd672e|TRP14|Txnl5	protein	taxon:10090	20080625	MGI			74	1.0593	0.796055	5.9319	159	1.80011	2.74025	5.24355	203	2.2843	5.78698	5.20714	90	1.10992	1.00643	4.73814	67	0.86755	0.71677	3.2369	209	2.26793	10.978	4.35463	444	2.33006	12.3857	4.4113	372	3.89469	13.4372	7.73695	168	1.02771	3.28898	2.42278	201	1.22025	7.73604	2.48834	256	3.16815	9.12368	7.12037	159	1.7131	5.01982	3.74151	772	3.31951	15.5845	6.99397	193	2.75379	7.12159	8.65958	136	1.9102	1.28204	16.5534	277	3.69848	11.2154	8.31814	320	1.65886	6.55909	3.48378	302	1.68891	14.682	3.48939	434	3.06439	14.8426	5.71066
Med31	11	complement(72211724..72215592)	ENSMUSG00000020801	0.811485	1.84043	0.880043	0.0841154	0.267632	1	0.36833	1.09862	0.135688	0.793405	0.976556	1	1.00155	2.24963	1.16969	0.0298961	0.202674	1	Med31	MGI	MGI:1914529	Med31		0006357 // regulation of transcription from RNA polymerase II promoter (MGI:MGI:6201960|PMID:21873635 [IBA] PANTHER:PTN000323967) /// 0060173 // limb development (MGI:MGI:4459000|PMID:20347762 [IMP] MGI:MGI:2671886) /// 0048147 // negative regulation of fibroblast proliferation (MGI:MGI:4459000|PMID:20347762 [IMP] MGI:MGI:2671886) /// 0006357 // regulation of transcription from RNA polymerase II promoter (MGI:MGI:4459044|GO_REF:0000033 [IBA] PANTHER:PTN000323967) /// 0016567 // protein ubiquitination (MGI:MGI:4417868|GO_REF:0000096 [ISO] RGD:1309457) /// 0006355 // regulation of transcription, DNA-templated (MGI:MGI:2152098|GO_REF:0000002 [IEA] InterPro:IPR008831)	0016592 // mediator complex (MGI:MGI:4462751|PMID:20508642 [IDA]) /// 0005634 // nucleus (MGI:MGI:1354194|GO_REF:0000004 [IEA] UniProtKB-KW:KW-0539) /// 0070847 // core mediator complex (MGI:MGI:6201960|PMID:21873635 [IBA] PANTHER:PTN000323967) /// 0070847 // core mediator complex (MGI:MGI:4459044|GO_REF:0000033 [IBA] PANTHER:PTN000323967) /// 0000151 // ubiquitin ligase complex (MGI:MGI:4417868|GO_REF:0000096 [ISO] RGD:1309457) /// 0016592 // mediator complex (MGI:MGI:4459044|GO_REF:0000033 [IBA] PANTHER:PTN000323967) /// 0016592 // mediator complex (MGI:MGI:6201960|PMID:21873635 [IBA] PANTHER:PTN000323967)	0003713 // transcription coactivator activity (MGI:MGI:4459044|GO_REF:0000033 [IBA] PANTHER:PTN000323967) /// 0003712 // transcription cofactor activity (MGI:MGI:2152098|GO_REF:0000002 [IEA] InterPro:IPR008831) /// 0003713 // transcription coactivator activity (MGI:MGI:6201960|PMID:21873635 [IBA] PANTHER:PTN000323967) /// 0005515 // protein binding (MGI:MGI:3690177|PMID:12584197 [IPI] UniProtKB:Q8C1S0) /// 0061630 // ubiquitin protein ligase activity (MGI:MGI:4417868|GO_REF:0000096 [ISO] RGD:1309457)	mediator complex subunit 31	3110004H13Rik|l11Jus15	protein	taxon:10090	20090312	MGI			7	0.0639452	0.0480543	0.561126	35	0.252868	0.384932	1.15424	106	0.761175	1.92834	2.719	19	0.149529	0.135586	1.00027	28	0.231366	0.191155	1.35273	154	1.06642	5.16202	3.20868	192	0.642996	3.4179	1.90759	105	0.701523	2.42035	2.18382	261	1.01888	3.26073	3.76396	162	0.62761	3.97887	2.00553	77	0.608105	1.75123	2.14167	47	0.323151	0.946915	1.10598	143	0.392387	1.84219	1.29551	50	0.455267	1.17737	2.24342	7	0.0627422	0.0421099	0.852013	86	0.732764	2.22207	2.58253	226	0.747636	2.95614	2.46042	281	1.00283	8.7178	3.24675	338	1.52298	7.37663	4.44747
4930563E22Rik	11	72215138..72218450	ENSMUSG00000053574	0.0705716	-2.22966	-1.15683	0.187266	0.420418	1	0.0982347	1.18851	0.249153	0.776419	0.974137	1	0.131543	1.16255	0.217294	0.811385	0.932361	1	4930563E22Rik	MGI	MGI:1922554	4930563E22Rik		0008150 // biological_process (MGI:MGI:2156816|GO_REF:0000015 [ND])	0005575 // cellular_component (MGI:MGI:2156816|GO_REF:0000015 [ND])	0003674 // molecular_function (MGI:MGI:2156816|GO_REF:0000015 [ND])	RIKEN cDNA 4930563E22 gene		protein	taxon:10090	20120430	MGI			0	0	0	0	8	0.0674983	0.10275	0.263826	16	0.134176	0.339919	0.410415	7	0.0643349	0.0583362	0.368522	9	0.0868484	0.0717542	0.434807	12	0.0970432	0.46974	0.250027	12	0.0469316	0.249469	0.119224	10	0.0780243	0.269195	0.207983	1	0.00455889	0.0145899	0.0144213	9	0.0407187	0.258146	0.111418	7	0.06456	0.185921	0.194698	26	0.208765	0.611736	0.61182	25	0.0801118	0.37611	0.226489	10	0.106334	0.274992	0.448683	3	0.0314022	0.0210758	0.365149	33	0.328365	0.995749	0.990969	5	0.0193165	0.0763772	0.054434	10	0.0416773	0.362308	0.115543	26	0.136813	0.662662	0.342113
Slc13a5	11	complement(72241989..72267222)	ENSMUSG00000020805	0.000680079	1.42813	0.51413	0.755589	#N/A	1	0.000621302	1.78644	0.837084	0.625794	#N/A	1	0.0030755	5.63614	2.49471	0.120269	#N/A	1	Slc13a5	MGI	MGI:3037150	Slc13a5		0015746 // citrate transport (MGI:MGI:3033559|PMID:14656221 [IDA]) /// 0006835 // dicarboxylic acid transport (MGI:MGI:6201960|PMID:21873635 [IBA] PANTHER:PTN002469673|RGD:628786|RGD:631374) /// 0006814 // sodium ion transport (MGI:MGI:2152098|GO_REF:0000002 [IEA] InterPro:IPR001898) /// 0006842 // tricarboxylic acid transport (MGI:MGI:3033559|PMID:14656221 [IDA]) /// 0015744 // succinate transport (MGI:MGI:4417868|GO_REF:0000096 [ISO] RGD:631374) /// 0006814 // sodium ion transport (MGI:MGI:1354194|GO_REF:0000004 [IEA] UniProtKB-KW:KW-0739) /// 0015746 // citrate transport (MGI:MGI:4417868|GO_REF:0000096 [ISO] RGD:631374) /// 0006811 // ion transport (MGI:MGI:1354194|GO_REF:0000004 [IEA] UniProtKB-KW:KW-0406) /// 0015746 // citrate transport (MGI:MGI:6201960|PMID:21873635 [IBA] PANTHER:PTN000031850) /// 1905039 // carboxylic acid transmembrane transport (MGI:MGI:6201960|PMID:21873635 [IBA] PANTHER:PTN002469673|RGD:628786|RGD:631374) /// 0015746 // citrate transport (MGI:MGI:4459044|GO_REF:0000033 [IBA] PANTHER:PTN000031850) /// 0035725 // sodium ion transmembrane transport (MGI:MGI:6201960|PMID:21873635 [IBA] PANTHER:PTN002469673|RGD:628786|RGD:631374) /// 0015744 // succinate transport (MGI:MGI:3033559|PMID:14656221 [IDA]) /// 0015746 // citrate transport (MGI:MGI:4834177|GO_REF:0000096 [ISO] UniProtKB:Q86YT5) /// 0055085 // transmembrane transport (MGI:MGI:2152098|GO_REF:0000002 [IEA] InterPro:IPR001898)	0016020 // membrane (MGI:MGI:1354194|GO_REF:0000004 [IEA] UniProtKB-KW:KW-0472) /// 0016021 // integral component of membrane (MGI:MGI:6201960|PMID:21873635 [IBA] PANTHER:PTN000031793) /// 0016323 // basolateral plasma membrane (MGI:MGI:4417868|GO_REF:0000096 [ISO] RGD:631374) /// 0016020 // membrane (MGI:MGI:2152098|GO_REF:0000002 [IEA] InterPro:IPR001898) /// 0005886 // plasma membrane (MGI:MGI:3033559|PMID:14656221 [TAS]) /// 0016021 // integral component of membrane (MGI:MGI:4459044|GO_REF:0000033 [IBA] PANTHER:PTN000031793) /// 0005886 // plasma membrane (MGI:MGI:4834177|GO_REF:0000096 [ISO] UniProtKB:Q86YT5)	0015137 // citrate transmembrane transporter activity (MGI:MGI:4417868|GO_REF:0000096 [ISO] RGD:631374) /// 0015137 // citrate transmembrane transporter activity (MGI:MGI:3033559|PMID:14656221 [IDA]) /// 0017153 // sodium:dicarboxylate symporter activity (MGI:MGI:4417868|GO_REF:0000096 [ISO] RGD:631374) /// 0015141 // succinate transmembrane transporter activity (MGI:MGI:4459044|GO_REF:0000033 [IBA] PANTHER:PTN002469673) /// 0015141 // succinate transmembrane transporter activity (MGI:MGI:3033559|PMID:14656221 [IDA]) /// 0015141 // succinate transmembrane transporter activity (MGI:MGI:6201960|PMID:21873635 [IBA] PANTHER:PTN002469673) /// 0015137 // citrate transmembrane transporter activity (MGI:MGI:4459044|GO_REF:0000033 [IBA] PANTHER:PTN002469673) /// 0015142 // tricarboxylic acid transmembrane transporter activity (MGI:MGI:3033559|PMID:14656221 [IDA]) /// 0017153 // sodium:dicarboxylate symporter activity (MGI:MGI:4459044|GO_REF:0000033 [IBA] PANTHER:PTN000031850) /// 0005343 // organic acid:sodium symporter activity (MGI:MGI:4417868|GO_REF:0000096 [ISO] RGD:631374) /// 0015141 // succinate transmembrane transporter activity (MGI:MGI:4417868|GO_REF:0000096 [ISO] RGD:631374) /// 0017153 // sodium:dicarboxylate symporter activity (MGI:MGI:6201960|PMID:21873635 [IBA] PANTHER:PTN000031850) /// 0015137 // citrate transmembrane transporter activity (MGI:MGI:6201960|PMID:21873635 [IBA] PANTHER:PTN002469673) /// 0015293 // symporter activity (MGI:MGI:1354194|GO_REF:0000004 [IEA] UniProtKB-KW:KW-0769) /// 0005215 // transporter activity (MGI:MGI:2152098|GO_REF:0000002 [IEA] InterPro:IPR001898)	solute carrier family 13 (sodium-dependent citrate transporter), member 5	Indy|mINDY|NaC2/NaCT|Nact	protein	taxon:10090	20190210	UniProt			0	0	0	0	0	0	0	0	1	0.00110101	0.00278927	0.0256509	0	0	0	0	0	0	0	0	0	0	0	0	0	0	0	0	1	0.00102439	0.00353429	0.0207983	0	0	0	0	4	0.002376	0.0150632	0.0495193	1	0.00121088	0.0034871	0.027814	1	0.00105419	0.00308906	0.0235315	2	0.000841437	0.00395039	0.0181191	0	0	0	0	0	0	0	0	3	0.00391922	0.0118848	0.0900881	10	0.00507218	0.0200553	0.108868	1	0.000547186	0.00475678	0.0115543	4	0.00276343	0.0133849	0.0526328
1700051A21Rik	11	72266421..72268575	ENSMUSG00000086951	0.0024865	1.42422	0.510174	0.835429	#N/A	1	0	-1.34991	-0.432859	0.881689	#N/A	1	0	-1.64289	-0.716232	0.802467	#N/A	1																	0	0	0	0	0	0	0	0	0	0	0	0	0	0	0	0	0	0	0	0	1	0.0124325	0.0601797	0.0208356	0	0	0	0	0	0	0	0	0	0	0	0	0	0	0	0	0	0	0	0	0	0	0	0	0	0	0	0	0	0	0	0	0	0	0	0	0	0	0	0	0	0	0	0	0	0	0	0	0	0	0	0
n-R5s70	11	72281016..72281131	ENSMUSG00000084599	0	#N/A	#N/A	#N/A	#N/A	#N/A	0	#N/A	#N/A	#N/A	#N/A	#N/A	0	#N/A	#N/A	#N/A	#N/A	#N/A																	0	0	0	0	0	0	0	0	0	0	0	0	0	0	0	0	0	0	0	0	0	0	0	0	0	0	0	0	0	0	0	0	0	0	0	0	0	0	0	0	0	0	0	0	0	0	0	0	0	0	0	0	0	0	0	0	0	0	0	0	0	0	0	0	0	0	0	0	0	0	0	0	0	0	0	0
Xaf1	11	72301629..72313733	ENSMUSG00000040483	5.01779	4.58547	2.19707	1.73994e-11	8.61166e-09	5.31447e-07	0.835477	1.0087	0.0124946	0.969703	0.997008	1	4.52756	4.05322	2.01907	5.46952e-09	3.15442e-06	0.000167061	Xaf1	MGI	MGI:3772572	Xaf1		0006915 // apoptotic process (MGI:MGI:2152098|GO_REF:0000002 [IEA] InterPro:IPR031220) /// 0006915 // apoptotic process (MGI:MGI:1354194|GO_REF:0000004 [IEA] UniProtKB-KW:KW-0053) /// 0031333 // negative regulation of protein complex assembly (MGI:MGI:4417868|GO_REF:0000096 [ISO] RGD:1585988) /// 0035456 // response to interferon-beta (MGI:MGI:4834177|GO_REF:0000096 [ISO] UniProtKB:Q6GPH4)	0005634 // nucleus (MGI:MGI:4834177|GO_REF:0000096 [ISO] UniProtKB:Q6GPH4) /// 0005739 // mitochondrion (MGI:MGI:4834177|GO_REF:0000096 [ISO] UniProtKB:Q6GPH4) /// 0005634 // nucleus (MGI:MGI:4417868|GO_REF:0000096 [ISO] RGD:1585988) /// 0005737 // cytoplasm (MGI:MGI:1354194|GO_REF:0000004 [IEA] UniProtKB-KW:KW-0963)	0046872 // metal ion binding (MGI:MGI:1354194|GO_REF:0000004 [IEA] UniProtKB-KW:KW-0479)	XIAP associated factor 1		protein	taxon:10090	20161204	MGI			101	0.294893	0.22161	8.09625	312	0.720467	1.09674	10.2892	539	1.23709	3.13401	13.8259	185	0.465347	0.421957	9.7395	270	0.713083	0.589149	13.0442	3152	6.97632	33.7691	65.6737	1611	1.72439	9.16617	16.0059	2988	6.38068	22.0142	62.1452	4578	5.71204	18.2803	66.0208	3469	4.29549	27.2322	42.9456	420	1.06016	3.05306	11.6819	565	1.24162	3.63828	13.2953	1111	0.974377	4.57452	10.0652	226	0.657716	1.70092	10.1402	85	0.243509	0.163433	10.3459	602	1.63944	4.97152	18.0777	5651	5.97504	23.6252	61.5214	2775	3.16533	27.5168	32.0631	5090	7.33041	35.5053	66.9753
Fbxo39	11	72314444..72319416	ENSMUSG00000070388	0.0892439	1.6965	0.762565	0.364008	0.61194	1	0.0324843	-1.02106	-0.0300612	0.972577	0.997113	1	0.154801	2.85857	1.51529	0.0854919	0.344192	1	Fbxo39	MGI	MGI:3505735	Fbxo39		0031146 // SCF-dependent proteasomal ubiquitin-dependent protein catabolic process (MGI:MGI:4459044|GO_REF:0000033 [IBA] PANTHER:PTN000076076) /// 0031146 // SCF-dependent proteasomal ubiquitin-dependent protein catabolic process (MGI:MGI:6201960|PMID:21873635 [IBA] PANTHER:PTN000076076)	0019005 // SCF ubiquitin ligase complex (MGI:MGI:4459044|GO_REF:0000033 [IBA] PANTHER:PTN000076076) /// 0019005 // SCF ubiquitin ligase complex (MGI:MGI:6201960|PMID:21873635 [IBA] PANTHER:PTN000076076)	0003674 // molecular_function (MGI:MGI:2156816|GO_REF:0000015 [ND])	F-box protein 39	1700010H23Rik	protein	taxon:10090	20050812	MGI			3	0.0213212	0.0160227	0.240483	7	0.0393463	0.0598955	0.230848	6	0.0335205	0.0849199	0.153906	1	0.00612282	0.00555191	0.052646	8	0.0514295	0.0424911	0.386495	25	0.134687	0.651957	0.520889	14	0.0364767	0.193895	0.139095	29	0.150741	0.520076	0.603149	32	0.0971879	0.311032	0.461482	9	0.0271267	0.171976	0.111418	7	0.0430097	0.12386	0.194698	2	0.0106984	0.031349	0.0470631	18	0.0384266	0.180406	0.163072	5	0.0354198	0.0915994	0.224342	5	0.0348668	0.0234011	0.608581	4	0.0265159	0.0804079	0.120117	28	0.0720643	0.284941	0.304831	36	0.0999552	0.868927	0.415953	120	0.420667	2.03752	1.57898
Gm23224	11	72340370..72340640	ENSMUSG00000088747	0	#N/A	#N/A	#N/A	#N/A	#N/A	0	#N/A	#N/A	#N/A	#N/A	#N/A	0	#N/A	#N/A	#N/A	#N/A	#N/A																	0	0	0	0	0	0	0	0	0	0	0	0	0	0	0	0	0	0	0	0	0	0	0	0	0	0	0	0	0	0	0	0	0	0	0	0	0	0	0	0	0	0	0	0	0	0	0	0	0	0	0	0	0	0	0	0	0	0	0	0	0	0	0	0	0	0	0	0	0	0	0	0	0	0	0	0
Tekt1	11	complement(72344722..72362442)	ENSMUSG00000020799	0.438406	1.409	0.494677	0.200605	0.437236	1	0.205177	-1.13483	-0.182473	0.640714	0.948114	1	0.351715	1.14129	0.190668	0.641822	0.855853	1	Tekt1	MGI	MGI:1333819	Tekt1		0060271 // cilium assembly (MGI:MGI:4459044|GO_REF:0000033 [IBA] PANTHER:PTN000462267) /// 0060271 // cilium assembly (MGI:MGI:6201960|PMID:21873635 [IBA] PANTHER:PTN000462267) /// 0030317 // flagellated sperm motility (MGI:MGI:6201960|PMID:21873635 [IBA] PANTHER:PTN000462268) /// 0060294 // cilium movement involved in cell motility (MGI:MGI:4459044|GO_REF:0000033 [IBA] PANTHER:PTN000462267) /// 0030317 // flagellated sperm motility (MGI:MGI:4459044|GO_REF:0000033 [IBA] PANTHER:PTN000462268) /// 0060294 // cilium movement involved in cell motility (MGI:MGI:6201960|PMID:21873635 [IBA] PANTHER:PTN000462267)	0015630 // microtubule cytoskeleton (MGI:MGI:1306900|PMID:9786996 [IDA]) /// 0036126 // sperm flagellum (MGI:MGI:6201960|PMID:21873635 [IBA] PANTHER:PTN000462268) /// 0036126 // sperm flagellum (MGI:MGI:4459044|GO_REF:0000033 [IBA] PANTHER:PTN000462268) /// 0005874 // microtubule (MGI:MGI:1354194|GO_REF:0000004 [IEA] UniProtKB-KW:KW-0493)		tektin 1	MT14	protein	taxon:10090	20190210	UniProt			45	0.0897496	0.0674461	3.60724	125	0.197172	0.300149	4.12229	258	0.404491	1.02473	6.61794	67	0.115121	0.104387	3.52728	99	0.178603	0.147562	4.78288	330	0.49892	2.41503	6.87574	318	0.232512	1.23594	3.15944	268	0.390929	1.34876	5.57393	475	0.404842	1.29562	6.85012	786	0.664825	4.21481	9.73054	153	0.263809	0.759721	4.25554	80	0.12009	0.351896	1.88252	655	0.392402	1.84225	5.934	97	0.192832	0.498683	4.35223	29	0.0567506	0.0380886	3.52977	230	0.427862	1.29747	6.90675	381	0.27518	1.08806	4.14787	397	0.309331	2.68907	4.58704	401	0.394486	1.91072	5.27644
Mir6338	11	72388756..72388864	ENSMUSG00000098658	0	-1.63939	-0.713157	0.796125	#N/A	1	0	-1.34991	-0.432859	0.881689	#N/A	1	0.0293558	1.5901	0.66912	0.7869	#N/A	1																	0	0	0	0	0	0	0	0	0	0	0	0	0	0	0	0	0	0	0	0	0	0	0	0	0	0	0	0	0	0	0	0	0	0	0	0	0	0	0	0	0	0	0	0	0	0	0	0	0	0	0	0	0	0	0	0	0	0	0	0	0	0	0	0	1	0.117423	0.464289	0.0108868	0	0	0	0	0	0	0	0
Smtnl2	11	complement(72389164..72411713)	ENSMUSG00000045667	1.65656	1.12661	0.171985	0.564276	0.768074	1	0.968097	-1.13933	-0.188187	0.52947	0.914118	1	1.66994	1.16201	0.216622	0.493465	0.767861	1	Smtnl2	MGI	MGI:2442764	Smtnl2		0030036 // actin cytoskeleton organization (MGI:MGI:6201960|PMID:21873635 [IBA] PANTHER:PTN001141409) /// 0030036 // actin cytoskeleton organization (MGI:MGI:4459044|GO_REF:0000033 [IBA] PANTHER:PTN001141409)	0005815 // microtubule organizing center (MGI:MGI:6201960|PMID:21873635 [IBA] PANTHER:PTN001141409) /// 0031941 // filamentous actin (MGI:MGI:4459044|GO_REF:0000033 [IBA] PANTHER:PTN001141409) /// 0005815 // microtubule organizing center (MGI:MGI:4459044|GO_REF:0000033 [IBA] PANTHER:PTN001141409) /// 0031941 // filamentous actin (MGI:MGI:6201960|PMID:21873635 [IBA] PANTHER:PTN001141409)	0003674 // molecular_function (MGI:MGI:2156816|GO_REF:0000015 [ND])	smoothelin-like 2	D130058I21Rik	protein	taxon:10090	20100209	MGI			312	0.489008	0.367486	25.0102	976	1.20984	1.8417	32.1868	1076	1.32569	3.35848	27.6004	503	0.67919	0.615861	26.4809	522	0.740056	0.611435	25.2188	1467	1.74297	8.43686	30.5658	1485	0.853269	4.53562	14.754	1791	2.05305	7.08332	37.2497	1880	1.25919	4.02981	27.1121	3572	2.37431	15.0525	44.2207	1125	1.52438	4.38992	31.2907	469	0.553264	1.62121	11.0363	3059	1.44016	6.76128	27.7131	699	1.09201	2.82404	31.3629	150	0.230678	0.154821	18.2574	1435	2.09783	6.36155	43.0921	2288	1.29864	5.13481	24.909	2789	1.70775	14.8457	32.2248	2038	1.57555	7.63129	26.8164
Ggt6	11	72435526..72438400	ENSMUSG00000040471	0.3228	1.16607	0.221655	0.751797	0.882415	1	0.36915	2.00613	1.00442	0.153966	0.660351	1	0.380962	1.38091	0.465622	0.529608	0.790176	1	Ggt6	MGI	MGI:1918772	Ggt6		0006750 // glutathione biosynthetic process (MGI:MGI:1354194|GO_REF:0000004 [IEA] UniProtKB-KW:KW-0317) /// 0008150 // biological_process (MGI:MGI:2156816|GO_REF:0000015 [ND]) /// 0006751 // glutathione catabolic process (MGI:MGI:2152098|GO_REF:0000002 [IEA] InterPro:IPR000101)	0016021 // integral component of membrane (MGI:MGI:1354194|GO_REF:0000004 [IEA] UniProtKB-KW:KW-0812) /// 0016020 // membrane (MGI:MGI:1354194|GO_REF:0000004 [IEA] UniProtKB-KW:KW-0472)	0003674 // molecular_function (MGI:MGI:2156816|GO_REF:0000015 [ND]) /// 0016740 // transferase activity (MGI:MGI:1354194|GO_REF:0000004 [IEA] UniProtKB-KW:KW-0808) /// 0016746 // transferase activity, transferring acyl groups (MGI:MGI:1354194|GO_REF:0000004 [IEA] UniProtKB-KW:KW-0012) /// 0036374 // glutathione hydrolase activity (MGI:MGI:2152096|GO_REF:0000003 [IEA] EC:3.4.19.13) /// 0016787 // hydrolase activity (MGI:MGI:1354194|GO_REF:0000004 [IEA] UniProtKB-KW:KW-0378) /// 0036374 // glutathione hydrolase activity (MGI:MGI:2152098|GO_REF:0000002 [IEA] InterPro:IPR000101)	gamma-glutamyltransferase 6	9030405D14Rik	protein	taxon:10090	20100202	MGI			10	0.122934	0.0923836	0.801609	54	0.525025	0.799228	1.78083	13	0.125627	0.31826	0.333462	3	0.0317726	0.0288101	0.157938	4	0.0444798	0.0367492	0.193248	49	0.456629	2.21032	1.02094	61	0.274915	1.46133	0.606057	23	0.206796	0.713473	0.47836	78	0.409767	1.31138	1.12486	51	0.265892	1.68568	0.631371	28	0.297582	0.856981	0.778791	12	0.111032	0.325353	0.282378	161	0.594519	2.79116	1.45859	54	0.661684	1.71118	2.42289	15	0.180931	0.121433	1.82574	51	0.584786	1.77333	1.5315	57	0.253757	1.00335	0.620548	48	0.230529	2.00402	0.554604	75	0.454777	2.20274	0.986865
Mybbp1a	11	72441355..72451768	ENSMUSG00000040463	2.94393	1.17433	0.231832	0.406532	0.647509	1	2.24756	1.21952	0.286316	0.306712	0.815267	1	3.20895	1.2869	0.363895	0.219074	0.538683	1	Mybbp1a	MGI	MGI:106181	Mybbp1a		0042149 // cellular response to glucose starvation (MGI:MGI:4834177|GO_REF:0000096 [ISO] UniProtKB:Q9BQG0) /// 0071158 // positive regulation of cell cycle arrest (MGI:MGI:4834177|GO_REF:0000096 [ISO] UniProtKB:Q9BQG0) /// 2000210 // positive regulation of anoikis (MGI:MGI:4834177|GO_REF:0000096 [ISO] UniProtKB:Q9BQG0) /// 0045892 // negative regulation of transcription, DNA-templated (MGI:MGI:5009503|PMID:19129230 [IDA]) /// 0072332 // intrinsic apoptotic signaling pathway by p53 class mediator (MGI:MGI:4834177|GO_REF:0000096 [ISO] UniProtKB:Q9BQG0) /// 0042254 // ribosome biogenesis (MGI:MGI:1354194|GO_REF:0000004 [IEA] UniProtKB-KW:KW-0690) /// 0006355 // regulation of transcription, DNA-templated (MGI:MGI:2152098|GO_REF:0000002 [IEA] InterPro:IPR007015) /// 0045892 // negative regulation of transcription, DNA-templated (MGI:MGI:3032469|PMID:14744933 [IDA]) /// 0032922 // circadian regulation of gene expression (MGI:MGI:5009503|PMID:19129230 [IDA]) /// 0048511 // rhythmic process (MGI:MGI:1354194|GO_REF:0000004 [IEA] UniProtKB-KW:KW-0090) /// 0022904 // respiratory electron transport chain (MGI:MGI:3032469|PMID:14744933 [IDA])	0005730 // nucleolus (MGI:MGI:6201960|PMID:21873635 [IBA] PANTHER:PTN000324922) /// 0005634 // nucleus (MGI:MGI:4834177|GO_REF:0000096 [ISO] UniProtKB:Q9BQG0) /// 0005730 // nucleolus (MGI:MGI:4834177|GO_REF:0000096 [ISO] UniProtKB:Q9BQG0) /// 0005730 // nucleolus (MGI:MGI:5009503|PMID:19129230 [IDA]) /// 0005730 // nucleolus (MGI:MGI:3688337|PMID:12941609 [IDA]) /// 0042564 // NLS-dependent protein nuclear import complex (MGI:MGI:3688337|PMID:12941609 [IDA]) /// 0005634 // nucleus (MGI:MGI:4417868|GO_REF:0000096 [ISO] RGD:62062) /// 0005730 // nucleolus (MGI:MGI:4459044|GO_REF:0000033 [IBA] PANTHER:PTN000324922) /// 0005737 // cytoplasm (MGI:MGI:3688337|PMID:12941609 [IDA]) /// 0005634 // nucleus (MGI:MGI:3688337|PMID:12941609 [IDA]) /// 0043231 // intracellular membrane-bounded organelle (MGI:MGI:4834177|GO_REF:0000096 [ISO] UniProtKB:Q9BQG0)	0070888 // E-box binding (MGI:MGI:5009503|PMID:19129230 [IPI] UniProtKB:O08785|UniProtKB:P97784) /// 0005515 // protein binding (MGI:MGI:5644023|PMID:19321449 [IPI] UniProtKB:P12813) /// 0003714 // transcription corepressor activity (MGI:MGI:6201960|PMID:21873635 [IBA] PANTHER:PTN000996181) /// 0008270 // zinc ion binding (MGI:MGI:3687781|PMID:10644447 [TAS]) /// 0043565 // sequence-specific DNA binding (MGI:MGI:6201960|PMID:21873635 [IBA] PANTHER:PTN000996181) /// 0003677 // DNA binding (MGI:MGI:2152098|GO_REF:0000002 [IEA] InterPro:IPR007015) /// 0005515 // protein binding (MGI:MGI:3032469|PMID:14744933 [IPI] UniProtKB:O70343) /// 0005515 // protein binding (MGI:MGI:80263|PMID:8302594 [IPI] UniProtKB:P06876) /// 0005515 // protein binding (MGI:MGI:3688337|PMID:12941609 [IPI] UniProtKB:P52293) /// 0008134 // transcription factor binding (MGI:MGI:3688337|PMID:12941609 [TAS]) /// 0003714 // transcription corepressor activity (MGI:MGI:5009503|PMID:19129230 [IDA]) /// 0003714 // transcription corepressor activity (MGI:MGI:4459044|GO_REF:0000033 [IBA] PANTHER:PTN000996181) /// 0043565 // sequence-specific DNA binding (MGI:MGI:4417868|GO_REF:0000096 [ISO] RGD:62062) /// 0005515 // protein binding (MGI:MGI:5009503|PMID:19129230 [IPI] UniProtKB:O08785|UniProtKB:P97784) /// 0043565 // sequence-specific DNA binding (MGI:MGI:4459044|GO_REF:0000033 [IBA] PANTHER:PTN000996181)	MYB binding protein (P160) 1a	p160MBP|p67MBP	protein	taxon:10090	20190210	UniProt			223	0.756825	0.568748	17.8759	843	2.26274	3.44449	27.8007	847	2.25966	5.72457	21.7263	402	1.17538	1.06579	21.1637	410	1.25866	1.0399	19.8079	1152	2.96374	14.3461	24.0026	1967	2.44733	13.009	19.5428	1351	3.35343	11.5698	28.0984	2420	3.50977	11.2324	34.8996	1699	2.4454	15.5031	21.0333	893	2.62012	7.54545	24.8379	909	2.32195	6.80391	21.3902	3154	3.2153	15.0953	28.5738	697	2.35781	6.09756	31.2732	217	0.722608	0.484983	26.4124	1079	3.41561	10.3576	32.4017	3240	3.98206	15.745	35.2733	1286	1.70508	14.8225	14.8588	2230	3.73304	18.0812	29.3428
Spns2	11	complement(72451638..72489904)	ENSMUSG00000040447	1.34714	-3.46397	-1.79243	1.93335e-08	3.44207e-06	0.000590524	1.34714	-1.22188	-0.289102	0.364889	0.852653	1	1.34714	-3.31495	-1.72899	3.23869e-07	6.6817e-05	0.00989224	Spns2	MGI	MGI:2384936	Spns2		0006665 // sphingolipid metabolic process (MGI:MGI:5490425|PMID:23180825 [IMP] MGI:MGI:4460276) /// 0002920 // regulation of humoral immune response (MGI:MGI:5442641|PMID:22664872 [IMP] MGI:MGI:4460276) /// 0006869 // lipid transport (MGI:MGI:1354194|GO_REF:0000004 [IEA] UniProtKB-KW:KW-0445) /// 0001782 // B cell homeostasis (MGI:MGI:5442641|PMID:22664872 [IMP] MGI:MGI:4460276|MGI:MGI:5442804) /// 0003376 // sphingosine-1-phosphate signaling pathway (MGI:MGI:5490425|PMID:23180825 [IMP] MGI:MGI:4460276) /// 0043029 // T cell homeostasis (MGI:MGI:5442641|PMID:22664872 [IMP] MGI:MGI:4460276|MGI:MGI:5442804) /// 0055085 // transmembrane transport (MGI:MGI:2152098|GO_REF:0000002 [IEA] InterPro:IPR011701) /// 0003376 // sphingosine-1-phosphate signaling pathway (MGI:MGI:5424314|PMID:22406534 [IMP] MGI:MGI:5426395) /// 0043029 // T cell homeostasis (MGI:MGI:5424314|PMID:22406534 [IMP] MGI:MGI:5426392) /// 0001782 // B cell homeostasis (MGI:MGI:5424314|PMID:22406534 [IMP] MGI:MGI:5426392) /// 0002260 // lymphocyte homeostasis (MGI:MGI:5490425|PMID:23180825 [IMP] MGI:MGI:4460276) /// 0048073 // regulation of eye pigmentation (MGI:MGI:5442641|PMID:22664872 [IMP] MGI:MGI:4460276) /// 0048535 // lymph node development (MGI:MGI:5490425|PMID:23180825 [IMP] MGI:MGI:4460276) /// 0060348 // bone development (MGI:MGI:5439228|PMID:22876197 [IMP]) /// 0072676 // lymphocyte migration (MGI:MGI:5424314|PMID:22406534 [IMP] MGI:MGI:5426392|MGI:MGI:5426395)	0016021 // integral component of membrane (MGI:MGI:1354194|GO_REF:0000004 [IEA] UniProtKB-KW:KW-0812) /// 0016020 // membrane (MGI:MGI:1354194|GO_REF:0000004 [IEA] UniProtKB-KW:KW-0472) /// 0016021 // integral component of membrane (MGI:MGI:2152098|GO_REF:0000002 [IEA] InterPro:IPR011701)	0046624 // sphingolipid transporter activity (MGI:MGI:5490425|PMID:23180825 [IDA])	spinster homolog 2		protein	taxon:10090	20130620	MGI	occurs_in(EMAPA:16332)|occurs_in(EMAPA:32760)		1134	1.04736	0.787084	90.9024	2149	1.56977	2.38961	70.8703	2078	1.50869	3.82206	53.3026	1409	1.12113	1.01659	74.1782	1782	1.48876	1.23001	86.0918	936	0.655325	3.17212	19.5021	2631	0.890846	4.73537	26.1399	1133	0.765344	2.64054	23.5644	1689	0.666631	2.13343	24.3576	1191	0.46651	2.95754	14.7444	2156	1.72152	4.95764	59.9669	1041	0.723656	2.1205	24.4963	4690	1.30115	6.10864	42.4893	1870	1.72152	4.45203	83.9037	796	0.721355	0.484143	96.8861	973	0.83821	2.54183	29.2186	2849	0.952903	3.76776	31.0165	1173	0.423248	3.67936	13.5531	1277	0.581757	2.81778	16.803
Spns3	11	complement(72494919..72550506)	ENSMUSG00000020798	0.0839474	1.18534	0.245305	0.672871	0.839087	1	0.170691	3.02481	1.59684	0.00600439	0.142612	1	0.0376312	-2.08678	-1.06128	0.0862195	0.34575	1	Spns3	MGI	MGI:1924827	Spns3		0006869 // lipid transport (MGI:MGI:1354194|GO_REF:0000004 [IEA] UniProtKB-KW:KW-0445) /// 0055085 // transmembrane transport (MGI:MGI:2152098|GO_REF:0000002 [IEA] InterPro:IPR011701)	0016021 // integral component of membrane (MGI:MGI:1354194|GO_REF:0000004 [IEA] UniProtKB-KW:KW-0812) /// 0016020 // membrane (MGI:MGI:1354194|GO_REF:0000004 [IEA] UniProtKB-KW:KW-0472) /// 0016021 // integral component of membrane (MGI:MGI:2152098|GO_REF:0000002 [IEA] InterPro:IPR011701)		spinster homolog 3	9830002I17Rik	protein	taxon:10090	20190210	UniProt			46	0.0292473	0.0219791	3.6874	84	0.0422398	0.0643003	2.77018	68	0.0339864	0.0861003	1.74426	89	0.0487505	0.0442049	4.68549	59	0.0339322	0.0280348	2.8504	64	0.0308464	0.149313	1.33348	931	0.217007	1.15352	9.24981	194	0.0902136	0.311249	4.03486	115	0.0312462	0.0999977	1.65845	187	0.0504236	0.319672	2.31503	133	0.0731067	0.210534	3.69926	1341	0.641732	1.88044	31.5558	207	0.0395337	0.185603	1.87533	115	0.0728805	0.188477	5.15986	42	0.0262017	0.0175854	5.11208	46	0.0272798	0.0827245	1.38135	135	0.0310837	0.122904	1.46972	96	0.0238458	0.207295	1.10921	156	0.0489237	0.236965	2.05268
Ube2g1	11	72607283..72686481	ENSMUSG00000020794	1.69656	1.18516	0.245081	0.357728	0.605437	1	1.0397	-1.06367	-0.0890553	0.738509	0.966963	1	1.48322	1.04183	0.0591267	0.834293	0.939014	1	Ube2g1	MGI	MGI:1914378	Ube2g1		0070534 // protein K63-linked ubiquitination (MGI:MGI:4834177|GO_REF:0000096 [ISO] UniProtKB:P62253) /// 0070936 // protein K48-linked ubiquitination (MGI:MGI:4834177|GO_REF:0000096 [ISO] UniProtKB:P62253) /// 0043161 // proteasome-mediated ubiquitin-dependent protein catabolic process (MGI:MGI:6201960|PMID:21873635 [IBA] PANTHER:PTN000629795) /// 0000209 // protein polyubiquitination (MGI:MGI:4459044|GO_REF:0000033 [IBA] PANTHER:PTN000629793) /// 0000209 // protein polyubiquitination (MGI:MGI:6201960|PMID:21873635 [IBA] PANTHER:PTN000629793) /// 0016567 // protein ubiquitination (MGI:MGI:6201960|PMID:21873635 [IBA] MGI:MGI:102657|MGI:MGI:1343188|PANTHER:PTN000629793|PomBase:SPBP16F5.04|UniProtKB:P49427|UniProtKB:P60604|UniProtKB:P62253|UniProtKB:Q712K3) /// 0044257 // cellular protein catabolic process (MGI:MGI:2154458|GO_REF:0000008 [ISO] UniProtKB:P62253) /// 0070936 // protein K48-linked ubiquitination (MGI:MGI:5634892|PMID:12847084 [IDA]) /// 0006511 // ubiquitin-dependent protein catabolic process (MGI:MGI:6201960|PMID:21873635 [IBA] PANTHER:PTN000629793) /// 0006511 // ubiquitin-dependent protein catabolic process (MGI:MGI:4459044|GO_REF:0000033 [IBA] PANTHER:PTN000629793) /// 0043161 // proteasome-mediated ubiquitin-dependent protein catabolic process (MGI:MGI:4459044|GO_REF:0000033 [IBA] PANTHER:PTN000629795)		0016740 // transferase activity (MGI:MGI:1354194|GO_REF:0000004 [IEA] UniProtKB-KW:KW-0808) /// 0061631 // ubiquitin conjugating enzyme activity (MGI:MGI:4459044|GO_REF:0000033 [IBA] PANTHER:PTN000629793) /// 0005524 // ATP binding (MGI:MGI:1354194|GO_REF:0000004 [IEA] UniProtKB-KW:KW-0067) /// 0061631 // ubiquitin conjugating enzyme activity (MGI:MGI:2154458|GO_REF:0000008 [ISO] UniProtKB:P62253) /// 0061631 // ubiquitin conjugating enzyme activity (MGI:MGI:6201960|PMID:21873635 [IBA] PANTHER:PTN000629793) /// 0004842 // ubiquitin-protein transferase activity (MGI:MGI:4417868|GO_REF:0000096 [ISO] RGD:620392) /// 0031625 // ubiquitin protein ligase binding (MGI:MGI:4834177|GO_REF:0000096 [ISO] UniProtKB:P62253) /// 0000166 // nucleotide binding (MGI:MGI:1354194|GO_REF:0000004 [IEA] UniProtKB-KW:KW-0547) /// 0004842 // ubiquitin-protein transferase activity (MGI:MGI:4834177|GO_REF:0000096 [ISO] UniProtKB:P62253)	ubiquitin-conjugating enzyme E2G 1	2700059C12Rik|D130023C12Rik	protein	taxon:10090	20190210	UniProt			1075	0.47973	0.360513	86.1729	2548	0.899298	1.36897	84.0287	3901	1.36847	3.46683	100.064	1872	0.719707	0.6526	98.5533	2059	0.831146	0.686693	99.4742	5318	1.79901	8.70815	110.804	10051	1.64435	8.74071	99.8602	3818	1.24614	4.29936	79.4077	8645	1.64864	5.27617	124.672	11332	2.14467	13.5966	140.288	2980	1.1497	3.31091	82.8856	5317	1.78588	5.2331	125.117	10035	1.34516	6.3153	90.9125	1449	0.64453	1.66682	65.0142	624	0.273228	0.183379	75.9509	1887	0.785446	2.38182	56.6654	10018	1.61898	6.40142	109.064	11945	2.08251	18.1036	138.016	6569	1.44596	7.00357	86.4363
Gm24143	11	complement(72616006..72616150)	ENSMUSG00000064567	0	#N/A	#N/A	#N/A	#N/A	#N/A	0	#N/A	#N/A	#N/A	#N/A	#N/A	0	#N/A	#N/A	#N/A	#N/A	#N/A																	0	0	0	0	0	0	0	0	0	0	0	0	0	0	0	0	0	0	0	0	0	0	0	0	0	0	0	0	0	0	0	0	0	0	0	0	0	0	0	0	0	0	0	0	0	0	0	0	0	0	0	0	0	0	0	0	0	0	0	0	0	0	0	0	0	0	0	0	0	0	0	0	0	0	0	0
Gm25678	11	72648925..72648997	ENSMUSG00000092725	0	#N/A	#N/A	#N/A	#N/A	#N/A	0	#N/A	#N/A	#N/A	#N/A	#N/A	0	#N/A	#N/A	#N/A	#N/A	#N/A																	0	0	0	0	0	0	0	0	0	0	0	0	0	0	0	0	0	0	0	0	0	0	0	0	0	0	0	0	0	0	0	0	0	0	0	0	0	0	0	0	0	0	0	0	0	0	0	0	0	0	0	0	0	0	0	0	0	0	0	0	0	0	0	0	0	0	0	0	0	0	0	0	0	0	0	0
Ankfy1	11	72690006..72772146	ENSMUSG00000020790	1.69444	1.12665	0.172034	0.486839	0.71112	1	1.07583	1.04655	0.0656475	0.790947	0.976119	1	1.52957	1.02591	0.0368995	0.888169	0.961672	1	Ankfy1	MGI	MGI:1337008	Ankfy1		0042147 // retrograde transport, endosome to Golgi (MGI:MGI:4834177|GO_REF:0000096 [ISO] UniProtKB:Q9P2R3) /// 0034058 // endosomal vesicle fusion (MGI:MGI:4834177|GO_REF:0000096 [ISO] UniProtKB:Q9P2R3) /// 0090160 // Golgi to lysosome transport (MGI:MGI:4834177|GO_REF:0000096 [ISO] UniProtKB:Q9P2R3) /// 0048549 // positive regulation of pinocytosis (MGI:MGI:4834177|GO_REF:0000096 [ISO] UniProtKB:Q9P2R3) /// 0006897 // endocytosis (MGI:MGI:1334772|PMID:10092534 [NAS]) /// 0016197 // endosomal transport (MGI:MGI:4834177|GO_REF:0000096 [ISO] UniProtKB:Q9P2R3)	0005768 // endosome (MGI:MGI:4834177|GO_REF:0000096 [ISO] UniProtKB:Q9P2R3) /// 0005769 // early endosome (MGI:MGI:4834177|GO_REF:0000096 [ISO] UniProtKB:Q9P2R3) /// 0031410 // cytoplasmic vesicle (MGI:MGI:1354194|GO_REF:0000004 [IEA] UniProtKB-KW:KW-0968) /// 0043231 // intracellular membrane-bounded organelle (MGI:MGI:4834177|GO_REF:0000096 [ISO] UniProtKB:Q9P2R3) /// 0030904 // retromer complex (MGI:MGI:4834177|GO_REF:0000096 [ISO] UniProtKB:Q9P2R3) /// 0010008 // endosome membrane (MGI:MGI:1334772|PMID:10092534 [IDA]) /// 0016020 // membrane (MGI:MGI:4834177|GO_REF:0000096 [ISO] UniProtKB:Q9P2R3) /// 0044354 // macropinosome (MGI:MGI:4834177|GO_REF:0000096 [ISO] UniProtKB:Q9P2R3) /// 0005737 // cytoplasm (MGI:MGI:1354194|GO_REF:0000004 [IEA] UniProtKB-KW:KW-0963)	0046872 // metal ion binding (MGI:MGI:1354194|GO_REF:0000004 [IEA] UniProtKB-KW:KW-0479) /// 0046872 // metal ion binding (MGI:MGI:2152098|GO_REF:0000002 [IEA] InterPro:IPR000306) /// 1901981 // phosphatidylinositol phosphate binding (MGI:MGI:4834177|GO_REF:0000096 [ISO] UniProtKB:Q9P2R3) /// 0017137 // Rab GTPase binding (MGI:MGI:4834177|GO_REF:0000096 [ISO] UniProtKB:Q9P2R3)	ankyrin repeat and FYVE domain containing 1	Ankhzn	protein	taxon:10090	20190210	UniProt			1504	0.647137	0.486318	120.562	2756	0.937871	1.42769	90.8882	3980	1.34617	3.41036	102.091	1785	0.66168	0.599984	93.9731	2075	0.807605	0.667244	100.247	5722	1.86635	9.03411	119.221	11333	1.78768	9.50259	112.597	5425	1.70723	5.89016	112.831	8282	1.52284	4.87359	119.437	8703	1.58812	10.0682	107.742	3367	1.25248	3.6069	93.6496	4376	1.41717	4.15269	102.974	10904	1.4093	6.61641	98.7852	1748	0.74968	1.93875	78.4298	1304	0.550527	0.36949	158.718	2210	0.886945	2.68961	66.3649	12038	1.87575	7.41668	131.055	9589	1.61189	14.0124	110.794	8216	1.74372	8.4458	108.108
Cyb5d2	11	complement(72777232..72796142)	ENSMUSG00000057778	0.384526	-1.27341	-0.348693	0.296383	0.545444	1	0.307022	-1.10883	-0.149041	0.657619	0.953128	1	0.382375	-1.24721	-0.318703	0.367904	0.678188	1	Cyb5d2	MGI	MGI:2684848	Cyb5d2		0007399 // nervous system development (MGI:MGI:1354194|GO_REF:0000004 [IEA] UniProtKB-KW:KW-0524) /// 0045666 // positive regulation of neuron differentiation (MGI:MGI:4441091|PMID:19968755 [IMP])	0005576 // extracellular region (MGI:MGI:4441091|PMID:19968755 [IDA])	0020037 // heme binding (MGI:MGI:4441091|PMID:19968755 [IDA])	cytochrome b5 domain containing 2	9330151E16Rik|neuferricin	protein	taxon:10090	20140606	MGI	part_of(EMAPA:16894)		115	0.214927	0.161516	9.2185	223	0.329621	0.501771	7.35416	270	0.396668	1.00491	6.92575	128	0.206094	0.186877	6.73868	160	0.270487	0.223476	7.72991	325	0.460441	2.22878	6.77156	593	0.406299	2.15972	5.89166	314	0.429206	1.48082	6.53065	348	0.277936	0.889484	5.01862	440	0.348748	2.21097	5.44712	247	0.399088	1.1493	6.87005	235	0.330567	0.968647	5.52991	596	0.334587	1.57083	5.39949	175	0.326	0.843072	7.85195	79	0.144868	0.0972293	9.61558	275	0.479383	1.4537	8.25808	462	0.312686	1.23635	5.02971	534	0.389895	3.38942	6.16997	377	0.347538	1.68332	4.96064
Zzef1	11	72796226..72927120	ENSMUSG00000055670	1.37123	1.11274	0.154121	0.475891	0.702845	1	0.913558	1.00887	0.0127379	0.953062	0.994293	1	1.33291	1.09113	0.125827	0.58314	0.823473	1	Zzef1	MGI	MGI:2444286	Zzef1		0008150 // biological_process (MGI:MGI:2156816|GO_REF:0000015 [ND])	0005575 // cellular_component (MGI:MGI:2156816|GO_REF:0000015 [ND])	0003674 // molecular_function (MGI:MGI:2156816|GO_REF:0000015 [ND]) /// 0008270 // zinc ion binding (MGI:MGI:2152098|GO_REF:0000002 [IEA] InterPro:IPR000433) /// 0046872 // metal ion binding (MGI:MGI:1354194|GO_REF:0000004 [IEA] UniProtKB-KW:KW-0479) /// 0005509 // calcium ion binding (MGI:MGI:2152098|GO_REF:0000002 [IEA] InterPro:IPR002048)	zinc finger, ZZ-type with EF hand domain 1	8430405D05Rik|C130099L13Rik	protein	taxon:10090	20040922	MGI			1659	0.447952	0.336632	132.987	4144	0.884954	1.34714	136.662	4949	1.05044	2.66116	126.946	2568	0.597368	0.541668	135.195	2780	0.678989	0.560981	134.307	5845	1.19637	5.79107	121.784	14561	1.44137	7.6617	144.669	6478	1.27929	4.41373	134.731	11303	1.30422	4.17392	163.004	14277	1.63488	10.3647	176.747	4441	1.03668	2.98544	123.522	6044	1.22831	3.59926	142.225	15519	1.25869	5.90931	140.595	2713	0.730165	1.88829	121.728	1185	0.313947	0.210708	144.234	3910	0.984732	2.98615	117.415	15786	1.54358	6.10329	171.859	13063	1.37797	11.979	150.933	10702	1.42534	6.9037	140.819
Gm22075	11	complement(72800287..72800478)	ENSMUSG00000089224	0	#N/A	#N/A	#N/A	#N/A	#N/A	0	#N/A	#N/A	#N/A	#N/A	#N/A	0	#N/A	#N/A	#N/A	#N/A	#N/A																	0	0	0	0	0	0	0	0	0	0	0	0	0	0	0	0	0	0	0	0	0	0	0	0	0	0	0	0	0	0	0	0	0	0	0	0	0	0	0	0	0	0	0	0	0	0	0	0	0	0	0	0	0	0	0	0	0	0	0	0	0	0	0	0	0	0	0	0	0	0	0	0	0	0	0	0
Gm26121	11	72881792..72881953	ENSMUSG00000065298	0	#N/A	#N/A	#N/A	#N/A	#N/A	0	#N/A	#N/A	#N/A	#N/A	#N/A	0	#N/A	#N/A	#N/A	#N/A	#N/A																	0	0	0	0	0	0	0	0	0	0	0	0	0	0	0	0	0	0	0	0	0	0	0	0	0	0	0	0	0	0	0	0	0	0	0	0	0	0	0	0	0	0	0	0	0	0	0	0	0	0	0	0	0	0	0	0	0	0	0	0	0	0	0	0	0	0	0	0	0	0	0	0	0	0	0	0
Gm44467	11	72953107..72953196	ENSMUSG00000105756	0	#N/A	#N/A	#N/A	#N/A	#N/A	0	#N/A	#N/A	#N/A	#N/A	#N/A	0	#N/A	#N/A	#N/A	#N/A	#N/A																	0	0	0	0	0	0	0	0	0	0	0	0	0	0	0	0	0	0	0	0	0	0	0	0	0	0	0	0	0	0	0	0	0	0	0	0	0	0	0	0	0	0	0	0	0	0	0	0	0	0	0	0	0	0	0	0	0	0	0	0	0	0	0	0	0	0	0	0	0	0	0	0	0	0	0	0
Atp2a3	11	72961169..72993044	ENSMUSG00000020788	3.5491	-1.55693	-0.6387	0.011131	0.0788378	1	4.59047	1.12365	0.168194	0.50397	0.905241	1	3.84004	-1.39185	-0.477006	0.0738337	0.320329	1	Atp2a3	MGI	MGI:1194503	Atp2a3		0006811 // ion transport (MGI:MGI:1354194|GO_REF:0000004 [IEA] UniProtKB-KW:KW-0406) /// 0099132 /// 0006816 // calcium ion transport (MGI:MGI:1354194|GO_REF:0000004 [IEA] UniProtKB-KW:KW-0109) /// 0070588 // calcium ion transmembrane transport (MGI:MGI:6201960|PMID:21873635 [IBA] PANTHER:PTN000643382) /// 0070588 // calcium ion transmembrane transport (MGI:MGI:4459044|GO_REF:0000033 [IBA] PANTHER:PTN000643382) /// 0006816 // calcium ion transport (MGI:MGI:2152098|GO_REF:0000002 [IEA] InterPro:IPR005782) /// 0006874 // cellular calcium ion homeostasis (MGI:MGI:6201960|PMID:21873635 [IBA] PANTHER:PTN000643382) /// 0006874 // cellular calcium ion homeostasis (MGI:MGI:4459044|GO_REF:0000033 [IBA] PANTHER:PTN000643382) /// 0032469 // endoplasmic reticulum calcium ion homeostasis (MGI:MGI:4417868|GO_REF:0000096 [ISO] RGD:2175) /// 0099131	0016021 // integral component of membrane (MGI:MGI:1354194|GO_REF:0000004 [IEA] UniProtKB-KW:KW-0812) /// 0016020 // membrane (MGI:MGI:1354194|GO_REF:0000004 [IEA] UniProtKB-KW:KW-0472) /// 0005783 // endoplasmic reticulum (MGI:MGI:2387736|PMID:12119294 [IDA]) /// 0005783 // endoplasmic reticulum (MGI:MGI:4834177|GO_REF:0000096 [ISO] UniProtKB:Q93084) /// 0033017 // sarcoplasmic reticulum membrane (MGI:MGI:4459044|GO_REF:0000033 [IBA] PANTHER:PTN000643383) /// 0016021 // integral component of membrane (MGI:MGI:2152098|GO_REF:0000002 [IEA] InterPro:IPR005782|InterPro:IPR001757|InterPro:IPR030330) /// 0016529 // sarcoplasmic reticulum (MGI:MGI:4834177|GO_REF:0000096 [ISO] UniProtKB:Q93084) /// 0033017 // sarcoplasmic reticulum membrane (MGI:MGI:6201960|PMID:21873635 [IBA] PANTHER:PTN000643383)	0005388 // calcium-transporting ATPase activity (MGI:MGI:4459044|GO_REF:0000033 [IBA] PANTHER:PTN000643382) /// 0005524 // ATP binding (MGI:MGI:1354194|GO_REF:0000004 [IEA] UniProtKB-KW:KW-0067) /// 0008553 // hydrogen-exporting ATPase activity, phosphorylative mechanism (MGI:MGI:4459044|GO_REF:0000033 [IBA] PANTHER:PTN001943383) /// 0046872 // metal ion binding (MGI:MGI:1354194|GO_REF:0000004 [IEA] UniProtKB-KW:KW-0479) /// 0016787 // hydrolase activity (MGI:MGI:1354194|GO_REF:0000004 [IEA] UniProtKB-KW:KW-0378) /// 0005388 // calcium-transporting ATPase activity (MGI:MGI:6201960|PMID:21873635 [IBA] PANTHER:PTN000643382) /// 0000166 // nucleotide binding (MGI:MGI:2152098|GO_REF:0000002 [IEA] InterPro:IPR023299) /// 0005515 // protein binding (MGI:MGI:5614883|PMID:25640239 [IPI] UniProtKB:Q9CV60) /// 0000166 // nucleotide binding (MGI:MGI:1354194|GO_REF:0000004 [IEA] UniProtKB-KW:KW-0547) /// 0005524 // ATP binding (MGI:MGI:2152098|GO_REF:0000002 [IEA] InterPro:IPR030330) /// 0008553 // hydrogen-exporting ATPase activity, phosphorylative mechanism (MGI:MGI:6201960|PMID:21873635 [IBA] PANTHER:PTN001943383)	ATPase, Ca++ transporting, ubiquitous	Serca3	protein	taxon:10090	20190210	UniProt			1856	2.05789	1.54649	148.779	4483	3.93124	5.98439	147.842	5834	5.08487	12.8819	149.648	2729	2.60681	2.36375	143.671	2736	2.74406	2.26714	132.181	3742	3.14518	15.2243	77.9667	9649	3.92215	20.8485	95.8662	5223	4.23553	14.6132	108.629	6028	2.85621	9.14077	86.9317	7627	3.58644	22.737	94.4209	6020	5.77058	16.6182	167.44	7463	6.2281	18.2499	175.616	14774	4.92053	23.101	133.846	4324	4.77877	12.3584	194.011	1153	1.25437	0.84188	140.339	5611	5.80284	17.5968	168.495	5837	2.34372	9.26704	63.5463	8637	3.74128	32.5236	99.7941	6349	3.4723	16.8183	83.5414
P2rx1	11	72999103..73015200	ENSMUSG00000020787	0.117771	1.12949	0.175671	0.764169	0.889917	1	0.208646	2.86601	1.51904	0.00953301	0.18331	1	0.10474	1.02035	0.0290708	0.962644	0.987643	1	P2rx1	MGI	MGI:1098235	P2rx1		0051924 // regulation of calcium ion transport (MGI:MGI:3694186|PMID:16920810 [IMP] MGI:MGI:2181608) /// 0006812 // cation transport (MGI:MGI:4459044|GO_REF:0000033 [IBA] PANTHER:PTN000012953) /// 0006940 // regulation of smooth muscle contraction (MGI:MGI:1351403|PMID:10638758 [IMP] MGI:MGI:2181608) /// 0034220 // ion transmembrane transport (MGI:MGI:6201960|PMID:21873635 [IBA] PANTHER:PTN000012953) /// 0035249 // synaptic transmission, glutamatergic (MGI:MGI:4417868|GO_REF:0000096 [ISO] RGD:3240) /// 0098655 // cation transmembrane transport (MGI:MGI:6201960|PMID:21873635 [IBA] MGI:MGI:1097160|MGI:MGI:1338859|MGI:MGI:1339957|MGI:MGI:2137026|MGI:MGI:2665170|PANTHER:PTN000804619|RGD:3240|RGD:3241|RGD:3243|RGD:620251|RGD:620253|RGD:620256|RGD:62073|UniProtKB:Q99571|UniProtKB:Q99572|UniProtKB:Q9UBL9|ZFIN:ZDB-GENE-020806-2|ZFIN:ZDB-GENE-030319-2|ZFIN:ZDB-GENE-030319-3|ZFIN:ZDB-GENE-030319-6|ZFIN:ZDB-GENE-030319-7) /// 0007320 // insemination (MGI:MGI:1351403|PMID:10638758 [IMP] MGI:MGI:2181608) /// 2000300 // regulation of synaptic vesicle exocytosis (MGI:MGI:4417868|GO_REF:0000096 [ISO] RGD:3240) /// 0010033 // response to organic substance (MGI:MGI:3699674|PMID:15914557 [IMP] MGI:MGI:2181608) /// 0006812 // cation transport (MGI:MGI:6201960|PMID:21873635 [IBA] PANTHER:PTN000012953) /// 0008217 // regulation of blood pressure (MGI:MGI:4417868|GO_REF:0000096 [ISO] RGD:3240) /// 0051260 // protein homooligomerization (MGI:MGI:4417868|GO_REF:0000096 [ISO] RGD:3240) /// 0034220 // ion transmembrane transport (MGI:MGI:4459044|GO_REF:0000033 [IBA] PANTHER:PTN000012953) /// 0003056 // regulation of vascular smooth muscle contraction (MGI:MGI:3694186|PMID:16920810 [IMP] MGI:MGI:2181608) /// 0006811 // ion transport (MGI:MGI:1351403|PMID:10638758 [IMP] MGI:MGI:2181608) /// 0099132 /// 0006919 // activation of cysteine-type endopeptidase activity involved in apoptotic process (MGI:MGI:3640029|PMID:16325464 [IDA]) /// 0033198 // response to ATP (MGI:MGI:3699669|PMID:14679185 [IMP] MGI:MGI:2181608) /// 0002554 // serotonin secretion by platelet (MGI:MGI:2671726|PMID:12913094 [IMP] MGI:MGI:2181608) /// 0019228 // neuronal action potential (MGI:MGI:4417868|GO_REF:0000096 [ISO] RGD:3240) /// 0060079 // excitatory postsynaptic potential (MGI:MGI:6201960|PMID:21873635 [IBA] MGI:MGI:1097160|MGI:MGI:1338859|MGI:MGI:1339957|MGI:MGI:2137026|MGI:MGI:2665170|PANTHER:PTN000804619|RGD:3240|RGD:3241|RGD:3243|RGD:620251|RGD:620253|RGD:620256|RGD:62073|UniProtKB:Q99571|UniProtKB:Q99572|UniProtKB:Q9UBL9|ZFIN:ZDB-GENE-020806-2|ZFIN:ZDB-GENE-030319-2|ZFIN:ZDB-GENE-030319-3|ZFIN:ZDB-GENE-030319-6|ZFIN:ZDB-GENE-030319-7) /// 0006940 // regulation of smooth muscle contraction (MGI:MGI:3607802|PMID:11570704 [IMP] MGI:MGI:2181608) /// 0099509 // regulation of presynaptic cytosolic calcium ion concentration (MGI:MGI:4417868|GO_REF:0000096 [ISO] RGD:3240) /// 0006915 // apoptotic process (MGI:MGI:1354194|GO_REF:0000004 [IEA] UniProtKB-KW:KW-0053) /// 0051291 // protein heterooligomerization (MGI:MGI:4417868|GO_REF:0000096 [ISO] RGD:3240) /// 0043270 // positive regulation of ion transport (MGI:MGI:3699674|PMID:15914557 [IGI] MGI:MGI:105049|MGI:MGI:1918089) /// 0043270 // positive regulation of ion transport (MGI:MGI:3699674|PMID:15914557 [IMP] MGI:MGI:2181608) /// 0019229 // regulation of vasoconstriction (MGI:MGI:3699669|PMID:14679185 [IMP] MGI:MGI:2181608) /// 0033198 // response to ATP (MGI:MGI:3605196|PMID:14722245 [IMP] MGI:MGI:2181608) /// 0006811 // ion transport (MGI:MGI:2154458|GO_REF:0000008 [ISO] UniProtKB:P51575) /// 0046513 // ceramide biosynthetic process (MGI:MGI:3640029|PMID:16325464 [IDA]) /// 0030168 // platelet activation (MGI:MGI:2671726|PMID:12913094 [IMP] MGI:MGI:2181608) /// 0099131	0032991 // macromolecular complex (MGI:MGI:4417868|GO_REF:0000096 [ISO] RGD:3240) /// 0005886 // plasma membrane (MGI:MGI:4417868|GO_REF:0000096 [ISO] RGD:3240) /// 0099055 // integral component of postsynaptic membrane (MGI:MGI:4417868|GO_REF:0000096 [ISO] RGD:3240) /// 0043005 // neuron projection (MGI:MGI:4417868|GO_REF:0000096 [ISO] RGD:3240) /// 0098978 // glutamatergic synapse (MGI:MGI:4417868|GO_REF:0000096 [ISO] RGD:3240) /// 0045121 // membrane raft (MGI:MGI:4417868|GO_REF:0000096 [ISO] RGD:3240) /// 0005639 // integral component of nuclear inner membrane (MGI:MGI:4459044|GO_REF:0000033 [IBA] PANTHER:PTN000804619) /// 0016020 // membrane (MGI:MGI:1354194|GO_REF:0000004 [IEA] UniProtKB-KW:KW-0472) /// 0045211 // postsynaptic membrane (MGI:MGI:2157714|PMID:11668586 [IDA]) /// 0005639 // integral component of nuclear inner membrane (MGI:MGI:6201960|PMID:21873635 [IBA] PANTHER:PTN000804619) /// 0016021 // integral component of membrane (MGI:MGI:4459044|GO_REF:0000033 [IBA] PANTHER:PTN000012953) /// 0005887 // integral component of plasma membrane (MGI:MGI:2152098|GO_REF:0000002 [IEA] InterPro:IPR001429) /// 0016021 // integral component of membrane (MGI:MGI:6201960|PMID:21873635 [IBA] PANTHER:PTN000012953) /// 0016020 // membrane (MGI:MGI:2152098|GO_REF:0000002 [IEA] InterPro:IPR003044) /// 0099059 // integral component of presynaptic active zone membrane (MGI:MGI:4417868|GO_REF:0000096 [ISO] RGD:3240) /// 0009897 // external side of plasma membrane (MGI:MGI:3607802|PMID:11570704 [IDA])	0005524 // ATP binding (MGI:MGI:4417868|GO_REF:0000096 [ISO] RGD:3240) /// 0005261 // cation channel activity (MGI:MGI:2154458|GO_REF:0000008 [ISO] UniProtKB:P51575) /// 0001614 // purinergic nucleotide receptor activity (MGI:MGI:2154458|GO_REF:0000008 [ISO] UniProtKB:P51575) /// 0001614 // purinergic nucleotide receptor activity (MGI:MGI:1351403|PMID:10638758 [IMP] MGI:MGI:2181608) /// 0004931 // extracellular ATP-gated cation channel activity (MGI:MGI:6201960|PMID:21873635 [IBA] PANTHER:PTN000804619) /// 0035381 // ATP-gated ion channel activity (MGI:MGI:4459044|GO_REF:0000033 [IBA] PANTHER:PTN000012953) /// 0035381 // ATP-gated ion channel activity (MGI:MGI:6201960|PMID:21873635 [IBA] PANTHER:PTN000012953) /// 0004931 // extracellular ATP-gated cation channel activity (MGI:MGI:4459044|GO_REF:0000033 [IBA] PANTHER:PTN000804619) /// 0001614 // purinergic nucleotide receptor activity (MGI:MGI:4459044|GO_REF:0000033 [IBA] PANTHER:PTN000012953) /// 0004931 // extracellular ATP-gated cation channel activity (MGI:MGI:4417868|GO_REF:0000096 [ISO] RGD:3240) /// 0008270 // zinc ion binding (MGI:MGI:4417868|GO_REF:0000096 [ISO] RGD:3240) /// 0001614 // purinergic nucleotide receptor activity (MGI:MGI:6201960|PMID:21873635 [IBA] PANTHER:PTN000012953) /// 0005261 // cation channel activity (MGI:MGI:1351403|PMID:10638758 [IMP] MGI:MGI:2181608) /// 0008144 // drug binding (MGI:MGI:4417868|GO_REF:0000096 [ISO] RGD:3240) /// 0005216 // ion channel activity (MGI:MGI:2152098|GO_REF:0000002 [IEA] InterPro:IPR003044)	purinergic receptor P2X, ligand-gated ion channel, 1	P2x|P2X1 receptor|Pdcd3|RP-2	protein	taxon:10090	20170228	GO_Central			11	0.0241507	0.018149	0.88177	48	0.0833477	0.126877	1.58296	62	0.107003	0.271079	1.59036	24	0.0453951	0.0411624	1.2635	30	0.0595786	0.0492239	1.44936	87	0.144795	0.700882	1.81269	69	0.0555371	0.295212	0.685539	99	0.15897	0.548468	2.05903	70	0.065676	0.210184	1.00949	176	0.163875	1.03893	2.17885	75	0.142356	0.409959	2.08605	382	0.631244	1.84971	8.98904	106	0.0699056	0.328194	0.960311	45	0.0984771	0.254672	2.01907	47	0.101248	0.0679533	5.72066	37	0.0757695	0.229767	1.11109	176	0.139933	0.553294	1.91608	64	0.0548946	0.477208	0.739472	137	0.148362	0.718603	1.80267
4732414G09Rik	11	complement(73015856..73018841)	ENSMUSG00000086943	0.108562	-1.08052	-0.111732	0.893751	0.951418	1	0.311361	2.9961	1.58309	0.0578393	0.452784	1	0.111706	-1.05571	-0.0782155	0.929541	0.977184	1	4732414G09Rik	MGI	MGI:3045381	4732414G09Rik		0008150 // biological_process (MGI:MGI:2156816|GO_REF:0000015 [ND])	0005575 // cellular_component (MGI:MGI:2156816|GO_REF:0000015 [ND])	0003674 // molecular_function (MGI:MGI:2156816|GO_REF:0000015 [ND])	RIKEN cDNA 4732414G09 gene		gene	taxon:10090	20100209	MGI			0	0	0	0	21	0.196586	0.299257	0.692544	11	0.102348	0.259286	0.28216	5	0.0509859	0.0462319	0.26323	3	0.0321198	0.0265374	0.144936	11	0.0986979	0.47775	0.229191	29	0.125839	0.668906	0.288125	14	0.121196	0.418144	0.291176	34	0.171977	0.55038	0.490325	5	0.0250988	0.15912	0.0618991	16	0.163726	0.471499	0.445023	112	0.997779	2.92375	2.63553	78	0.277321	1.30197	0.706644	10	0.117979	0.305106	0.448683	0	0	0	0	18	0.198723	0.602615	0.540529	14	0.0600093	0.237276	0.152415	23	0.106355	0.924565	0.265748	14	0.081736	0.395893	0.184215
Camkk1	11	73019008..73042073	ENSMUSG00000020785	0.566856	-2.30172	-1.20271	0.000138708	0.00372037	1	0.774093	1.01983	0.0283306	0.928543	0.991386	1	0.566856	-2.04858	-1.03462	0.00198885	0.0398486	1	Camkk1	MGI	MGI:1891766	Camkk1		0006468 // protein phosphorylation (MGI:MGI:2152098|GO_REF:0000002 [IEA] InterPro:IPR000719|InterPro:IPR008271) /// 0032147 // activation of protein kinase activity (MGI:MGI:4417868|GO_REF:0000096 [ISO] RGD:62023) /// 0035556 // intracellular signal transduction (MGI:MGI:6201960|PMID:21873635 [IBA] PANTHER:PTN002519176) /// 0035556 // intracellular signal transduction (MGI:MGI:4459044|GO_REF:0000033 [IBA] PANTHER:PTN002519176) /// 0045860 // positive regulation of protein kinase activity (MGI:MGI:4459044|GO_REF:0000033 [IBA] PANTHER:PTN001218266) /// 0045860 // positive regulation of protein kinase activity (MGI:MGI:6201960|PMID:21873635 [IBA] PANTHER:PTN001218266) /// 0016310 // phosphorylation (MGI:MGI:1354194|GO_REF:0000004 [IEA] UniProtKB-KW:KW-0418) /// 0045860 // positive regulation of protein kinase activity (MGI:MGI:4417868|GO_REF:0000096 [ISO] RGD:62023)	0005634 // nucleus (MGI:MGI:1354194|GO_REF:0000004 [IEA] UniProtKB-KW:KW-0539) /// 0005737 // cytoplasm (MGI:MGI:4459044|GO_REF:0000033 [IBA] PANTHER:PTN002519176) /// 0005737 // cytoplasm (MGI:MGI:6201960|PMID:21873635 [IBA] PANTHER:PTN002519176)	0005524 // ATP binding (MGI:MGI:2152098|GO_REF:0000002 [IEA] InterPro:IPR000719|InterPro:IPR017441) /// 0005524 // ATP binding (MGI:MGI:1354194|GO_REF:0000004 [IEA] UniProtKB-KW:KW-0067) /// 0004683 // calmodulin-dependent protein kinase activity (MGI:MGI:4417868|GO_REF:0000096 [ISO] RGD:62023) /// 0000166 // nucleotide binding (MGI:MGI:1354194|GO_REF:0000004 [IEA] UniProtKB-KW:KW-0547) /// 0016301 // kinase activity (MGI:MGI:1354194|GO_REF:0000004 [IEA] UniProtKB-KW:KW-0418) /// 0005516 // calmodulin binding (MGI:MGI:4417868|GO_REF:0000096 [ISO] RGD:62023) /// 0004672 // protein kinase activity (MGI:MGI:2152098|GO_REF:0000002 [IEA] InterPro:IPR000719|InterPro:IPR008271) /// 0016740 // transferase activity (MGI:MGI:1354194|GO_REF:0000004 [IEA] UniProtKB-KW:KW-0808) /// 0004674 // protein serine/threonine kinase activity (MGI:MGI:6201960|PMID:21873635 [IBA] PANTHER:PTN002519176) /// 0004683 // calmodulin-dependent protein kinase activity (MGI:MGI:1890018|PMID:10560916 [ISS]) /// 0004683 // calmodulin-dependent protein kinase activity (MGI:MGI:4459044|GO_REF:0000033 [IBA] PANTHER:PTN001218266) /// 0005516 // calmodulin binding (MGI:MGI:4459044|GO_REF:0000033 [IBA] PANTHER:PTN001218266) /// 0005516 // calmodulin binding (MGI:MGI:6201960|PMID:21873635 [IBA] PANTHER:PTN001218266) /// 0004683 // calmodulin-dependent protein kinase activity (MGI:MGI:6201960|PMID:21873635 [IBA] PANTHER:PTN001218266) /// 0004674 // protein serine/threonine kinase activity (MGI:MGI:4459044|GO_REF:0000033 [IBA] PANTHER:PTN002519176)	calcium/calmodulin-dependent protein kinase kinase 1, alpha	CaMKKalpha	protein	taxon:10090	20190210	UniProt			213	0.326374	0.245267	17.0743	548	0.664098	1.01093	18.0721	568	0.684154	1.73322	14.5697	343	0.452784	0.410566	18.0576	510	0.706869	0.584015	24.6391	392	0.455322	2.204	8.16754	639	0.35895	1.90803	6.34869	386	0.43258	1.49246	8.02813	597	0.390915	1.25105	8.60952	726	0.471778	2.99094	8.98775	596	0.789516	2.27366	16.5771	1352	1.55923	4.56895	31.8146	1942	0.89383	4.19636	17.5936	292	0.445969	1.15332	13.1015	121	0.181917	0.122095	14.7277	506	0.723174	2.19298	15.1949	556	0.30852	1.21988	6.05307	693	0.414842	3.60629	8.0071	532	0.402082	1.94751	7.00017
Ncbp3	11	73047783..73089317	ENSMUSG00000020783	1.09653	1.0513	0.072173	0.770407	0.893954	1	0.874126	1.11135	0.152316	0.538937	0.918267	1	1.01648	-1.01097	-0.015737	0.952151	0.984662	1	Ncbp3	MGI	MGI:1914124	Ncbp3		0006370 // 7-methylguanosine mRNA capping (MGI:MGI:1354194|GO_REF:0000004 [IEA] UniProtKB-KW:KW-0506) /// 0051028 // mRNA transport (MGI:MGI:1354194|GO_REF:0000004 [IEA] UniProtKB-KW:KW-0509) /// 0006397 // mRNA processing (MGI:MGI:1354194|GO_REF:0000004 [IEA] UniProtKB-KW:KW-0507) /// 0051607 // defense response to virus (MGI:MGI:4834177|GO_REF:0000096 [ISO] UniProtKB:Q53F19)	0016607 // nuclear speck (MGI:MGI:4834177|GO_REF:0000096 [ISO] UniProtKB:Q53F19) /// 0005737 // cytoplasm (MGI:MGI:4834177|GO_REF:0000096 [ISO] UniProtKB:Q53F19) /// 0005634 // nucleus (MGI:MGI:4834177|GO_REF:0000096 [ISO] UniProtKB:Q53F19)	0003723 // RNA binding (MGI:MGI:1354194|GO_REF:0000004 [IEA] UniProtKB-KW:KW-0694) /// 0000340 // RNA 7-methylguanosine cap binding (MGI:MGI:4834177|GO_REF:0000096 [ISO] UniProtKB:Q53F19) /// 0000339 // RNA cap binding (MGI:MGI:5699485|PMID:26382858 [IDA]) /// 0003729 // mRNA binding (MGI:MGI:4834177|GO_REF:0000096 [ISO] UniProtKB:Q53F19)	nuclear cap binding subunit 3	1200014J11Rik	protein	taxon:10090	20151029	UniProt			419	0.35654	0.267937	33.5874	997	0.670973	1.0214	32.8794	1336	0.893655	2.26396	34.2697	725	0.531488	0.481931	38.1683	810	0.623464	0.515107	39.1327	1574	1.0153	4.9146	32.7952	4027	1.25624	6.67767	40.0097	1679	1.04493	3.60516	34.9203	2548	0.926543	2.96523	36.7455	3435	1.23961	7.8588	42.5247	1287	0.946784	2.72656	35.7966	2361	1.51213	4.43092	55.5579	4030	1.03007	4.83601	36.51	754	0.639516	1.65386	33.8307	290	0.242128	0.162506	35.2977	1161	0.921473	2.79431	34.8641	3004	0.925691	3.66017	32.704	3283	1.09139	9.48759	37.9326	2686	1.12737	5.46049	35.3429
Itgae	11	73090583..73147446	ENSMUSG00000005947	0.162882	-1.06097	-0.0853872	0.849222	0.929398	1	0.165743	1.24226	0.312969	0.487033	0.900999	1	0.0956431	-2.08909	-1.06288	0.0259868	0.187821	1	Itgae	MGI	MGI:1298377	Itgae		0007155 // cell adhesion (MGI:MGI:2152098|GO_REF:0000002 [IEA] InterPro:IPR000413) /// 0007229 // integrin-mediated signaling pathway (MGI:MGI:1354194|GO_REF:0000004 [IEA] UniProtKB-KW:KW-0401) /// 0007155 // cell adhesion (MGI:MGI:1354194|GO_REF:0000004 [IEA] UniProtKB-KW:KW-0130)	0016021 // integral component of membrane (MGI:MGI:1354194|GO_REF:0000004 [IEA] UniProtKB-KW:KW-0812) /// 0016020 // membrane (MGI:MGI:1354194|GO_REF:0000004 [IEA] UniProtKB-KW:KW-0472) /// 0009897 // external side of plasma membrane (MGI:MGI:5450776|PMID:23034280 [IDA]) /// 0009897 // external side of plasma membrane (MGI:MGI:3693968|PMID:16769892 [IDA]) /// 0009897 // external side of plasma membrane (MGI:MGI:3662823|PMID:16227984 [IDA]) /// 0009897 // external side of plasma membrane (MGI:MGI:3818206|PMID:19008373 [IDA]) /// 0008305 // integrin complex (MGI:MGI:2152098|GO_REF:0000002 [IEA] InterPro:IPR000413)	0046872 // metal ion binding (MGI:MGI:1354194|GO_REF:0000004 [IEA] UniProtKB-KW:KW-0479)	integrin alpha E, epithelial-associated	alpha-E1|CD103	protein	taxon:10090	20190210	UniProt			96	0.0596681	0.0448401	7.69544	205	0.100772	0.153402	6.76055	242	0.118238	0.29954	6.20753	191	0.102274	0.0927379	10.0554	173	0.0972634	0.0803591	8.35796	123	0.0579526	0.280521	2.56278	2187	0.49833	2.64892	21.7286	260	0.118192	0.407778	5.40755	246	0.0653399	0.209108	3.54764	283	0.0745972	0.472926	3.50349	313	0.168187	0.484348	8.70577	765	0.357874	1.04866	18.0016	797	0.148799	0.698582	7.22045	207	0.128241	0.331645	9.28774	42	0.0256137	0.0171908	5.11208	128	0.0742056	0.225025	3.84376	358	0.0805798	0.318611	3.89748	303	0.0735744	0.639594	3.50094	282	0.0864544	0.418747	3.71061
Haspin	11	complement(73135485..73138294)	ENSMUSG00000050107	0.535351	3.20662	1.68105	0.0287727	0.143145	1	0.386401	2.78015	1.47516	0.0574342	0.451348	1	0.305102	1.83958	0.87938	0.280739	0.602819	1	Haspin	MGI	MGI:1194498	Haspin		0006468 // protein phosphorylation (MGI:MGI:4834177|GO_REF:0000096 [ISO] UniProtKB:Q8TF76) /// 0035556 // intracellular signal transduction (MGI:MGI:1338645|PMID:10358056 [IDA]) /// 0006325 // chromatin organization (MGI:MGI:1354194|GO_REF:0000004 [IEA] UniProtKB-KW:KW-0156) /// 0007064 // mitotic sister chromatid cohesion (MGI:MGI:4834177|GO_REF:0000096 [ISO] UniProtKB:Q8TF76) /// 0006468 // protein phosphorylation (MGI:MGI:1338645|PMID:10358056 [IDA]) /// 0000278 // mitotic cell cycle (MGI:MGI:4459044|GO_REF:0000033 [IBA] PANTHER:PTN000784925) /// 0035556 // intracellular signal transduction (MGI:MGI:4834177|GO_REF:0000096 [ISO] UniProtKB:Q8TF76) /// 0007049 // cell cycle (MGI:MGI:1354194|GO_REF:0000004 [IEA] UniProtKB-KW:KW-0131) /// 0016310 // phosphorylation (MGI:MGI:1354194|GO_REF:0000004 [IEA] UniProtKB-KW:KW-0418) /// 2000751 // histone H3-T3 phosphorylation involved in chromosome passenger complex localization to kinetochore (MGI:MGI:4834177|GO_REF:0000096 [ISO] UniProtKB:Q8TF76) /// 0071459 // protein localization to chromosome, centromeric region (MGI:MGI:4834177|GO_REF:0000096 [ISO] UniProtKB:Q8TF76) /// 0035556 // intracellular signal transduction (MGI:MGI:4459044|GO_REF:0000033 [IBA] PANTHER:PTN000784925) /// 0000278 // mitotic cell cycle (MGI:MGI:6201960|PMID:21873635 [IBA] PANTHER:PTN000784925) /// 2000134 // negative regulation of G1/S transition of mitotic cell cycle (MGI:MGI:1338645|PMID:10358056 [IDA]) /// 0035556 // intracellular signal transduction (MGI:MGI:6201960|PMID:21873635 [IBA] PANTHER:PTN000784925)	0005694 // chromosome (MGI:MGI:1354194|GO_REF:0000004 [IEA] UniProtKB-KW:KW-0158) /// 0005634 // nucleus (MGI:MGI:1338645|PMID:10358056 [IDA]) /// 0005634 // nucleus (MGI:MGI:6201960|PMID:21873635 [IBA] PANTHER:PTN000784925) /// 0005819 // spindle (MGI:MGI:4834177|GO_REF:0000096 [ISO] UniProtKB:Q8TF76) /// 0005856 // cytoskeleton (MGI:MGI:1354194|GO_REF:0000004 [IEA] UniProtKB-KW:KW-0206) /// 0005634 // nucleus (MGI:MGI:4834177|GO_REF:0000096 [ISO] UniProtKB:Q8TF76) /// 0005634 // nucleus (MGI:MGI:4459044|GO_REF:0000033 [IBA] PANTHER:PTN000784925) /// 0005737 // cytoplasm (MGI:MGI:6201960|PMID:21873635 [IBA] PANTHER:PTN000784925) /// 0005737 // cytoplasm (MGI:MGI:4459044|GO_REF:0000033 [IBA] PANTHER:PTN000784925) /// 0005813 // centrosome (MGI:MGI:4834177|GO_REF:0000096 [ISO] UniProtKB:Q8TF76)	0004672 // protein kinase activity (MGI:MGI:4834177|GO_REF:0000096 [ISO] UniProtKB:Q8TF76) /// 0004674 // protein serine/threonine kinase activity (MGI:MGI:4459044|GO_REF:0000033 [IBA] PANTHER:PTN000784925) /// 0005524 // ATP binding (MGI:MGI:4834177|GO_REF:0000096 [ISO] UniProtKB:Q8TF76) /// 0072354 // histone kinase activity (H3-T3 specific) (MGI:MGI:4459044|GO_REF:0000033 [IBA] PANTHER:PTN000784925) /// 0004674 // protein serine/threonine kinase activity (MGI:MGI:6201960|PMID:21873635 [IBA] PANTHER:PTN000784925) /// 0004674 // protein serine/threonine kinase activity (MGI:MGI:1338645|PMID:10358056 [IDA]) /// 0072354 // histone kinase activity (H3-T3 specific) (MGI:MGI:6201960|PMID:21873635 [IBA] PANTHER:PTN000784925) /// 0000166 // nucleotide binding (MGI:MGI:1354194|GO_REF:0000004 [IEA] UniProtKB-KW:KW-0547) /// 0016301 // kinase activity (MGI:MGI:1354194|GO_REF:0000004 [IEA] UniProtKB-KW:KW-0418) /// 0003677 // DNA binding (MGI:MGI:1338645|PMID:10358056 [IDA]) /// 0016740 // transferase activity (MGI:MGI:1354194|GO_REF:0000004 [IEA] UniProtKB-KW:KW-0808) /// 0005524 // ATP binding (MGI:MGI:1338645|PMID:10358056 [IDA]) /// 0072354 // histone kinase activity (H3-T3 specific) (MGI:MGI:4834177|GO_REF:0000096 [ISO] UniProtKB:Q8TF76)	histone H3 associated protein kinase	Gsg2	protein	taxon:10090	20190210	UniProt			4	0.0503109	0.0378082	0.320644	16	0.159161	0.242286	0.527653	28	0.27684	0.70134	0.718226	3	0.0325076	0.0294765	0.157938	2	0.0227544	0.0187997	0.0966238	37	0.352777	1.70763	0.770916	177	0.816155	4.33835	1.75856	108	0.993502	3.42772	2.24621	55	0.295622	0.946084	0.793172	41	0.218701	1.3865	0.507573	10	0.108738	0.313144	0.27814	135	1.27801	3.74489	3.17676	68	0.25691	1.20614	0.616049	23	0.288347	0.745697	1.03197	0	0	0	0	15	0.175974	0.533632	0.450441	68	0.30973	1.22467	0.740303	22	0.108103	0.939757	0.254194	101	0.6266	3.03498	1.32898
P2rx5	11	73160421..73172685	ENSMUSG00000005950	0.32278	-1.40903	-0.494706	0.243815	0.488199	1	0.367087	1.05171	0.0727411	0.864594	0.988045	1	0.416426	-1.06407	-0.0895993	0.841932	0.942055	1	P2rx5	MGI	MGI:2137026	P2rx5		0007166 // cell surface receptor signaling pathway (MGI:MGI:2136502|PMID:11404011 [TAS]) /// 0019228 // neuronal action potential (MGI:MGI:4417868|GO_REF:0000096 [ISO] RGD:620256) /// 0006812 // cation transport (MGI:MGI:6201960|PMID:21873635 [IBA] PANTHER:PTN000012953) /// 0006812 // cation transport (MGI:MGI:4459044|GO_REF:0000033 [IBA] PANTHER:PTN000012953) /// 0051260 // protein homooligomerization (MGI:MGI:4417868|GO_REF:0000096 [ISO] RGD:620256) /// 0034220 // ion transmembrane transport (MGI:MGI:4459044|GO_REF:0000033 [IBA] PANTHER:PTN000012953) /// 0043416 // regulation of skeletal muscle tissue regeneration (MGI:MGI:4417868|GO_REF:0000096 [ISO] RGD:620256) /// 0034220 // ion transmembrane transport (MGI:MGI:6201960|PMID:21873635 [IBA] PANTHER:PTN000012953)	0005829 // cytosol (MGI:MGI:4834177|GO_REF:0000096 [ISO] UniProtKB:Q93086) /// 0005887 // integral component of plasma membrane (MGI:MGI:2136502|PMID:11404011 [IC] GO:0004931) /// 0005639 // integral component of nuclear inner membrane (MGI:MGI:4459044|GO_REF:0000033 [IBA] PANTHER:PTN000804619) /// 0005639 // integral component of nuclear inner membrane (MGI:MGI:6201960|PMID:21873635 [IBA] PANTHER:PTN000804619) /// 0016021 // integral component of membrane (MGI:MGI:4459044|GO_REF:0000033 [IBA] PANTHER:PTN000012953) /// 0005886 // plasma membrane (MGI:MGI:4417868|GO_REF:0000096 [ISO] RGD:620256) /// 0016021 // integral component of membrane (MGI:MGI:6201960|PMID:21873635 [IBA] PANTHER:PTN000012953)	0001614 // purinergic nucleotide receptor activity (MGI:MGI:6201960|PMID:21873635 [IBA] PANTHER:PTN000012953) /// 0005524 // ATP binding (MGI:MGI:4417868|GO_REF:0000096 [ISO] RGD:620256) /// 0008144 // drug binding (MGI:MGI:4417868|GO_REF:0000096 [ISO] RGD:620256) /// 0004931 // extracellular ATP-gated cation channel activity (MGI:MGI:6201960|PMID:21873635 [IBA] PANTHER:PTN000804619) /// 0004931 // extracellular ATP-gated cation channel activity (MGI:MGI:4417868|GO_REF:0000096 [ISO] RGD:620256) /// 0035381 // ATP-gated ion channel activity (MGI:MGI:4459044|GO_REF:0000033 [IBA] PANTHER:PTN000012953) /// 0035381 // ATP-gated ion channel activity (MGI:MGI:6201960|PMID:21873635 [IBA] PANTHER:PTN000012953) /// 0004931 // extracellular ATP-gated cation channel activity (MGI:MGI:4459044|GO_REF:0000033 [IBA] PANTHER:PTN000804619) /// 0004931 // extracellular ATP-gated cation channel activity (MGI:MGI:2136502|PMID:11404011 [IDA]) /// 0001614 // purinergic nucleotide receptor activity (MGI:MGI:4459044|GO_REF:0000033 [IBA] PANTHER:PTN000012953) /// 0008270 // zinc ion binding (MGI:MGI:4417868|GO_REF:0000096 [ISO] RGD:620256) /// 0005525 // GTP binding (MGI:MGI:4417868|GO_REF:0000096 [ISO] RGD:620256)	purinergic receptor P2X, ligand-gated ion channel, 5	P2X5	protein	taxon:10090	20170228	GO_Central			70	0.201715	0.151587	5.61126	136	0.309953	0.471831	4.48505	150	0.339783	0.860796	3.84764	80	0.198606	0.180088	4.21168	101	0.263266	0.21751	4.8795	147	0.321111	1.55434	3.06283	349	0.368692	1.95982	3.46744	188	0.396225	1.36703	3.91007	254	0.312786	1.00101	3.66301	176	0.215089	1.36361	2.17885	183	0.455901	1.31291	5.08995	124	0.268943	0.788072	2.91791	680	0.588599	2.76336	6.16049	165	0.473926	1.22562	7.40327	17	0.0480664	0.0322601	2.06918	237	0.637008	1.93169	7.11696	355	0.37046	1.46479	3.86482	264	0.297206	2.58366	3.05032	254	0.361029	1.74866	3.34218
Emc6	11	complement(73175519..73177037)	ENSMUSG00000047260	7.32336	1.31308	0.392955	0.205853	0.443518	1	4.03161	-1.00734	-0.0105555	0.973156	0.997113	1	7.84067	1.42364	0.509584	0.121423	0.408027	1	Emc6	MGI	MGI:1913298	Emc6		0000045 // autophagosome assembly (MGI:MGI:4834177|GO_REF:0000096 [ISO] UniProtKB:Q9BV81) /// 0034975 // protein folding in endoplasmic reticulum (MGI:MGI:4459044|GO_REF:0000033 [IBA] PANTHER:PTN000470065) /// 0000045 // autophagosome assembly (MGI:MGI:4459044|GO_REF:0000033 [IBA] PANTHER:PTN000470065) /// 0000045 // autophagosome assembly (MGI:MGI:6201960|PMID:21873635 [IBA] PANTHER:PTN000470065) /// 0034975 // protein folding in endoplasmic reticulum (MGI:MGI:6201960|PMID:21873635 [IBA] PANTHER:PTN000470065)	0097631 // integral component of omegasome membrane (MGI:MGI:4834177|GO_REF:0000096 [ISO] UniProtKB:Q9BV81) /// 0016020 // membrane (MGI:MGI:1354194|GO_REF:0000004 [IEA] UniProtKB-KW:KW-0472) /// 0072546 // ER membrane protein complex (MGI:MGI:6201960|PMID:21873635 [IBA] PANTHER:PTN000470065) /// 0072546 // ER membrane protein complex (MGI:MGI:4459044|GO_REF:0000033 [IBA] PANTHER:PTN000470065) /// 0030176 // integral component of endoplasmic reticulum membrane (MGI:MGI:4834177|GO_REF:0000096 [ISO] UniProtKB:Q9BV81) /// 0072546 // ER membrane protein complex (MGI:MGI:4834177|GO_REF:0000096 [ISO] UniProtKB:Q9BV81) /// 0005783 // endoplasmic reticulum (MGI:MGI:2152098|GO_REF:0000002 [IEA] InterPro:IPR008504) /// 0016021 // integral component of membrane (MGI:MGI:4834177|GO_REF:0000096 [ISO] UniProtKB:Q9BV81)	0003674 // molecular_function (MGI:MGI:2156816|GO_REF:0000015 [ND])	ER membrane protein complex subunit 6	0610009E20Rik|0610025L18Rik|Tmem93	protein	taxon:10090	20140923	MGI			85	1.97774	1.48626	6.81367	258	4.74773	7.22731	8.5084	268	4.90179	12.4181	6.87445	110	2.20498	1.99938	5.79106	136	2.86234	2.36487	6.57042	392	6.91406	33.4677	8.16754	1086	9.26356	49.2413	10.7898	419	7.13029	24.6005	8.71447	619	6.15479	19.6973	8.92679	725	7.15407	45.3549	8.97537	291	5.85359	16.8572	8.09386	269	4.71086	13.8041	6.32998	799	5.58428	26.2171	7.23857	102	2.36558	6.11763	4.57657	72	1.64375	1.10321	8.76357	279	6.05495	18.3613	8.37819	843	7.10314	28.0857	9.17758	927	8.42642	73.2523	10.7108	852	9.77816	47.3611	11.2108
Tax1bp3	11	73177083..73183162	ENSMUSG00000040158	2.4562	-1.29089	-0.36837	0.22113	0.462743	1	2.29205	1.06266	0.0876849	0.771568	0.973566	1	2.19211	-1.41171	-0.497449	0.119297	0.404986	1	Tax1bp3	MGI	MGI:1923531	Tax1bp3		2000009 // negative regulation of protein localization to cell surface (MGI:MGI:4834177|GO_REF:0000096 [ISO] UniProtKB:O14907) /// 0016055 // Wnt signaling pathway (MGI:MGI:1354194|GO_REF:0000004 [IEA] UniProtKB-KW:KW-0879) /// 0007266 // Rho protein signal transduction (MGI:MGI:4834177|GO_REF:0000096 [ISO] UniProtKB:O14907) /// 0008285 // negative regulation of cell proliferation (MGI:MGI:2677113|PMID:12874278 [IDA]) /// 0030178 // negative regulation of Wnt signaling pathway (MGI:MGI:2677113|PMID:12874278 [IDA]) /// 0090630 // activation of GTPase activity (MGI:MGI:4834177|GO_REF:0000096 [ISO] UniProtKB:O14907)	0016020 // membrane (MGI:MGI:1354194|GO_REF:0000004 [IEA] UniProtKB-KW:KW-0472) /// 0005886 // plasma membrane (MGI:MGI:1354194|GO_REF:0000004 [IEA] UniProtKB-KW:KW-1003) /// 0001650 // fibrillar center (MGI:MGI:4834177|GO_REF:0000096 [ISO] UniProtKB:O14907) /// 0005737 // cytoplasm (MGI:MGI:2677113|PMID:12874278 [IDA]) /// 0043231 // intracellular membrane-bounded organelle (MGI:MGI:4834177|GO_REF:0000096 [ISO] UniProtKB:O14907) /// 0015629 // actin cytoskeleton (MGI:MGI:4834177|GO_REF:0000096 [ISO] UniProtKB:O14907) /// 0005634 // nucleus (MGI:MGI:2677113|PMID:12874278 [IDA])	0008022 // protein C-terminus binding (MGI:MGI:4834177|GO_REF:0000096 [ISO] UniProtKB:O14907) /// 0008013 // beta-catenin binding (MGI:MGI:2677113|PMID:12874278 [IPI] UniProtKB:Q02248) /// 0005515 // protein binding (MGI:MGI:2677113|PMID:12874278 [IPI] UniProtKB:Q02248)	Tax1 (human T cell leukemia virus type I) binding protein 3	1300011C24Rik|TIP-1	protein	taxon:10090	20161204	MGI			176	1.0231	0.76885	14.1083	565	2.59758	3.95421	18.6327	722	3.29922	8.35815	18.52	243	1.21695	1.10348	12.793	300	1.57746	1.3033	14.4936	619	2.72767	13.2034	12.8972	1071	2.2824	12.1323	10.6408	870	3.69885	12.7615	18.0945	778	1.93266	6.18514	11.2198	665	1.63942	10.3935	8.23258	581	2.91984	8.4086	16.1599	435	1.90323	5.57696	10.2362	1740	3.03825	14.264	15.7636	440	2.54943	6.59311	19.7421	184	1.04948	0.704367	22.3958	532	2.88451	8.74713	15.9756	789	1.66094	6.56732	8.58969	727	1.65102	14.3526	8.39994	897	2.57196	12.4574	11.8029
Ctns	11	complement(73183596..73199042)	ENSMUSG00000005949	1.14492	1.21278	0.278316	0.343446	0.5922	1	0.71342	-1.03619	-0.0512822	0.862317	0.988045	1	1.058	1.13312	0.180297	0.562673	0.810833	1	Ctns	MGI	MGI:1932872	Ctns		0042438 // melanin biosynthetic process (MGI:MGI:1354194|GO_REF:0000004 [IEA] UniProtKB-KW:KW-0470) /// 1903427 // negative regulation of reactive oxygen species biosynthetic process (MGI:MGI:4417868|GO_REF:0000096 [ISO] RGD:1308466) /// 0015811 // L-cystine transport (MGI:MGI:3848688|PMID:17977621 [IMP] MGI:MGI:2388945) /// 0015811 // L-cystine transport (MGI:MGI:4417868|GO_REF:0000096 [ISO] RGD:1308466) /// 0006749 // glutathione metabolic process (MGI:MGI:4834177|GO_REF:0000096 [ISO] UniProtKB:O60931) /// 0015811 // L-cystine transport (MGI:MGI:5302597|PMID:21897743 [IMP] MGI:MGI:2388945) /// 0007616 // long-term memory (MGI:MGI:3848688|PMID:17977621 [IMP] MGI:MGI:2388945) /// 0046034 // ATP metabolic process (MGI:MGI:4834177|GO_REF:0000096 [ISO] UniProtKB:O60931) /// 0015811 // L-cystine transport (MGI:MGI:4459044|GO_REF:0000033 [IBA] PANTHER:PTN000319849) /// 0015811 // L-cystine transport (MGI:MGI:2388548|PMID:12370309 [IMP] MGI:MGI:2388945) /// 0007625 // grooming behavior (MGI:MGI:3848688|PMID:17977621 [IMP] MGI:MGI:2388945) /// 0008542 // visual learning (MGI:MGI:3848688|PMID:17977621 [IMP] MGI:MGI:2388945) /// 0015811 // L-cystine transport (MGI:MGI:2388548|PMID:12370309 [IDA]) /// 0015811 // L-cystine transport (MGI:MGI:4834177|GO_REF:0000096 [ISO] UniProtKB:O60931) /// 0002088 // lens development in camera-type eye (MGI:MGI:5302597|PMID:21897743 [IMP] MGI:MGI:2388945) /// 0010730 // negative regulation of hydrogen peroxide biosynthetic process (MGI:MGI:4417868|GO_REF:0000096 [ISO] RGD:1308466) /// 0010918 // positive regulation of mitochondrial membrane potential (MGI:MGI:4417868|GO_REF:0000096 [ISO] RGD:1308466) /// 0050890 // cognition (MGI:MGI:4834177|GO_REF:0000096 [ISO] UniProtKB:O60931) /// 0015811 // L-cystine transport (MGI:MGI:6201960|PMID:21873635 [IBA] PANTHER:PTN000319849) /// 0007628 // adult walking behavior (MGI:MGI:3848688|PMID:17977621 [IMP] MGI:MGI:2388945) /// 0015811 // L-cystine transport (MGI:MGI:3794910|PMID:18337546 [ISO] UniProtKB:O60931-2) /// 0007420 // brain development (MGI:MGI:4834177|GO_REF:0000096 [ISO] UniProtKB:O60931)	0005764 // lysosome (MGI:MGI:3794910|PMID:18337546 [ISO] UniProtKB:O60931-1) /// 0005770 // late endosome (MGI:MGI:4834177|GO_REF:0000096 [ISO] UniProtKB:O60931) /// 0005764 // lysosome (MGI:MGI:3794910|PMID:18337546 [ISO] UniProtKB:O60931-2) /// 0005774 // vacuolar membrane (MGI:MGI:4459044|GO_REF:0000033 [IBA] PANTHER:PTN000319849) /// 0005765 // lysosomal membrane (MGI:MGI:4459044|GO_REF:0000033 [IBA] PANTHER:PTN000319798) /// 0005765 // lysosomal membrane (MGI:MGI:4834177|GO_REF:0000096 [ISO] UniProtKB:O60931) /// 0016021 // integral component of membrane (MGI:MGI:1354194|GO_REF:0000004 [IEA] UniProtKB-KW:KW-0812) /// 0016020 // membrane (MGI:MGI:1354194|GO_REF:0000004 [IEA] UniProtKB-KW:KW-0472) /// 0005886 // plasma membrane (MGI:MGI:3794910|PMID:18337546 [ISO] UniProtKB:O60931-2) /// 0045111 // intermediate filament cytoskeleton (MGI:MGI:4834177|GO_REF:0000096 [ISO] UniProtKB:O60931) /// 0005765 // lysosomal membrane (MGI:MGI:6201960|PMID:21873635 [IBA] PANTHER:PTN000319798) /// 0005774 // vacuolar membrane (MGI:MGI:6201960|PMID:21873635 [IBA] PANTHER:PTN000319849) /// 0005764 // lysosome (MGI:MGI:4834177|GO_REF:0000096 [ISO] UniProtKB:O60931) /// 0005764 // lysosome (MGI:MGI:2388548|PMID:12370309 [IDA]) /// 0043231 // intracellular membrane-bounded organelle (MGI:MGI:4834177|GO_REF:0000096 [ISO] UniProtKB:O60931)	0015184 // L-cystine transmembrane transporter activity (MGI:MGI:3848688|PMID:17977621 [IMP] MGI:MGI:2388945) /// 0015184 // L-cystine transmembrane transporter activity (MGI:MGI:2388548|PMID:12370309 [IMP] MGI:MGI:2388945) /// 0015184 // L-cystine transmembrane transporter activity (MGI:MGI:2388548|PMID:12370309 [IDA]) /// 0015184 // L-cystine transmembrane transporter activity (MGI:MGI:4834177|GO_REF:0000096 [ISO] UniProtKB:O60931) /// 0015184 // L-cystine transmembrane transporter activity (MGI:MGI:4459044|GO_REF:0000033 [IBA] PANTHER:PTN000319849) /// 0015184 // L-cystine transmembrane transporter activity (MGI:MGI:6201960|PMID:21873635 [IBA] PANTHER:PTN000319849)	cystinosis, nephropathic		protein	taxon:10090	20140203	MGI	results_in_development_of(EMAPA:17161)		124	0.283717	0.213211	9.93995	430	0.778123	1.18451	14.1807	640	1.1511	2.91617	16.4166	165	0.325244	0.294918	8.68659	217	0.449114	0.371058	10.4837	581	1.00771	4.87786	12.1055	1300	1.09045	5.79637	12.916	777	1.30025	4.48605	16.1602	1078	1.05404	3.37325	15.5462	1311	1.27213	8.06496	16.2299	537	1.06223	3.05901	14.9361	456	0.785284	2.30109	10.7304	1343	0.923017	4.33339	12.167	304	0.693304	1.79296	13.64	46	0.10327	0.0693104	5.59895	436	0.930479	2.82163	13.0928	1144	0.9479	3.74798	12.4545	1349	1.20584	10.4826	15.5867	1017	1.14776	5.55926	13.3819
Shpk	11	73199460..73224511	ENSMUSG00000005951	0.258304	1.35232	0.43544	0.255105	0.501156	1	0.169604	1.17606	0.233964	0.544602	0.921809	1	0.232922	1.24553	0.316756	0.434711	0.727783	1	Shpk	MGI	MGI:1921887	Shpk		0005975 // carbohydrate metabolic process (MGI:MGI:5466485|PMID:19413330 [IDA]) /// 0071222 // cellular response to lipopolysaccharide (MGI:MGI:4834177|GO_REF:0000096 [ISO] UniProtKB:Q9UHJ6) /// 0071353 // cellular response to interleukin-4 (MGI:MGI:5428058|PMID:22682222 [IDA]) /// 0071222 // cellular response to lipopolysaccharide (MGI:MGI:5428058|PMID:22682222 [IDA]) /// 0005975 // carbohydrate metabolic process (MGI:MGI:3817347|PMID:18775706 [IDA]) /// 0043030 // regulation of macrophage activation (MGI:MGI:5428058|PMID:22682222 [IDA]) /// 0009052 // pentose-phosphate shunt, non-oxidative branch (MGI:MGI:5428058|PMID:22682222 [IDA]) /// 0016310 // phosphorylation (MGI:MGI:5466485|PMID:19413330 [IDA]) /// 0016310 // phosphorylation (MGI:MGI:4834177|GO_REF:0000096 [ISO] UniProtKB:Q9UHJ6) /// 0005975 // carbohydrate metabolic process (MGI:MGI:4834177|GO_REF:0000096 [ISO] UniProtKB:Q9UHJ6) /// 0016310 // phosphorylation (MGI:MGI:6201960|PMID:21873635 [IBA] PANTHER:PTN000023213) /// 0016310 // phosphorylation (MGI:MGI:4459044|GO_REF:0000033 [IBA] PANTHER:PTN000023213) /// 0050727 // regulation of inflammatory response (MGI:MGI:5428058|PMID:22682222 [IDA]) /// 0071222 // cellular response to lipopolysaccharide (MGI:MGI:6201960|PMID:21873635 [IBA] PANTHER:PTN000023219) /// 0005975 // carbohydrate metabolic process (MGI:MGI:5428058|PMID:22682222 [IDA]) /// 0035963 // cellular response to interleukin-13 (MGI:MGI:5428058|PMID:22682222 [IDA]) /// 0071222 // cellular response to lipopolysaccharide (MGI:MGI:4459044|GO_REF:0000033 [IBA] PANTHER:PTN000023219)	0005737 // cytoplasm (MGI:MGI:4459044|GO_REF:0000033 [IBA] PANTHER:PTN000023213) /// 0005737 // cytoplasm (MGI:MGI:6201960|PMID:21873635 [IBA] PANTHER:PTN000023213) /// 0005737 // cytoplasm (MGI:MGI:5428058|PMID:22682222 [IDA])	0016740 // transferase activity (MGI:MGI:1354194|GO_REF:0000004 [IEA] UniProtKB-KW:KW-0808) /// 0050277 // sedoheptulokinase activity (MGI:MGI:5466485|PMID:19413330 [IDA]) /// 0005524 // ATP binding (MGI:MGI:1354194|GO_REF:0000004 [IEA] UniProtKB-KW:KW-0067) /// 0050277 // sedoheptulokinase activity (MGI:MGI:3817347|PMID:18775706 [IDA]) /// 0050277 // sedoheptulokinase activity (MGI:MGI:4834177|GO_REF:0000096 [ISO] UniProtKB:Q9UHJ6) /// 0050277 // sedoheptulokinase activity (MGI:MGI:6201960|PMID:21873635 [IBA] PANTHER:PTN000810447) /// 0050277 // sedoheptulokinase activity (MGI:MGI:5428058|PMID:22682222 [IDA]) /// 0000166 // nucleotide binding (MGI:MGI:1354194|GO_REF:0000004 [IEA] UniProtKB-KW:KW-0547) /// 0016301 // kinase activity (MGI:MGI:1354194|GO_REF:0000004 [IEA] UniProtKB-KW:KW-0418) /// 0050277 // sedoheptulokinase activity (MGI:MGI:4459044|GO_REF:0000033 [IBA] PANTHER:PTN000810447) /// 0016773 // phosphotransferase activity, alcohol group as acceptor (MGI:MGI:2152098|GO_REF:0000002 [IEA] InterPro:IPR018484)	sedoheptulokinase	4930431K22Rik|Carkl	protein	taxon:10090	20190210	UniProt			61	0.0860589	0.0646725	4.88981	110	0.122737	0.186838	3.62761	163	0.180769	0.457954	4.1811	56	0.0680637	0.0617173	2.94817	81	0.103367	0.0854022	3.91327	256	0.273781	1.32524	5.33391	446	0.230674	1.22617	4.43117	277	0.285817	0.986109	5.76112	231	0.139268	0.4457	3.33132	605	0.361981	2.29486	7.48979	135	0.164656	0.474179	3.75488	178	0.18901	0.553847	4.18861	743	0.314865	1.47823	6.73124	105	0.147653	0.381846	4.71117	23	0.031838	0.0213683	2.79947	182	0.239493	0.72625	5.46535	401	0.204872	0.81006	4.36561	364	0.200623	1.74405	4.20575	412	0.286702	1.38866	5.42118
Trpv1	11	73234292..73261242	ENSMUSG00000005952	0.00878011	2.17909	1.12372	0.256066	0.502209	1	0.00563495	1.98805	0.991352	0.330124	0.831686	1	0.0128259	3.23115	1.69205	0.101442	0.376342	1	Trpv1	MGI	MGI:1341787	Trpv1		0060083 // smooth muscle contraction involved in micturition (MGI:MGI:2385968|PMID:12161756 [IMP] MGI:MGI:1934023) /// 0048265 // response to pain (MGI:MGI:3794274|PMID:18297068 [IMP] MGI:MGI:1934023) /// 0050968 // detection of chemical stimulus involved in sensory perception of pain (MGI:MGI:3794274|PMID:18297068 [IMP] MGI:MGI:1934023) /// 0006816 // calcium ion transport (MGI:MGI:3763480|PMID:17767493 [IMP] MGI:MGI:1934023) /// 0010243 // response to organonitrogen compound (MGI:MGI:3763480|PMID:17767493 [IMP] MGI:MGI:1934023) /// 0009408 // response to heat (MGI:MGI:1355140|PMID:10764638 [IMP] MGI:MGI:1934023) /// 0001660 // fever generation (MGI:MGI:3612831|PMID:15763167 [IMP] MGI:MGI:1934023) /// 0034605 // cellular response to heat (MGI:MGI:4834177|GO_REF:0000096 [ISO] UniProtKB:Q8NER1) /// 0055085 // transmembrane transport (MGI:MGI:2152098|GO_REF:0000002 [IEA] InterPro:IPR005821) /// 0098703 // calcium ion import across plasma membrane (MGI:MGI:4834177|GO_REF:0000096 [ISO] UniProtKB:Q8NER1) /// 0009268 // response to pH (MGI:MGI:1355140|PMID:10764638 [IMP] MGI:MGI:1934023) /// 0001659 // temperature homeostasis (MGI:MGI:1355140|PMID:10764638 [IMP] MGI:MGI:1934023) /// 0050965 // detection of temperature stimulus involved in sensory perception of pain (MGI:MGI:5461590|PMID:22634729 [IMP]) /// 0001774 // microglial cell activation (MGI:MGI:4417868|GO_REF:0000096 [ISO] RGD:628841) /// 0090212 // negative regulation of establishment of blood-brain barrier (MGI:MGI:4417868|GO_REF:0000096 [ISO] RGD:628841) /// 0043065 // positive regulation of apoptotic process (MGI:MGI:4417868|GO_REF:0000096 [ISO] RGD:628841) /// 0006812 // cation transport (MGI:MGI:3577802|PMID:15883036 [ISA] UniProtKB:Q9Z182) /// 0006816 // calcium ion transport (MGI:MGI:4417868|GO_REF:0000096 [ISO] RGD:628841) /// 0034220 // ion transmembrane transport (MGI:MGI:5461590|PMID:22634729 [IMP]) /// 0034605 // cellular response to heat (MGI:MGI:4417868|GO_REF:0000096 [ISO] RGD:628841) /// 0071312 // cellular response to alkaloid (MGI:MGI:4417868|GO_REF:0000096 [ISO] RGD:628841) /// 0007204 // positive regulation of cytosolic calcium ion concentration (MGI:MGI:4417868|GO_REF:0000096 [ISO] RGD:628841) /// 0045429 // positive regulation of nitric oxide biosynthetic process (MGI:MGI:4417868|GO_REF:0000096 [ISO] RGD:628841) /// 0010459 // negative regulation of heart rate (MGI:MGI:4417868|GO_REF:0000096 [ISO] RGD:628841) /// 0006816 // calcium ion transport (MGI:MGI:3701155|PMID:17194758 [IDA]) /// 0050955 // thermoception (MGI:MGI:2156083 [ISO] UniProtKB:Q8NER1) /// 0050965 // detection of temperature stimulus involved in sensory perception of pain (MGI:MGI:5461590|PMID:22634729 [IGI] UniProtKB:Q8BHY3) /// 0000122 // negative regulation of transcription from RNA polymerase II promoter (MGI:MGI:5440106|PMID:23021218 [IMP]) /// 0006811 // ion transport (MGI:MGI:2152098|GO_REF:0000002 [IEA] InterPro:IPR005821|InterPro:IPR024862|InterPro:IPR024863|InterPro:IPR008347) /// 0019233 // sensory perception of pain (MGI:MGI:1355140|PMID:10764638 [IMP] MGI:MGI:1934023) /// 0050954 // sensory perception of mechanical stimulus (MGI:MGI:2385968|PMID:12161756 [IMP] MGI:MGI:1934023) /// 0060454 // positive regulation of gastric acid secretion (MGI:MGI:4417868|GO_REF:0000096 [ISO] RGD:628841) /// 0048266 // behavioral response to pain (MGI:MGI:3834285|PMID:18455988 [IDA]) /// 0002790 // peptide secretion (MGI:MGI:3772735|PMID:18172555 [IMP] MGI:MGI:3029186) /// 0006629 // lipid metabolic process (MGI:MGI:2385968|PMID:12161756 [IMP] MGI:MGI:1934023) /// 0051289 // protein homotetramerization (MGI:MGI:4417868|GO_REF:0000096 [ISO] RGD:628841) /// 0070588 // calcium ion transmembrane transport (MGI:MGI:4417868|GO_REF:0000096 [ISO] RGD:628841) /// 0071468 // cellular response to acidic pH (MGI:MGI:4834177|GO_REF:0000096 [ISO] UniProtKB:Q8NER1) /// 0071468 // cellular response to acidic pH (MGI:MGI:4417868|GO_REF:0000096 [ISO] RGD:628841) /// 0071318 // cellular response to ATP (MGI:MGI:4417868|GO_REF:0000096 [ISO] RGD:628841) /// 0050960 // detection of temperature stimulus involved in thermoception (MGI:MGI:3834285|PMID:18455988 [IDA]) /// 0003085 // negative regulation of systemic arterial blood pressure (MGI:MGI:4417868|GO_REF:0000096 [ISO] RGD:628841) /// 0042637 // catagen (MGI:MGI:3640890|PMID:16645591 [IMP] MGI:MGI:1934023) /// 0009268 // response to pH (MGI:MGI:2154458|GO_REF:0000008 [ISO] UniProtKB:O35433) /// 0048266 // behavioral response to pain (MGI:MGI:3763480|PMID:17767493 [IMP] MGI:MGI:1934023) /// 0014047 // glutamate secretion (MGI:MGI:4417868|GO_REF:0000096 [ISO] RGD:628841) /// 0050968 // detection of chemical stimulus involved in sensory perception of pain (MGI:MGI:3790902|PMID:18272293 [IDA]) /// 0010917 // negative regulation of mitochondrial membrane potential (MGI:MGI:4417868|GO_REF:0000096 [ISO] RGD:628841) /// 0002024 // diet induced thermogenesis (MGI:MGI:2385968|PMID:12161756 [IMP] MGI:MGI:1934023) /// 0048266 // behavioral response to pain (MGI:MGI:3778264|PMID:18272658 [IMP] MGI:MGI:1934023) /// 0098703 // calcium ion import across plasma membrane (MGI:MGI:4417868|GO_REF:0000096 [ISO] RGD:628841) /// 0006811 // ion transport (MGI:MGI:1354194|GO_REF:0000004 [IEA] UniProtKB-KW:KW-0406) /// 1901594 // response to capsazepine (MGI:MGI:4834177|GO_REF:0000096 [ISO] UniProtKB:Q8NER1) /// 0014832 // urinary bladder smooth muscle contraction (MGI:MGI:2385968|PMID:12161756 [IMP] MGI:MGI:1934023) /// 0009408 // response to heat (MGI:MGI:2154458|GO_REF:0000008 [ISO] UniProtKB:O35433) /// 0071345 // cellular response to cytokine stimulus (MGI:MGI:4417868|GO_REF:0000096 [ISO] RGD:628841) /// 0048265 // response to pain (MGI:MGI:3790902|PMID:18272293 [IDA]) /// 1901594 // response to capsazepine (MGI:MGI:4417868|GO_REF:0000096 [ISO] RGD:628841)	0043005 // neuron projection (MGI:MGI:3653818|PMID:11466438 [IDA]) /// 0005739 // mitochondrion (MGI:MGI:4417868|GO_REF:0000096 [ISO] RGD:628841) /// 0042995 // cell projection (MGI:MGI:1354194|GO_REF:0000004 [IEA] UniProtKB-KW:KW-0966) /// 0030054 // cell junction (MGI:MGI:1354194|GO_REF:0000004 [IEA] UniProtKB-KW:KW-0965) /// 0005886 // plasma membrane (MGI:MGI:4417868|GO_REF:0000096 [ISO] RGD:628841) /// 0016021 // integral component of membrane (MGI:MGI:2154458|GO_REF:0000008 [ISO] UniProtKB:Q8NER1) /// 0005829 // cytosol (MGI:MGI:4417868|GO_REF:0000096 [ISO] RGD:628841) /// 0016020 // membrane (MGI:MGI:3577802|PMID:15883036 [ISA] UniProtKB:Q9Z182) /// 0045202 // synapse (MGI:MGI:4417868|GO_REF:0000096 [ISO] RGD:628841) /// 0005887 // integral component of plasma membrane (MGI:MGI:4459044|GO_REF:0000033 [IBA] PANTHER:PTN000061616) /// 0043025 // neuronal cell body (MGI:MGI:4417868|GO_REF:0000096 [ISO] RGD:628841) /// 0005887 // integral component of plasma membrane (MGI:MGI:6201960|PMID:21873635 [IBA] PANTHER:PTN000061616) /// 0016021 // integral component of membrane (MGI:MGI:4417868|GO_REF:0000096 [ISO] RGD:628841) /// 0005886 // plasma membrane (MGI:MGI:3834285|PMID:18455988 [IDA]) /// 0031226 // intrinsic component of plasma membrane (MGI:MGI:4417868|GO_REF:0000096 [ISO] RGD:628841) /// 0030425 // dendrite (MGI:MGI:4417868|GO_REF:0000096 [ISO] RGD:628841) /// 0005887 // integral component of plasma membrane (MGI:MGI:4417868|GO_REF:0000096 [ISO] RGD:628841) /// 0009897 // external side of plasma membrane (MGI:MGI:4417868|GO_REF:0000096 [ISO] RGD:628841) /// 0016020 // membrane (MGI:MGI:2154458|GO_REF:0000008 [ISO] UniProtKB:O35433) /// 0045211 // postsynaptic membrane (MGI:MGI:4417868|GO_REF:0000096 [ISO] RGD:628841)	0005262 // calcium channel activity (MGI:MGI:4459044|GO_REF:0000033 [IBA] PANTHER:PTN000832860) /// 0008324 // cation transmembrane transporter activity (MGI:MGI:2154458|GO_REF:0000008 [ISO] UniProtKB:O35433) /// 0005231 // excitatory extracellular ligand-gated ion channel activity (MGI:MGI:4417868|GO_REF:0000096 [ISO] RGD:628841) /// 0005262 // calcium channel activity (MGI:MGI:6201960|PMID:21873635 [IBA] PANTHER:PTN000832860) /// 0046872 // metal ion binding (MGI:MGI:1354194|GO_REF:0000004 [IEA] UniProtKB-KW:KW-0479) /// 0005261 // cation channel activity (MGI:MGI:3577802|PMID:15883036 [ISA] UniProtKB:Q9Z182) /// 0005216 // ion channel activity (MGI:MGI:6201960|PMID:21873635 [IBA] PANTHER:PTN000061616) /// 0005262 // calcium channel activity (MGI:MGI:3763480|PMID:17767493 [IMP] MGI:MGI:1934023) /// 0017081 // chloride channel regulator activity (MGI:MGI:4417868|GO_REF:0000096 [ISO] RGD:628841) /// 0097603 // temperature-gated ion channel activity (MGI:MGI:5461590|PMID:22634729 [IMP]) /// 0015276 // ligand-gated ion channel activity (MGI:MGI:4417868|GO_REF:0000096 [ISO] RGD:628841) /// 0005516 // calmodulin binding (MGI:MGI:4417868|GO_REF:0000096 [ISO] RGD:628841) /// 0042802 // identical protein binding (MGI:MGI:5917143|PMID:20351268 [IPI] UniProtKB:Q704Y3-1) /// 0005515 // protein binding (MGI:MGI:3834285|PMID:18455988 [IPI] UniProtKB:Q8BFY0) /// 0005216 // ion channel activity (MGI:MGI:4459044|GO_REF:0000033 [IBA] PANTHER:PTN000061616) /// 0051219 // phosphoprotein binding (MGI:MGI:4834177|GO_REF:0000096 [ISO] UniProtKB:Q8NER1) /// 0005515 // protein binding (MGI:MGI:5621199|PMID:25640077 [IPI] UniProtKB:Q9CQG9) /// 0005262 // calcium channel activity (MGI:MGI:1355140|PMID:10764638 [IMP] MGI:MGI:1934023) /// 0005524 // ATP binding (MGI:MGI:4417868|GO_REF:0000096 [ISO] RGD:628841) /// 0000166 // nucleotide binding (MGI:MGI:1354194|GO_REF:0000004 [IEA] UniProtKB-KW:KW-0547) /// 0005230 // extracellular ligand-gated ion channel activity (MGI:MGI:4417868|GO_REF:0000096 [ISO] RGD:628841) /// 0004888 // transmembrane signaling receptor activity (MGI:MGI:4417868|GO_REF:0000096 [ISO] RGD:628841) /// 0015278 // calcium-release channel activity (MGI:MGI:4417868|GO_REF:0000096 [ISO] RGD:628841) /// 0035091 // phosphatidylinositol binding (MGI:MGI:4417868|GO_REF:0000096 [ISO] RGD:628841) /// 0005216 // ion channel activity (MGI:MGI:3053490|PMID:15194687 [IDA]) /// 0005230 // extracellular ligand-gated ion channel activity (MGI:MGI:4834177|GO_REF:0000096 [ISO] UniProtKB:Q8NER1) /// 0005261 // cation channel activity (MGI:MGI:4417868|GO_REF:0000096 [ISO] RGD:628841) /// 0042802 // identical protein binding (MGI:MGI:4417868|GO_REF:0000096 [ISO] RGD:628841) /// 0097603 // temperature-gated ion channel activity (MGI:MGI:3834285|PMID:18455988 [IDA])	transient receptor potential cation channel, subfamily V, member 1	capsaicin receptor|OTRPC1|Vr1|VR-1	protein	taxon:10090	20151012	UniProt	occurs_in(CL:0000136),has_regulation_target(UniProtKB:O70343)		0	0	0	0	0	0	0	0	7	0.00721607	0.018281	0.179557	1	0.00112978	0.00102444	0.052646	3	0.00355867	0.00294017	0.144936	10	0.009941	0.0481197	0.208356	23	0.0110576	0.0587774	0.228513	7	0.00671389	0.0231639	0.145588	14	0.00784573	0.0251088	0.201898	15	0.00834237	0.0528884	0.185697	11	0.0124711	0.0359144	0.305954	0	0	0	0	17	0.00669656	0.0314391	0.154012	0	0	0	0	7	0.00900708	0.00604516	0.852013	9	0.0110086	0.033383	0.270264	32	0.0151969	0.0600883	0.348378	25	0.0128082	0.111343	0.288856	19	0.0122901	0.0595277	0.250006
Trpv3	11	73267388..73300363	ENSMUSG00000043029	0.0317142	-1.5085	-0.593115	0.331517	0.580194	1	0.0485934	1.42666	0.512645	0.402748	0.869926	1	0.0423919	-1.05467	-0.0767951	0.905228	0.968058	1	Trpv3	MGI	MGI:2181407	Trpv3		0006811 // ion transport (MGI:MGI:1354194|GO_REF:0000004 [IEA] UniProtKB-KW:KW-0406) /// 0006811 // ion transport (MGI:MGI:2152098|GO_REF:0000002 [IEA] InterPro:IPR005821|InterPro:IPR024862|InterPro:IPR008347|InterPro:IPR024866) /// 0006816 // calcium ion transport (MGI:MGI:1354194|GO_REF:0000004 [IEA] UniProtKB-KW:KW-0109) /// 0009266 // response to temperature stimulus (MGI:MGI:3053490|PMID:15194687 [IDA]) /// 0070588 // calcium ion transmembrane transport (MGI:MGI:6201960|PMID:21873635 [IBA] MGI:MGI:1341787|MGI:MGI:1341836|MGI:MGI:1926945|MGI:MGI:1927259|MGI:MGI:2429764|PANTHER:PTN000832860|RGD:620636|RGD:69335|RGD:69337|SGD:S000005613|UniProtKB:F1RIT1|UniProtKB:Q9H1D0|UniProtKB:Q9HBA0|UniProtKB:Q9NQA5|WB:WBGene00003889) /// 0042636 // negative regulation of hair cycle (MGI:MGI:4834177|GO_REF:0000096 [ISO] UniProtKB:Q8NET8) /// 0055085 // transmembrane transport (MGI:MGI:2152098|GO_REF:0000002 [IEA] InterPro:IPR005821) /// 0090280 // positive regulation of calcium ion import (MGI:MGI:4417868|GO_REF:0000096 [ISO] RGD:1564531) /// 0009266 // response to temperature stimulus (MGI:MGI:2180506|PMID:12016205 [IDA])	0016021 // integral component of membrane (MGI:MGI:1354194|GO_REF:0000004 [IEA] UniProtKB-KW:KW-0812) /// 0005887 // integral component of plasma membrane (MGI:MGI:4459044|GO_REF:0000033 [IBA] PANTHER:PTN000061616) /// 0043235 // receptor complex (MGI:MGI:5474145|PMID:23382219 [ISO] UniProtKB:Q8NET8) /// 0005887 // integral component of plasma membrane (MGI:MGI:6201960|PMID:21873635 [IBA] PANTHER:PTN000061616) /// 0016020 // membrane (MGI:MGI:2180506|PMID:12016205 [IDA]) /// 0016021 // integral component of membrane (MGI:MGI:2152098|GO_REF:0000002 [IEA] InterPro:IPR024862|InterPro:IPR008347|InterPro:IPR024866)	0005261 // cation channel activity (MGI:MGI:2180506|PMID:12016205 [IDA]) /// 0005262 // calcium channel activity (MGI:MGI:4459044|GO_REF:0000033 [IBA] PANTHER:PTN000832860) /// 0005262 // calcium channel activity (MGI:MGI:6201960|PMID:21873635 [IBA] PANTHER:PTN000832860) /// 0005216 // ion channel activity (MGI:MGI:3053490|PMID:15194687 [IDA]) /// 0005216 // ion channel activity (MGI:MGI:6201960|PMID:21873635 [IBA] PANTHER:PTN000061616) /// 0005216 // ion channel activity (MGI:MGI:4459044|GO_REF:0000033 [IBA] PANTHER:PTN000061616) /// 0005515 // protein binding (MGI:MGI:4835105|PMID:20403327 [IPI] UniProtKB:P00533)	transient receptor potential cation channel, subfamily V, member 3	1110036I10Rik|Nh|VRL3	protein	taxon:10090	20081031	MGI			9	0.00964613	0.00724898	0.721448	70	0.0593368	0.0903265	2.30848	49	0.0412834	0.104586	1.2569	15	0.0138504	0.012559	0.78969	21	0.0203593	0.0168208	1.01455	80	0.0649976	0.314622	1.66685	109	0.0428287	0.227659	1.08295	27	0.0211649	0.073022	0.561553	10	0.00458018	0.014658	0.144213	55	0.0249999	0.158492	0.68089	65	0.0602285	0.173447	1.80791	61	0.0492083	0.144193	1.43542	183	0.0589157	0.276598	1.6579	60	0.0640985	0.165766	2.6921	10	0.0105163	0.00705808	1.21716	34	0.0339895	0.103071	1.021	122	0.0473524	0.187231	1.32819	140	0.0586208	0.5096	1.6176	56	0.029605	0.143394	0.73686
Aspa	11	complement(73304992..73329596)	ENSMUSG00000020774	0.213491	1.03941	0.0557702	0.902217	0.956099	1	0.265664	2.35746	1.23723	0.00646982	0.148842	1	0.21464	1.07107	0.0990485	0.836871	0.939996	1	Aspa	MGI	MGI:87914	Aspa		0048714 // positive regulation of oligodendrocyte differentiation (MGI:MGI:4417868|GO_REF:0000096 [ISO] RGD:621693) /// 0006083 // acetate metabolic process (MGI:MGI:1859455|PMID:10837925 [TAS])	0005829 // cytosol (MGI:MGI:5607218|PMID:22284616 [IDA]) /// 0005829 // cytosol (MGI:MGI:4834177|GO_REF:0000096 [ISO] UniProtKB:P45381) /// 0005634 // nucleus (MGI:MGI:4417868|GO_REF:0000096 [ISO] RGD:621693) /// 0005737 // cytoplasm (MGI:MGI:4417868|GO_REF:0000096 [ISO] RGD:621693)	0004046 // aminoacylase activity (MGI:MGI:1859455|PMID:10837925 [TAS]) /// 0005515 // protein binding (MGI:MGI:5607218|PMID:22284616 [IPI] UniProtKB:O94832) /// 0042802 // identical protein binding (MGI:MGI:4417868|GO_REF:0000096 [ISO] RGD:621693) /// 0042802 // identical protein binding (MGI:MGI:4834177|GO_REF:0000096 [ISO] UniProtKB:P45381) /// 0046872 // metal ion binding (MGI:MGI:1354194|GO_REF:0000004 [IEA] UniProtKB-KW:KW-0479) /// 0016787 // hydrolase activity (MGI:MGI:1354194|GO_REF:0000004 [IEA] UniProtKB-KW:KW-0378) /// 0016788 // hydrolase activity, acting on ester bonds (MGI:MGI:2152098|GO_REF:0000002 [IEA] InterPro:IPR007036) /// 0016811 // hydrolase activity, acting on carbon-nitrogen (but not peptide) bonds, in linear amides (MGI:MGI:2152098|GO_REF:0000002 [IEA] InterPro:IPR016708) /// 0019807 // aspartoacylase activity (MGI:MGI:2152096|GO_REF:0000003 [IEA] EC:3.5.1.15)	aspartoacylase	Acy2|Acy-2|aspartoacylase|nur7|small lethargic	protein	taxon:10090	20041020	MGI			60	0.0861859	0.064768	4.80965	101	0.114742	0.174668	3.33081	163	0.184053	0.466274	4.1811	73	0.0903377	0.0819145	3.84316	86	0.111742	0.0923212	4.15482	211	0.229755	1.11213	4.39631	613	0.322807	1.71591	6.09037	228	0.239531	0.826417	4.742	133	0.0816411	0.261277	1.91803	318	0.193721	1.22814	3.93678	202	0.25085	0.722402	5.61842	153	0.165415	0.484708	3.60032	1059	0.456931	2.14521	9.59405	121	0.173243	0.448026	5.42907	200	0.281882	0.189187	24.3432	99	0.132641	0.402225	2.97291	292	0.151894	0.600585	3.17895	480	0.269364	2.34162	5.54604	430	0.304663	1.47566	5.65803
Spata22	11	73329741..73346044	ENSMUSG00000112920	0.000681622	-3.29902	-1.72204	0.355494	#N/A	1	0.00110919	1.2377	0.307667	0.857381	#N/A	1	0.00407832	3.3803	1.75715	0.27841	#N/A	1	Spata22	MGI	MGI:2685728	Spata22		0007276 // gamete generation (MGI:MGI:5314623|PMID:22011390 [IMP] MGI:MGI:5314540) /// 0007129 // synapsis (MGI:MGI:5314623|PMID:22011390 [IMP] MGI:MGI:5314540) /// 0051445 // regulation of meiotic cell cycle (MGI:MGI:5314623|PMID:22011390 [IMP] MGI:MGI:5314540) /// 0009566 // fertilization (MGI:MGI:5314623|PMID:22011390 [IMP] MGI:MGI:5314540) /// 0000711 // meiotic DNA repair synthesis (MGI:MGI:5314623|PMID:22011390 [IMP] MGI:MGI:5314540) /// 0061458 // reproductive system development (MGI:MGI:5314623|PMID:22011390 [IMP] MGI:MGI:5314540) /// 0051321 // meiotic cell cycle (MGI:MGI:1354194|GO_REF:0000004 [IEA] UniProtKB-KW:KW-0469)	0005694 // chromosome (MGI:MGI:1354194|GO_REF:0000004 [IEA] UniProtKB-KW:KW-0158) /// 0005575 // cellular_component (MGI:MGI:2156816|GO_REF:0000015 [ND])	0005515 // protein binding (MGI:MGI:5538413|PMID:24240703 [IPI] UniProtKB:Q9D513)	spermatogenesis associated 22	LOC380709	protein	taxon:10090	20130114	MGI			0	0	0	0	0	0	0	0	2	0.00340811	0.00863401	0.0513019	0	0	0	0	0	0	0	0	0	0	0	0	0	0	0	0	1	0.00158547	0.00547008	0.0207983	0	0	0	0	0	0	0	0	0	0	0	0	3	0.00489478	0.014343	0.0705946	1	0.000651154	0.00305705	0.00905954	0	0	0	0	0	0	0	0	0	0	0	0	0	0	0	0	18	0.015244	0.132519	0.207977	1	0.00106925	0.005179	0.0131582
Gm49340	11	73329741..73355913	ENSMUSG00000069825	0.000742284	6.17297	2.62596	0.282007	#N/A	1	8.11249e-05	1.99733	0.998075	0.709934	#N/A	1	0.000517921	4.4807	2.16372	0.386933	#N/A	1																	0	0	0	0	0	0	0	0	0	0	0	0	0	0	0	0	0	0	0	0	0	0	0	0	4	0.00198022	0.010526	0.0397414	0	0	0	0	3	0.0017312	0.0055404	0.0432639	0	0	0	0	0	0	0	0	0	0	0	0	1	0.000405625	0.00190433	0.00905954	0	0	0	0	0	0	0	0	0	0	0	0	1	0.00048902	0.00193358	0.0108868	3	0.00158267	0.0137584	0.0346628	0	0	0	0
Olfr20	11	73350783..73355951	ENSMUSG00000062128	0.00117813	-1.48545	-0.570901	0.724133	#N/A	1	0.00117813	-4.48816	-2.16612	0.358988	#N/A	1	0.00168632	-1.29283	-0.370531	0.821834	#N/A	1	Olfr20	MGI	MGI:109315	Olfr20		0007186 // G-protein coupled receptor signaling pathway (MGI:MGI:3029684|PMID:14611657 [ISA] protein_id:AAF03337) /// 0007186 // G-protein coupled receptor signaling pathway (MGI:MGI:6201960|PMID:21873635 [IBA] PANTHER:PTN001239295) /// 0007186 // G-protein coupled receptor signaling pathway (MGI:MGI:4459044|GO_REF:0000033 [IBA] PANTHER:PTN001239295) /// 0007608 // sensory perception of smell (MGI:MGI:3029684|PMID:14611657 [ISA] protein_id:AAF03337)	0016021 // integral component of membrane (MGI:MGI:3029684|PMID:14611657 [ISA] protein_id:AAF03337)	0004984 // olfactory receptor activity (MGI:MGI:3029684|PMID:14611657 [ISA] protein_id:AAF03337)	olfactory receptor 20	GA_x6K02T2P1NL-3514066-3515010|MOR135-11|MTPCR06|MTPCR55|Olfr21	protein	taxon:10090	20041013	MGI			0	0	0	0	0	0	0	0	0	0	0	0	1	0.00589065	0.0053414	0.052646	0	0	0	0	0	0	0	0	0	0	0	0	0	0	0	0	1	0.00292196	0.00935119	0.0144213	1	0.00289979	0.0183839	0.0123798	0	0	0	0	0	0	0	0	0	0	0	0	0	0	0	0	0	0	0	0	0	0	0	0	0	0	0	0	0	0	0	0	2	0.00674526	0.0326711	0.0263164
Olfr376	11	73371246..73377836	ENSMUSG00000063881	0.00426525	6.35011	2.66678	0.264749	#N/A	1	0	-1.34942	-0.432335	0.886786	#N/A	1	0	-1.64334	-0.71663	0.810165	#N/A	1	Olfr376	MGI	MGI:3030210	Olfr376		0007186 // G-protein coupled receptor signaling pathway (MGI:MGI:3029684|PMID:14611657 [ISA] protein_id:AAF03337) /// 0007186 // G-protein coupled receptor signaling pathway (MGI:MGI:4459044|GO_REF:0000033 [IBA] PANTHER:PTN001239295) /// 0007186 // G-protein coupled receptor signaling pathway (MGI:MGI:6201960|PMID:21873635 [IBA] PANTHER:PTN001239295) /// 0007608 // sensory perception of smell (MGI:MGI:3029684|PMID:14611657 [ISA] protein_id:AAF03337)	0016021 // integral component of membrane (MGI:MGI:3029684|PMID:14611657 [ISA] protein_id:AAF03337)	0004984 // olfactory receptor activity (MGI:MGI:3029684|PMID:14611657 [ISA] protein_id:AAF03337)	olfactory receptor 376	GA_x6K02T2P1NL-3535075-3536028|MOR135-12	protein	taxon:10090	20041013	MGI			0	0	0	0	0	0	0	0	0	0	0	0	0	0	0	0	0	0	0	0	3	0.0121948	0.0590293	0.0625067	0	0	0	0	0	0	0	0	2	0.0045831	0.0146674	0.0288426	2	0.00454833	0.0288352	0.0247596	0	0	0	0	0	0	0	0	0	0	0	0	0	0	0	0	0	0	0	0	0	0	0	0	0	0	0	0	0	0	0	0	0	0	0	0
Olfr377-ps1	11	complement(73388081..73392214)	ENSMUSG00000069824	0.000730701	1.42413	0.510085	0.836346	#N/A	1	0.00102723	3.31455	1.72881	0.470269	#N/A	1	0.000774016	1.5901	0.66912	0.788167	#N/A	1																	0	0	0	0	0	0	0	0	0	0	0	0	0	0	0	0	0	0	0	0	0	0	0	0	0	0	0	0	0	0	0	0	1	0.00365351	0.0116924	0.0144213	0	0	0	0	0	0	0	0	0	0	0	0	2	0.00513615	0.0241133	0.0181191	0	0	0	0	0	0	0	0	0	0	0	0	1	0.00309606	0.0122418	0.0108868	0	0	0	0	0	0	0	0
Olfr1	11	complement(73393010..73399614)	ENSMUSG00000069823	0	#N/A	#N/A	#N/A	#N/A	#N/A	0	#N/A	#N/A	#N/A	#N/A	#N/A	0	#N/A	#N/A	#N/A	#N/A	#N/A	Olfr1	MGI	MGI:102698	Olfr1		0007186 // G-protein coupled receptor signaling pathway (MGI:MGI:4459044|GO_REF:0000033 [IBA] PANTHER:PTN001239295) /// 0007186 // G-protein coupled receptor signaling pathway (MGI:MGI:6201960|PMID:21873635 [IBA] PANTHER:PTN001239295) /// 0007186 // G-protein coupled receptor signaling pathway (MGI:MGI:3029684|PMID:14611657 [ISA] protein_id:CAA46129) /// 0050896 // response to stimulus (MGI:MGI:1354194|GO_REF:0000004 [IEA] UniProtKB-KW:KW-0716) /// 0007165 // signal transduction (MGI:MGI:1354194|GO_REF:0000004 [IEA] UniProtKB-KW:KW-0807) /// 0007608 // sensory perception of smell (MGI:MGI:3029684|PMID:14611657 [ISA] protein_id:CAA46129)	0016020 // membrane (MGI:MGI:1354194|GO_REF:0000004 [IEA] UniProtKB-KW:KW-0472) /// 0005886 // plasma membrane (MGI:MGI:1354194|GO_REF:0000004 [IEA] UniProtKB-KW:KW-1003) /// 0016021 // integral component of membrane (MGI:MGI:3029684|PMID:14611657 [ISA] protein_id:CAA46129)	0004930 // G-protein coupled receptor activity (MGI:MGI:2152098|GO_REF:0000002 [IEA] InterPro:IPR000276) /// 0004930 // G-protein coupled receptor activity (MGI:MGI:1354194|GO_REF:0000004 [IEA] UniProtKB-KW:KW-0297) /// 0004984 // olfactory receptor activity (MGI:MGI:3029684|PMID:14611657 [ISA] protein_id:CAA46129)	olfactory receptor 1	GA_x6K02T2P1NL-3556334-3555390|I54|MOR135-13	protein	taxon:10090	20190210	UniProt			0	0	0	0	0	0	0	0	0	0	0	0	0	0	0	0	0	0	0	0	0	0	0	0	0	0	0	0	0	0	0	0	0	0	0	0	0	0	0	0	0	0	0	0	0	0	0	0	0	0	0	0	0	0	0	0	0	0	0	0	0	0	0	0	0	0	0	0	0	0	0	0	0	0	0	0
Olfr378	11	complement(73424609..73428477)	ENSMUSG00000055971	0.00355066	3.05289	1.61018	0.494694	#N/A	1	0	-1.34991	-0.432859	0.883088	#N/A	1	0	-1.64289	-0.716232	0.804629	#N/A	1	Olfr378	MGI	MGI:3030212	Olfr378		0007186 // G-protein coupled receptor signaling pathway (MGI:MGI:3029684|PMID:14611657 [ISA] protein_id:AAF03337) /// 0007186 // G-protein coupled receptor signaling pathway (MGI:MGI:6201960|PMID:21873635 [IBA] PANTHER:PTN001239295) /// 0007186 // G-protein coupled receptor signaling pathway (MGI:MGI:4459044|GO_REF:0000033 [IBA] PANTHER:PTN001239295) /// 0007608 // sensory perception of smell (MGI:MGI:3029684|PMID:14611657 [ISA] protein_id:AAF03337)	0016021 // integral component of membrane (MGI:MGI:3029684|PMID:14611657 [ISA] protein_id:AAF03337)	0004984 // olfactory receptor activity (MGI:MGI:3029684|PMID:14611657 [ISA] protein_id:AAF03337)	olfactory receptor 378	GA_x6K02T2P1NL-3586282-3585338|MOR135-2	protein	taxon:10090	20041013	MGI			0	0	0	0	0	0	0	0	0	0	0	0	0	0	0	0	0	0	0	0	2	0.0138496	0.0670392	0.0416711	0	0	0	0	0	0	0	0	1	0.00390375	0.0124932	0.0144213	0	0	0	0	0	0	0	0	0	0	0	0	0	0	0	0	0	0	0	0	0	0	0	0	0	0	0	0	0	0	0	0	0	0	0	0	0	0	0	0
Olfr379-ps1	11	complement(73433291..73434224)	ENSMUSG00000084387	0	#N/A	#N/A	#N/A	#N/A	#N/A	0	#N/A	#N/A	#N/A	#N/A	#N/A	0	#N/A	#N/A	#N/A	#N/A	#N/A																	0	0	0	0	0	0	0	0	0	0	0	0	0	0	0	0	0	0	0	0	0	0	0	0	0	0	0	0	0	0	0	0	0	0	0	0	0	0	0	0	0	0	0	0	0	0	0	0	0	0	0	0	0	0	0	0	0	0	0	0	0	0	0	0	0	0	0	0	0	0	0	0	0	0	0	0
Olfr380	11	complement(73452886..73457508)	ENSMUSG00000072709	0	#N/A	#N/A	#N/A	#N/A	#N/A	0	#N/A	#N/A	#N/A	#N/A	#N/A	0	#N/A	#N/A	#N/A	#N/A	#N/A	Olfr380	MGI	MGI:3030214	Olfr380		0007608 // sensory perception of smell (MGI:MGI:3029684|PMID:14611657 [ISA] PIR:S29708) /// 0007186 // G-protein coupled receptor signaling pathway (MGI:MGI:3029684|PMID:14611657 [ISA] PIR:S29708)	0016021 // integral component of membrane (MGI:MGI:3029684|PMID:14611657 [ISA] PIR:S29708)	0004984 // olfactory receptor activity (MGI:MGI:3029684|PMID:14611657 [ISA] PIR:S29708)	olfactory receptor 380	GA_x6K02T2P1NL-3613021-3612086|MOR135-1	protein	taxon:10090	20050929	MGI			0	0	0	0	0	0	0	0	0	0	0	0	0	0	0	0	0	0	0	0	0	0	0	0	0	0	0	0	0	0	0	0	0	0	0	0	0	0	0	0	0	0	0	0	0	0	0	0	0	0	0	0	0	0	0	0	0	0	0	0	0	0	0	0	0	0	0	0	0	0	0	0	0	0	0	0
Olfr381	11	complement(73484274..73491603)	ENSMUSG00000072708	0	#N/A	#N/A	#N/A	#N/A	#N/A	0	#N/A	#N/A	#N/A	#N/A	#N/A	0	#N/A	#N/A	#N/A	#N/A	#N/A	Olfr381	MGI	MGI:3030215	Olfr381		0007186 // G-protein coupled receptor signaling pathway (MGI:MGI:3029684|PMID:14611657 [ISA] protein_id:S29708) /// 0007186 // G-protein coupled receptor signaling pathway (MGI:MGI:6201960|PMID:21873635 [IBA] PANTHER:PTN001239295) /// 0007186 // G-protein coupled receptor signaling pathway (MGI:MGI:4459044|GO_REF:0000033 [IBA] PANTHER:PTN001239295) /// 0007608 // sensory perception of smell (MGI:MGI:3029684|PMID:14611657 [ISA] protein_id:S29708)	0016021 // integral component of membrane (MGI:MGI:3029684|PMID:14611657 [ISA] protein_id:S29708)	0004984 // olfactory receptor activity (MGI:MGI:3029684|PMID:14611657 [ISA] protein_id:S29708)	olfactory receptor 381	GA_x6K02T2P1NL-3646409-3645474|MOR135-4	protein	taxon:10090	20041013	MGI			0	0	0	0	0	0	0	0	0	0	0	0	0	0	0	0	0	0	0	0	0	0	0	0	0	0	0	0	0	0	0	0	0	0	0	0	0	0	0	0	0	0	0	0	0	0	0	0	0	0	0	0	0	0	0	0	0	0	0	0	0	0	0	0	0	0	0	0	0	0	0	0	0	0	0	0
Olfr382	11	complement(73516259..73517197)	ENSMUSG00000095312	0	#N/A	#N/A	#N/A	#N/A	#N/A	0	#N/A	#N/A	#N/A	#N/A	#N/A	0	#N/A	#N/A	#N/A	#N/A	#N/A	Olfr382	MGI	MGI:3030216	Olfr382		0007186 // G-protein coupled receptor signaling pathway (MGI:MGI:4459044|GO_REF:0000033 [IBA] PANTHER:PTN001239295) /// 0007186 // G-protein coupled receptor signaling pathway (MGI:MGI:6201960|PMID:21873635 [IBA] PANTHER:PTN001239295) /// 0007186 // G-protein coupled receptor signaling pathway (MGI:MGI:3029684|PMID:14611657 [ISA] protein_id:CAA46129) /// 0007608 // sensory perception of smell (MGI:MGI:3029684|PMID:14611657 [ISA] protein_id:CAA46129)	0016021 // integral component of membrane (MGI:MGI:3029684|PMID:14611657 [ISA] protein_id:CAA46129)	0004984 // olfactory receptor activity (MGI:MGI:3029684|PMID:14611657 [ISA] protein_id:CAA46129)	olfactory receptor 382	GA_x6K02T2P1NL-3676608-3675670|MOR135-14|MOR135-31_p	protein	taxon:10090	20041013	MGI			0	0	0	0	0	0	0	0	0	0	0	0	0	0	0	0	0	0	0	0	0	0	0	0	0	0	0	0	0	0	0	0	0	0	0	0	0	0	0	0	0	0	0	0	0	0	0	0	0	0	0	0	0	0	0	0	0	0	0	0	0	0	0	0	0	0	0	0	0	0	0	0	0	0	0	0
Olfr385	11	complement(73588302..73593008)	ENSMUSG00000095095	0	#N/A	#N/A	#N/A	#N/A	#N/A	0	#N/A	#N/A	#N/A	#N/A	#N/A	0	#N/A	#N/A	#N/A	#N/A	#N/A	Olfr385	MGI	MGI:3030219	Olfr385		0007186 // G-protein coupled receptor signaling pathway (MGI:MGI:3029684|PMID:14611657 [ISA] protein_id:S29708) /// 0007186 // G-protein coupled receptor signaling pathway (MGI:MGI:4459044|GO_REF:0000033 [IBA] PANTHER:PTN001239295) /// 0007186 // G-protein coupled receptor signaling pathway (MGI:MGI:6201960|PMID:21873635 [IBA] PANTHER:PTN001239295) /// 0007608 // sensory perception of smell (MGI:MGI:3029684|PMID:14611657 [ISA] protein_id:S29708)	0016021 // integral component of membrane (MGI:MGI:3029684|PMID:14611657 [ISA] protein_id:S29708)	0004984 // olfactory receptor activity (MGI:MGI:3029684|PMID:14611657 [ISA] protein_id:S29708)	olfactory receptor 385	GA_x6K02T2P1NL-3760313-3759375|MOR135-3	protein	taxon:10090	20041013	MGI			0	0	0	0	0	0	0	0	0	0	0	0	0	0	0	0	0	0	0	0	0	0	0	0	0	0	0	0	0	0	0	0	0	0	0	0	0	0	0	0	0	0	0	0	0	0	0	0	0	0	0	0	0	0	0	0	0	0	0	0	0	0	0	0	0	0	0	0	0	0	0	0	0	0	0	0
Olfr384	11	73598594..73605092	ENSMUSG00000060335	0	#N/A	#N/A	#N/A	#N/A	#N/A	0	#N/A	#N/A	#N/A	#N/A	#N/A	0	#N/A	#N/A	#N/A	#N/A	#N/A	Olfr384	MGI	MGI:3030218	Olfr384		0007186 // G-protein coupled receptor signaling pathway (MGI:MGI:3029684|PMID:14611657 [ISA] protein_id:S29708) /// 0007186 // G-protein coupled receptor signaling pathway (MGI:MGI:4459044|GO_REF:0000033 [IBA] PANTHER:PTN001239295) /// 0007186 // G-protein coupled receptor signaling pathway (MGI:MGI:6201960|PMID:21873635 [IBA] PANTHER:PTN001239295) /// 0007608 // sensory perception of smell (MGI:MGI:3029684|PMID:14611657 [ISA] protein_id:S29708)	0016021 // integral component of membrane (MGI:MGI:3029684|PMID:14611657 [ISA] protein_id:S29708)	0004984 // olfactory receptor activity (MGI:MGI:3029684|PMID:14611657 [ISA] protein_id:S29708)	olfactory receptor 384	GA_x6K02T2P1NL-3739520-3740032|GA_x6K02T2P1NL-3773152-3774090|MOR135-5|Olfr386	protein	taxon:10090	20041013	MGI			0	0	0	0	0	0	0	0	0	0	0	0	0	0	0	0	0	0	0	0	0	0	0	0	0	0	0	0	0	0	0	0	0	0	0	0	0	0	0	0	0	0	0	0	0	0	0	0	0	0	0	0	0	0	0	0	0	0	0	0	0	0	0	0	0	0	0	0	0	0	0	0	0	0	0	0
Olfr387-ps1	11	73660049..73665867	ENSMUSG00000061246	0	-1.66639	-0.736724	0.80685	#N/A	1	0.00595953	25.9656	4.69853	0.0639115	#N/A	1	0	-1.67033	-0.740137	0.813713	#N/A	1																	0	0	0	0	0	0	0	0	0	0	0	0	0	0	0	0	0	0	0	0	0	0	0	0	0	0	0	0	0	0	0	0	0	0	0	0	0	0	0	0	0	0	0	0	0	0	0	0	0	0	0	0	0	0	0	0	5	0.0297977	0.0199989	0.608581	0	0	0	0	0	0	0	0	0	0	0	0	0	0	0	0
Zfp735	11	73688778..73713798	ENSMUSG00000060630	0.000119812	1.42409	0.510037	0.835474	#N/A	1	0	-1.34991	-0.432859	0.881689	#N/A	1	0	-1.64289	-0.716232	0.802467	#N/A	1	Zfp735	MGI	MGI:1923640	Zfp735		0008150 // biological_process (MGI:MGI:2156816|GO_REF:0000015 [ND])	0005575 // cellular_component (MGI:MGI:2156816|GO_REF:0000015 [ND])	0000976 // transcription regulatory region sequence-specific DNA binding (MGI:MGI:4834177|GO_REF:0000096 [ISO] UniProtKB:Q5TYW1)	zinc finger protein 735	1700012C15Rik	protein	taxon:10090	20150508	MGI			0	0	0	0	0	0	0	0	0	0	0	0	0	0	0	0	0	0	0	0	0	0	0	0	0	0	0	0	0	0	0	0	0	0	0	0	1	0.000599058	0.00379786	0.0123798	0	0	0	0	0	0	0	0	0	0	0	0	0	0	0	0	0	0	0	0	0	0	0	0	0	0	0	0	0	0	0	0	0	0	0	0
Olfr388-ps1	11	complement(73723322..73727511)	ENSMUSG00000080781	0	#N/A	#N/A	#N/A	#N/A	#N/A	0	#N/A	#N/A	#N/A	#N/A	#N/A	0	#N/A	#N/A	#N/A	#N/A	#N/A																	0	0	0	0	0	0	0	0	0	0	0	0	0	0	0	0	0	0	0	0	0	0	0	0	0	0	0	0	0	0	0	0	0	0	0	0	0	0	0	0	0	0	0	0	0	0	0	0	0	0	0	0	0	0	0	0	0	0	0	0	0	0	0	0	0	0	0	0	0	0	0	0	0	0	0	0
Gm22381	11	73756037..73756143	ENSMUSG00000088811	0	#N/A	#N/A	#N/A	#N/A	#N/A	0	#N/A	#N/A	#N/A	#N/A	#N/A	0	#N/A	#N/A	#N/A	#N/A	#N/A																	0	0	0	0	0	0	0	0	0	0	0	0	0	0	0	0	0	0	0	0	0	0	0	0	0	0	0	0	0	0	0	0	0	0	0	0	0	0	0	0	0	0	0	0	0	0	0	0	0	0	0	0	0	0	0	0	0	0	0	0	0	0	0	0	0	0	0	0	0	0	0	0	0	0	0	0
Olfr389	11	complement(73774849..73780713)	ENSMUSG00000070383	0	#N/A	#N/A	#N/A	#N/A	#N/A	0	#N/A	#N/A	#N/A	#N/A	#N/A	0	#N/A	#N/A	#N/A	#N/A	#N/A	Olfr389	MGI	MGI:3030223	Olfr389		0007186 // G-protein coupled receptor signaling pathway (MGI:MGI:6201960|PMID:21873635 [IBA] PANTHER:PTN001239295) /// 0007186 // G-protein coupled receptor signaling pathway (MGI:MGI:4459044|GO_REF:0000033 [IBA] PANTHER:PTN001239295) /// 0007186 // G-protein coupled receptor signaling pathway (MGI:MGI:3029684|PMID:14611657 [ISA] protein_id:CAA46129) /// 0007608 // sensory perception of smell (MGI:MGI:3029684|PMID:14611657 [ISA] protein_id:CAA46129)	0016021 // integral component of membrane (MGI:MGI:3029684|PMID:14611657 [ISA] protein_id:CAA46129)	0004984 // olfactory receptor activity (MGI:MGI:3029684|PMID:14611657 [ISA] protein_id:CAA46129)	olfactory receptor 389	GA_x6K02T2P1NL-3932085-3931147|MOR135-6	protein	taxon:10090	20041013	MGI			0	0	0	0	0	0	0	0	0	0	0	0	0	0	0	0	0	0	0	0	0	0	0	0	0	0	0	0	0	0	0	0	0	0	0	0	0	0	0	0	0	0	0	0	0	0	0	0	0	0	0	0	0	0	0	0	0	0	0	0	0	0	0	0	0	0	0	0	0	0	0	0	0	0	0	0
Olfr390	11	73782964..73790446	ENSMUSG00000069818	0	#N/A	#N/A	#N/A	#N/A	#N/A	0	#N/A	#N/A	#N/A	#N/A	#N/A	0	#N/A	#N/A	#N/A	#N/A	#N/A	Olfr390	MGI	MGI:3030224	Olfr390		0007186 // G-protein coupled receptor signaling pathway (MGI:MGI:3029684|PMID:14611657 [ISA] protein_id:AAF03337) /// 0007186 // G-protein coupled receptor signaling pathway (MGI:MGI:6201960|PMID:21873635 [IBA] PANTHER:PTN001239295) /// 0007186 // G-protein coupled receptor signaling pathway (MGI:MGI:4459044|GO_REF:0000033 [IBA] PANTHER:PTN001239295) /// 0007608 // sensory perception of smell (MGI:MGI:3029684|PMID:14611657 [ISA] protein_id:AAF03337)	0016021 // integral component of membrane (MGI:MGI:3029684|PMID:14611657 [ISA] protein_id:AAF03337)	0004984 // olfactory receptor activity (MGI:MGI:3029684|PMID:14611657 [ISA] protein_id:AAF03337)	olfactory receptor 390	GA_x6K02T2P1NL-3938806-3939741|MOR135-26	protein	taxon:10090	20041013	MGI			0	0	0	0	0	0	0	0	0	0	0	0	0	0	0	0	0	0	0	0	0	0	0	0	0	0	0	0	0	0	0	0	0	0	0	0	0	0	0	0	0	0	0	0	0	0	0	0	0	0	0	0	0	0	0	0	0	0	0	0	0	0	0	0	0	0	0	0	0	0	0	0	0	0	0	0
Olfr391-ps	11	complement(73797861..73803052)	ENSMUSG00000070382	0	#N/A	#N/A	#N/A	#N/A	#N/A	0	#N/A	#N/A	#N/A	#N/A	#N/A	0	#N/A	#N/A	#N/A	#N/A	#N/A	Olfr391-ps	MGI	MGI:3030225	Olfr391-ps		0007186 // G-protein coupled receptor signaling pathway (MGI:MGI:4459044|GO_REF:0000033 [IBA] PANTHER:PTN001239295) /// 0007186 // G-protein coupled receptor signaling pathway (MGI:MGI:6201960|PMID:21873635 [IBA] PANTHER:PTN001239295)			olfactory receptor 391, pseudogene	GA_x6K02T2P1NL-3951666-3950698|MOR135-24|MOR135-30_i|Olfr391-ps1	protein	taxon:10090	20170228	GO_Central			0	0	0	0	0	0	0	0	0	0	0	0	0	0	0	0	0	0	0	0	0	0	0	0	0	0	0	0	0	0	0	0	0	0	0	0	0	0	0	0	0	0	0	0	0	0	0	0	0	0	0	0	0	0	0	0	0	0	0	0	0	0	0	0	0	0	0	0	0	0	0	0	0	0	0	0
Olfr392	11	complement(73811740..73817049)	ENSMUSG00000061984	0	#N/A	#N/A	#N/A	#N/A	#N/A	0	#N/A	#N/A	#N/A	#N/A	#N/A	0	#N/A	#N/A	#N/A	#N/A	#N/A	Olfr392	MGI	MGI:3030226	Olfr392		0007186 // G-protein coupled receptor signaling pathway (MGI:MGI:3029684|PMID:14611657 [ISA] protein_id:AAF03337) /// 0007186 // G-protein coupled receptor signaling pathway (MGI:MGI:4459044|GO_REF:0000033 [IBA] PANTHER:PTN001239295) /// 0007186 // G-protein coupled receptor signaling pathway (MGI:MGI:6201960|PMID:21873635 [IBA] PANTHER:PTN001239295) /// 0007608 // sensory perception of smell (MGI:MGI:3029684|PMID:14611657 [ISA] protein_id:AAF03337)	0016021 // integral component of membrane (MGI:MGI:3029684|PMID:14611657 [ISA] protein_id:AAF03337)	0004984 // olfactory receptor activity (MGI:MGI:3029684|PMID:14611657 [ISA] protein_id:AAF03337)	olfactory receptor 392	GA_x6K02T2P1NL-3966976-3966038|MOR135-9	protein	taxon:10090	20041013	MGI			0	0	0	0	0	0	0	0	0	0	0	0	0	0	0	0	0	0	0	0	0	0	0	0	0	0	0	0	0	0	0	0	0	0	0	0	0	0	0	0	0	0	0	0	0	0	0	0	0	0	0	0	0	0	0	0	0	0	0	0	0	0	0	0	0	0	0	0	0	0	0	0	0	0	0	0
Olfr393	11	complement(73844413..73851454)	ENSMUSG00000094488	0	#N/A	#N/A	#N/A	#N/A	#N/A	0	#N/A	#N/A	#N/A	#N/A	#N/A	0	#N/A	#N/A	#N/A	#N/A	#N/A	Olfr393	MGI	MGI:3030227	Olfr393		0007608 // sensory perception of smell (MGI:MGI:3029684|PMID:14611657 [ISA] UniProtKB:P23269) /// 0007186 // G-protein coupled receptor signaling pathway (MGI:MGI:4459044|GO_REF:0000033 [IBA] PANTHER:PTN001239295) /// 0007186 // G-protein coupled receptor signaling pathway (MGI:MGI:6201960|PMID:21873635 [IBA] PANTHER:PTN001239295) /// 0007186 // G-protein coupled receptor signaling pathway (MGI:MGI:3029684|PMID:14611657 [ISA] UniProtKB:P23269)	0016021 // integral component of membrane (MGI:MGI:3029684|PMID:14611657 [ISA] UniProtKB:P23269)	0004984 // olfactory receptor activity (MGI:MGI:3029684|PMID:14611657 [ISA] UniProtKB:P23269)	olfactory receptor 393	GA_x6K02T2P1NL-4004140-4003208|MOR135-7	protein	taxon:10090	20050926	MGI			0	0	0	0	0	0	0	0	0	0	0	0	0	0	0	0	0	0	0	0	0	0	0	0	0	0	0	0	0	0	0	0	0	0	0	0	0	0	0	0	0	0	0	0	0	0	0	0	0	0	0	0	0	0	0	0	0	0	0	0	0	0	0	0	0	0	0	0	0	0	0	0	0	0	0	0
Olfr394	11	complement(73883337..73890771)	ENSMUSG00000056921	0	#N/A	#N/A	#N/A	#N/A	#N/A	0	#N/A	#N/A	#N/A	#N/A	#N/A	0	#N/A	#N/A	#N/A	#N/A	#N/A	Olfr394	MGI	MGI:3030228	Olfr394		0007608 // sensory perception of smell (MGI:MGI:3029684|PMID:14611657 [ISA] UniProtKB:P23269) /// 0007186 // G-protein coupled receptor signaling pathway (MGI:MGI:6201960|PMID:21873635 [IBA] PANTHER:PTN001239295) /// 0007186 // G-protein coupled receptor signaling pathway (MGI:MGI:4459044|GO_REF:0000033 [IBA] PANTHER:PTN001239295) /// 0007186 // G-protein coupled receptor signaling pathway (MGI:MGI:3029684|PMID:14611657 [ISA] UniProtKB:P23269)	0016021 // integral component of membrane (MGI:MGI:3029684|PMID:14611657 [ISA] UniProtKB:P23269)	0004984 // olfactory receptor activity (MGI:MGI:3029684|PMID:14611657 [ISA] UniProtKB:P23269)	olfactory receptor 394	GA_x6K02T2P1NL-4043306-4042374|MOR135-8	protein	taxon:10090	20050926	MGI			0	0	0	0	0	0	0	0	0	0	0	0	0	0	0	0	0	0	0	0	0	0	0	0	0	0	0	0	0	0	0	0	0	0	0	0	0	0	0	0	0	0	0	0	0	0	0	0	0	0	0	0	0	0	0	0	0	0	0	0	0	0	0	0	0	0	0	0	0	0	0	0	0	0	0	0
Olfr395	11	complement(73903318..73909299)	ENSMUSG00000062186	0	#N/A	#N/A	#N/A	#N/A	#N/A	0	#N/A	#N/A	#N/A	#N/A	#N/A	0	#N/A	#N/A	#N/A	#N/A	#N/A	Olfr395	MGI	MGI:3030229	Olfr395		0007186 // G-protein coupled receptor signaling pathway (MGI:MGI:3029684|PMID:14611657 [ISA] protein_id:AAF03337) /// 0007186 // G-protein coupled receptor signaling pathway (MGI:MGI:6201960|PMID:21873635 [IBA] PANTHER:PTN001239295) /// 0007186 // G-protein coupled receptor signaling pathway (MGI:MGI:4459044|GO_REF:0000033 [IBA] PANTHER:PTN001239295) /// 0007608 // sensory perception of smell (MGI:MGI:3029684|PMID:14611657 [ISA] protein_id:AAF03337)	0016021 // integral component of membrane (MGI:MGI:3029684|PMID:14611657 [ISA] protein_id:AAF03337)	0004984 // olfactory receptor activity (MGI:MGI:3029684|PMID:14611657 [ISA] protein_id:AAF03337)	olfactory receptor 395	GA_x6K02T2P1NL-4062605-4061667|MOR135-10	protein	taxon:10090	20041013	MGI			0	0	0	0	0	0	0	0	0	0	0	0	0	0	0	0	0	0	0	0	0	0	0	0	0	0	0	0	0	0	0	0	0	0	0	0	0	0	0	0	0	0	0	0	0	0	0	0	0	0	0	0	0	0	0	0	0	0	0	0	0	0	0	0	0	0	0	0	0	0	0	0	0	0	0	0
Olfr396-ps1	11	73925002..73929568	ENSMUSG00000108605	0	#N/A	#N/A	#N/A	#N/A	#N/A	0	#N/A	#N/A	#N/A	#N/A	#N/A	0	#N/A	#N/A	#N/A	#N/A	#N/A																	0	0	0	0	0	0	0	0	0	0	0	0	0	0	0	0	0	0	0	0	0	0	0	0	0	0	0	0	0	0	0	0	0	0	0	0	0	0	0	0	0	0	0	0	0	0	0	0	0	0	0	0	0	0	0	0	0	0	0	0	0	0	0	0	0	0	0	0	0	0	0	0	0	0	0	0
Olfr23	11	73936677..73942658	ENSMUSG00000069816	0	#N/A	#N/A	#N/A	#N/A	#N/A	0	#N/A	#N/A	#N/A	#N/A	#N/A	0	#N/A	#N/A	#N/A	#N/A	#N/A	Olfr23	MGI	MGI:109312	Olfr23		0007186 // G-protein coupled receptor signaling pathway (MGI:MGI:4459044|GO_REF:0000033 [IBA] PANTHER:PTN001239295) /// 0007186 // G-protein coupled receptor signaling pathway (MGI:MGI:6201960|PMID:21873635 [IBA] PANTHER:PTN001239295) /// 0007186 // G-protein coupled receptor signaling pathway (MGI:MGI:3029684|PMID:14611657 [ISA] protein_id:CAA46129) /// 0007608 // sensory perception of smell (MGI:MGI:3029684|PMID:14611657 [ISA] protein_id:CAA46129)	0016021 // integral component of membrane (MGI:MGI:3029684|PMID:14611657 [ISA] protein_id:CAA46129)	0004984 // olfactory receptor activity (MGI:MGI:3029684|PMID:14611657 [ISA] protein_id:CAA46129)	olfactory receptor 23	GA_x6K02T2P1NL-4097159-4098136|MOR135-27|MTPCR50	protein	taxon:10090	20041013	MGI			0	0	0	0	0	0	0	0	0	0	0	0	0	0	0	0	0	0	0	0	0	0	0	0	0	0	0	0	0	0	0	0	0	0	0	0	0	0	0	0	0	0	0	0	0	0	0	0	0	0	0	0	0	0	0	0	0	0	0	0	0	0	0	0	0	0	0	0	0	0	0	0	0	0	0	0
Olfr22-ps1	11	73951323..73955628	ENSMUSG00000079875	0	#N/A	#N/A	#N/A	#N/A	#N/A	0	#N/A	#N/A	#N/A	#N/A	#N/A	0	#N/A	#N/A	#N/A	#N/A	#N/A																	0	0	0	0	0	0	0	0	0	0	0	0	0	0	0	0	0	0	0	0	0	0	0	0	0	0	0	0	0	0	0	0	0	0	0	0	0	0	0	0	0	0	0	0	0	0	0	0	0	0	0	0	0	0	0	0	0	0	0	0	0	0	0	0	0	0	0	0	0	0	0	0	0	0	0	0
Olfr397	11	73960817..73967812	ENSMUSG00000057050	0	#N/A	#N/A	#N/A	#N/A	#N/A	0	#N/A	#N/A	#N/A	#N/A	#N/A	0	#N/A	#N/A	#N/A	#N/A	#N/A	Olfr397	MGI	MGI:3030231	Olfr397		0007186 // G-protein coupled receptor signaling pathway (MGI:MGI:6201960|PMID:21873635 [IBA] PANTHER:PTN001239295) /// 0007186 // G-protein coupled receptor signaling pathway (MGI:MGI:4459044|GO_REF:0000033 [IBA] PANTHER:PTN001239295) /// 0007186 // G-protein coupled receptor signaling pathway (MGI:MGI:3029684|PMID:14611657 [ISA] protein_id:CAA46129) /// 0007608 // sensory perception of smell (MGI:MGI:3029684|PMID:14611657 [ISA] protein_id:CAA46129)	0016021 // integral component of membrane (MGI:MGI:3029684|PMID:14611657 [ISA] protein_id:CAA46129)	0004984 // olfactory receptor activity (MGI:MGI:3029684|PMID:14611657 [ISA] protein_id:CAA46129)	olfactory receptor 397	GA_x6K02T2P1NL-4121434-4122381|MOR135-28	protein	taxon:10090	20041013	MGI			0	0	0	0	0	0	0	0	0	0	0	0	0	0	0	0	0	0	0	0	0	0	0	0	0	0	0	0	0	0	0	0	0	0	0	0	0	0	0	0	0	0	0	0	0	0	0	0	0	0	0	0	0	0	0	0	0	0	0	0	0	0	0	0	0	0	0	0	0	0	0	0	0	0	0	0
Olfr398	11	complement(73979967..73990407)	ENSMUSG00000049041	0.00135402	-9.26341	-3.21154	0.0988316	#N/A	1	0.00135402	-7.62769	-2.93125	0.174638	#N/A	1	0.00135402	-9.28318	-3.21462	0.124722	#N/A	1	Olfr398	MGI	MGI:3030232	Olfr398		0007186 // G-protein coupled receptor signaling pathway (MGI:MGI:3029684|PMID:14611657 [ISA] RefSeq:NP_036492) /// 0007608 // sensory perception of smell (MGI:MGI:3029684|PMID:14611657 [ISA] RefSeq:NP_036492) /// 0007186 // G-protein coupled receptor signaling pathway (MGI:MGI:4459044|GO_REF:0000033 [IBA] PANTHER:PTN001239295) /// 0007186 // G-protein coupled receptor signaling pathway (MGI:MGI:6201960|PMID:21873635 [IBA] PANTHER:PTN001239295)	0016021 // integral component of membrane (MGI:MGI:3029684|PMID:14611657 [ISA] RefSeq:NP_036492)	0004984 // olfactory receptor activity (MGI:MGI:3029684|PMID:14611657 [ISA] RefSeq:NP_036492)	olfactory receptor 398	GA_x6K02T2P1NL-4141430-4140486|MOR157-1	protein	taxon:10090	20050926	MGI			2	0.00677012	0.00508769	0.160322	0	0	0	0	0	0	0	0	0	0	0	0	0	0	0	0	0	0	0	0	0	0	0	0	0	0	0	0	0	0	0	0	0	0	0	0	0	0	0	0	0	0	0	0	0	0	0	0	0	0	0	0	0	0	0	0	0	0	0	0	0	0	0	0	0	0	0	0	0	0	0	0
Olfr139	11	complement(74044033..74056551)	ENSMUSG00000047444	0	#N/A	#N/A	#N/A	#N/A	#N/A	0	#N/A	#N/A	#N/A	#N/A	#N/A	0	#N/A	#N/A	#N/A	#N/A	#N/A	Olfr139	MGI	MGI:2177522	Olfr139		0007186 // G-protein coupled receptor signaling pathway (MGI:MGI:3029684|PMID:14611657 [ISA] protein_id:AAF03327) /// 0007186 // G-protein coupled receptor signaling pathway (MGI:MGI:4459044|GO_REF:0000033 [IBA] PANTHER:PTN001239295) /// 0007186 // G-protein coupled receptor signaling pathway (MGI:MGI:6201960|PMID:21873635 [IBA] PANTHER:PTN001239295) /// 0050896 // response to stimulus (MGI:MGI:1354194|GO_REF:0000004 [IEA] UniProtKB-KW:KW-0716) /// 0007608 // sensory perception of smell (MGI:MGI:3029684|PMID:14611657 [ISA] protein_id:AAF03327) /// 0007165 // signal transduction (MGI:MGI:1354194|GO_REF:0000004 [IEA] UniProtKB-KW:KW-0807)	0016020 // membrane (MGI:MGI:1354194|GO_REF:0000004 [IEA] UniProtKB-KW:KW-0472) /// 0016021 // integral component of membrane (MGI:MGI:3029684|PMID:14611657 [ISA] protein_id:AAF03327) /// 0005886 // plasma membrane (MGI:MGI:1354194|GO_REF:0000004 [IEA] UniProtKB-KW:KW-1003)	0004930 // G-protein coupled receptor activity (MGI:MGI:2152098|GO_REF:0000002 [IEA] InterPro:IPR000276) /// 0004930 // G-protein coupled receptor activity (MGI:MGI:1354194|GO_REF:0000004 [IEA] UniProtKB-KW:KW-0297) /// 0004984 // olfactory receptor activity (MGI:MGI:3029684|PMID:14611657 [ISA] protein_id:AAF03327)	olfactory receptor 139	GA_x6K02T2P1NL-4202012-4201065|M5|MOR255-2	protein	taxon:10090	20190210	UniProt			0	0	0	0	0	0	0	0	0	0	0	0	0	0	0	0	0	0	0	0	0	0	0	0	0	0	0	0	0	0	0	0	0	0	0	0	0	0	0	0	0	0	0	0	0	0	0	0	0	0	0	0	0	0	0	0	0	0	0	0	0	0	0	0	0	0	0	0	0	0	0	0	0	0	0	0
Olfr399	11	complement(74053127..74056615)	ENSMUSG00000043692	0	#N/A	#N/A	#N/A	#N/A	#N/A	0	#N/A	#N/A	#N/A	#N/A	#N/A	0	#N/A	#N/A	#N/A	#N/A	#N/A	Olfr399	MGI	MGI:3030233	Olfr399		0007186 // G-protein coupled receptor signaling pathway (MGI:MGI:6201960|PMID:21873635 [IBA] PANTHER:PTN001239295) /// 0007186 // G-protein coupled receptor signaling pathway (MGI:MGI:4459044|GO_REF:0000033 [IBA] PANTHER:PTN001239295) /// 0007186 // G-protein coupled receptor signaling pathway (MGI:MGI:3029684|PMID:14611657 [ISA] protein_id:AAF03324) /// 0007608 // sensory perception of smell (MGI:MGI:3029684|PMID:14611657 [ISA] protein_id:AAF03324)	0016021 // integral component of membrane (MGI:MGI:3029684|PMID:14611657 [ISA] protein_id:AAF03324)	0004984 // olfactory receptor activity (MGI:MGI:3029684|PMID:14611657 [ISA] protein_id:AAF03324)	olfactory receptor 399	GA_x6K02T2P1NL-4211516-4210581|MOR255-1	protein	taxon:10090	20041013	MGI			0	0	0	0	0	0	0	0	0	0	0	0	0	0	0	0	0	0	0	0	0	0	0	0	0	0	0	0	0	0	0	0	0	0	0	0	0	0	0	0	0	0	0	0	0	0	0	0	0	0	0	0	0	0	0	0	0	0	0	0	0	0	0	0	0	0	0	0	0	0	0	0	0	0	0	0
Zfp616	11	74069955..74087292	ENSMUSG00000069476	0.00203811	10.2544	3.35817	0.168077	#N/A	1	0.000651302	4.53143	2.17997	0.392877	#N/A	1	0.00281497	12.9632	3.69635	0.132744	0.425692	1	Zfp616	MGI	MGI:3650906	Zfp616		0008150 // biological_process (MGI:MGI:2156816|GO_REF:0000015 [ND])	0005575 // cellular_component (MGI:MGI:2156816|GO_REF:0000015 [ND])	0000976 // transcription regulatory region sequence-specific DNA binding (MGI:MGI:4834177|GO_REF:0000096 [ISO] UniProtKB:Q5TYW1)	zinc finger protein 616	Gm12330	protein	taxon:10090	20150508	MGI			0	0	0	0	0	0	0	0	0	0	0	0	0	0	0	0	0	0	0	0	0	0	0	0	9	0.00672589	0.035752	0.0894182	0	0	0	0	1	0.000871127	0.00278788	0.0144213	3	0.00259356	0.0164424	0.0371395	0	0	0	0	0	0	0	0	2	0.00122464	0.00574946	0.0181191	1	0.00203187	0.00525463	0.0448683	0	0	0	0	1	0.00190136	0.00576578	0.0300294	7	0.00516749	0.0204321	0.0762077	4	0.00318553	0.0276924	0.046217	1	0.00100549	0.00487014	0.0131582
Olfr401	11	74113712..74122941	ENSMUSG00000070380	0	#N/A	#N/A	#N/A	#N/A	#N/A	0	#N/A	#N/A	#N/A	#N/A	#N/A	0	#N/A	#N/A	#N/A	#N/A	#N/A	Olfr401	MGI	MGI:3030235	Olfr401		0007186 // G-protein coupled receptor signaling pathway (MGI:MGI:3029684|PMID:14611657 [ISA] UniProtKB:P47881) /// 0007186 // G-protein coupled receptor signaling pathway (MGI:MGI:6201960|PMID:21873635 [IBA] PANTHER:PTN001239295) /// 0007186 // G-protein coupled receptor signaling pathway (MGI:MGI:4459044|GO_REF:0000033 [IBA] PANTHER:PTN001239295) /// 0007608 // sensory perception of smell (MGI:MGI:3029684|PMID:14611657 [ISA] UniProtKB:P47881)	0016021 // integral component of membrane (MGI:MGI:3029684|PMID:14611657 [ISA] UniProtKB:P47881)	0004984 // olfactory receptor activity (MGI:MGI:3029684|PMID:14611657 [ISA] UniProtKB:P47881)	olfactory receptor 401	GA_x6K02T2P1NL-4278037-4278984|MOR255-6	protein	taxon:10090	20050926	MGI			0	0	0	0	0	0	0	0	0	0	0	0	0	0	0	0	0	0	0	0	0	0	0	0	0	0	0	0	0	0	0	0	0	0	0	0	0	0	0	0	0	0	0	0	0	0	0	0	0	0	0	0	0	0	0	0	0	0	0	0	0	0	0	0	0	0	0	0	0	0	0	0	0	0	0	0
Olfr402	11	74153529..74158161	ENSMUSG00000070379	0	#N/A	#N/A	#N/A	#N/A	#N/A	0	#N/A	#N/A	#N/A	#N/A	#N/A	0	#N/A	#N/A	#N/A	#N/A	#N/A	Olfr402	MGI	MGI:3030236	Olfr402		0007186 // G-protein coupled receptor signaling pathway (MGI:MGI:4459044|GO_REF:0000033 [IBA] PANTHER:PTN001239295) /// 0007186 // G-protein coupled receptor signaling pathway (MGI:MGI:6201960|PMID:21873635 [IBA] PANTHER:PTN001239295) /// 0007186 // G-protein coupled receptor signaling pathway (MGI:MGI:3029684|PMID:14611657 [ISO] UniProtKB:P47881) /// 0007608 // sensory perception of smell (MGI:MGI:3029684|PMID:14611657 [ISO] UniProtKB:P47881)	0016021 // integral component of membrane (MGI:MGI:3029684|PMID:14611657 [ISO] UniProtKB:P47881)	0004984 // olfactory receptor activity (MGI:MGI:3029684|PMID:14611657 [ISO] UniProtKB:P47881)	olfactory receptor 402	GA_x6K02T2P1NL-4307199-4308146|MOR255-4	protein	taxon:10090	20050926	MGI			0	0	0	0	0	0	0	0	0	0	0	0	0	0	0	0	0	0	0	0	0	0	0	0	0	0	0	0	0	0	0	0	0	0	0	0	0	0	0	0	0	0	0	0	0	0	0	0	0	0	0	0	0	0	0	0	0	0	0	0	0	0	0	0	0	0	0	0	0	0	0	0	0	0	0	0
Olfr403	11	74186249..74198612	ENSMUSG00000070378	0	#N/A	#N/A	#N/A	#N/A	#N/A	0	#N/A	#N/A	#N/A	#N/A	#N/A	0	#N/A	#N/A	#N/A	#N/A	#N/A	Olfr403	MGI	MGI:3030237	Olfr403		0007186 // G-protein coupled receptor signaling pathway (MGI:MGI:4459044|GO_REF:0000033 [IBA] PANTHER:PTN001239295) /// 0007186 // G-protein coupled receptor signaling pathway (MGI:MGI:6201960|PMID:21873635 [IBA] PANTHER:PTN001239295) /// 0007186 // G-protein coupled receptor signaling pathway (MGI:MGI:3029684|PMID:14611657 [ISO] protein_id:AAF03317) /// 0007608 // sensory perception of smell (MGI:MGI:3029684|PMID:14611657 [ISO] protein_id:AAF03317)	0016021 // integral component of membrane (MGI:MGI:3029684|PMID:14611657 [ISO] protein_id:AAF03317)	0004984 // olfactory receptor activity (MGI:MGI:3029684|PMID:14611657 [ISO] protein_id:AAF03317)	olfactory receptor 403	GA_x6K02T2P1NL-4348188-4349129|IA7|MOR125-5_p	protein	taxon:10090	20041013	MGI			0	0	0	0	0	0	0	0	0	0	0	0	0	0	0	0	0	0	0	0	0	0	0	0	0	0	0	0	0	0	0	0	0	0	0	0	0	0	0	0	0	0	0	0	0	0	0	0	0	0	0	0	0	0	0	0	0	0	0	0	0	0	0	0	0	0	0	0	0	0	0	0	0	0	0	0
Olfr43	11	complement(74205664..74211379)	ENSMUSG00000070377	0	#N/A	#N/A	#N/A	#N/A	#N/A	0	#N/A	#N/A	#N/A	#N/A	#N/A	0	#N/A	#N/A	#N/A	#N/A	#N/A	Olfr43	MGI	MGI:1333770	Olfr43		0007186 // G-protein coupled receptor signaling pathway (MGI:MGI:6201960|PMID:21873635 [IBA] PANTHER:PTN001239295) /// 0007186 // G-protein coupled receptor signaling pathway (MGI:MGI:4459044|GO_REF:0000033 [IBA] PANTHER:PTN001239295) /// 0007186 // G-protein coupled receptor signaling pathway (MGI:MGI:3029684|PMID:14611657 [ISO] protein_id:AAF03317) /// 0007608 // sensory perception of smell (MGI:MGI:3029684|PMID:14611657 [ISO] protein_id:AAF03317)	0016021 // integral component of membrane (MGI:MGI:3029684|PMID:14611657 [ISO] protein_id:AAF03317)	0004984 // olfactory receptor activity (MGI:MGI:3029684|PMID:14611657 [ISO] protein_id:AAF03317)	olfactory receptor 43	GA_x6K02T2P1NL-4359899-4358958|MOR125-1	protein	taxon:10090	20041013	MGI			0	0	0	0	0	0	0	0	0	0	0	0	0	0	0	0	0	0	0	0	0	0	0	0	0	0	0	0	0	0	0	0	0	0	0	0	0	0	0	0	0	0	0	0	0	0	0	0	0	0	0	0	0	0	0	0	0	0	0	0	0	0	0	0	0	0	0	0	0	0	0	0	0	0	0	0
Olfr404-ps1	11	74239566..74240537	ENSMUSG00000083188	0	#N/A	#N/A	#N/A	#N/A	#N/A	0	#N/A	#N/A	#N/A	#N/A	#N/A	0	#N/A	#N/A	#N/A	#N/A	#N/A																	0	0	0	0	0	0	0	0	0	0	0	0	0	0	0	0	0	0	0	0	0	0	0	0	0	0	0	0	0	0	0	0	0	0	0	0	0	0	0	0	0	0	0	0	0	0	0	0	0	0	0	0	0	0	0	0	0	0	0	0	0	0	0	0	0	0	0	0	0	0	0	0	0	0	0	0
Olfr406	11	74259808..74271625	ENSMUSG00000070375	0.00936635	-3.8328	-1.9384	0.143976	0.361315	1	0.00936635	1.05958	0.0834948	0.949138	0.993951	1	0.00936635	-9.15722	-3.19491	0.0320886	0.21076	1	Olfr406	MGI	MGI:3030240	Olfr406		0007186 // G-protein coupled receptor signaling pathway (MGI:MGI:4459044|GO_REF:0000033 [IBA] PANTHER:PTN001239295) /// 0007186 // G-protein coupled receptor signaling pathway (MGI:MGI:6201960|PMID:21873635 [IBA] PANTHER:PTN001239295)			olfactory receptor 406	GA_x6K02T2P1NL-4415162-4416133|MOR133-1|Olfr406-ps	protein	taxon:10090	20170228	GO_Central			2	0.00598128	0.00449488	0.160322	1	0.00236527	0.00360057	0.0329783	3	0.00705269	0.0178671	0.0769528	8	0.0206118	0.0186899	0.421168	4	0.0108207	0.0089401	0.193248	0	0	0	0	1	0.00109638	0.00582792	0.00993535	0	0	0	0	3	0.00383405	0.0122702	0.0432639	13	0.0164882	0.104531	0.160938	0	0	0	0	5	0.0112547	0.032979	0.117658	1	0.000898326	0.00421747	0.00905954	0	0	0	0	8	0.0234751	0.0157554	0.97373	0	0	0	0	0	0	0	0	0	0	0	0	5	0.00737567	0.0357245	0.065791
Olfr59	11	74283736..74291608	ENSMUSG00000070374	0.000773498	-5.45062	-2.44642	0.23458	#N/A	1	0.000773498	-4.48816	-2.16612	0.336333	#N/A	1	0.000773498	-5.46225	-2.4495	0.264277	#N/A	1	Olfr59	MGI	MGI:1333755	Olfr59		0007186 // G-protein coupled receptor signaling pathway (MGI:MGI:3029684|PMID:14611657 [ISA] protein_id:AAF03315) /// 0007186 // G-protein coupled receptor signaling pathway (MGI:MGI:4459044|GO_REF:0000033 [IBA] PANTHER:PTN001239295) /// 0007186 // G-protein coupled receptor signaling pathway (MGI:MGI:6201960|PMID:21873635 [IBA] PANTHER:PTN001239295) /// 0007608 // sensory perception of smell (MGI:MGI:3029684|PMID:14611657 [ISA] protein_id:AAF03315)	0016021 // integral component of membrane (MGI:MGI:3029684|PMID:14611657 [ISA] protein_id:AAF03315)	0004984 // olfactory receptor activity (MGI:MGI:3029684|PMID:14611657 [ISA] protein_id:AAF03315)	olfactory receptor 59	GA_x6K02T2P1NL-4434429-4435400|IH3|MOR133-3P	protein	taxon:10090	20041013	MGI			0	0	0	0	0	0	0	0	0	0	0	0	1	0.00386749	0.00350688	0.052646	0	0	0	0	0	0	0	0	0	0	0	0	0	0	0	0	0	0	0	0	0	0	0	0	0	0	0	0	0	0	0	0	0	0	0	0	0	0	0	0	0	0	0	0	0	0	0	0	0	0	0	0	0	0	0	0	0	0	0	0
Olfr409-ps1	11	74317027..74317997	ENSMUSG00000083886	0	#N/A	#N/A	#N/A	#N/A	#N/A	0	#N/A	#N/A	#N/A	#N/A	#N/A	0	#N/A	#N/A	#N/A	#N/A	#N/A																	0	0	0	0	0	0	0	0	0	0	0	0	0	0	0	0	0	0	0	0	0	0	0	0	0	0	0	0	0	0	0	0	0	0	0	0	0	0	0	0	0	0	0	0	0	0	0	0	0	0	0	0	0	0	0	0	0	0	0	0	0	0	0	0	0	0	0	0	0	0	0	0	0	0	0	0
n-R5s71	11	74319792..74319910	ENSMUSG00000070178	0	#N/A	#N/A	#N/A	#N/A	#N/A	0	#N/A	#N/A	#N/A	#N/A	#N/A	0	#N/A	#N/A	#N/A	#N/A	#N/A																	0	0	0	0	0	0	0	0	0	0	0	0	0	0	0	0	0	0	0	0	0	0	0	0	0	0	0	0	0	0	0	0	0	0	0	0	0	0	0	0	0	0	0	0	0	0	0	0	0	0	0	0	0	0	0	0	0	0	0	0	0	0	0	0	0	0	0	0	0	0	0	0	0	0	0	0
Olfr410	11	complement(74330281..74338031)	ENSMUSG00000063116	0.000691317	1.42422	0.510174	0.835429	#N/A	1	0	-1.34991	-0.432859	0.881689	#N/A	1	0	-1.64289	-0.716232	0.802467	#N/A	1	Olfr410	MGI	MGI:3030244	Olfr410		0007186 // G-protein coupled receptor signaling pathway (MGI:MGI:3029684|PMID:14611657 [ISA] UniProtKB:P47881) /// 0007186 // G-protein coupled receptor signaling pathway (MGI:MGI:6201960|PMID:21873635 [IBA] PANTHER:PTN001239295) /// 0007186 // G-protein coupled receptor signaling pathway (MGI:MGI:4459044|GO_REF:0000033 [IBA] PANTHER:PTN001239295) /// 0007608 // sensory perception of smell (MGI:MGI:3029684|PMID:14611657 [ISA] UniProtKB:P47881)	0016021 // integral component of membrane (MGI:MGI:3029684|PMID:14611657 [ISA] UniProtKB:P47881)	0004984 // olfactory receptor activity (MGI:MGI:3029684|PMID:14611657 [ISA] UniProtKB:P47881)	olfactory receptor 410	GA_x6K02T2P1NL-4467421-4466474|MOR255-5	protein	taxon:10090	20050926	MGI			0	0	0	0	0	0	0	0	0	0	0	0	0	0	0	0	0	0	0	0	1	0.00345659	0.0167317	0.0208356	0	0	0	0	0	0	0	0	0	0	0	0	0	0	0	0	0	0	0	0	0	0	0	0	0	0	0	0	0	0	0	0	0	0	0	0	0	0	0	0	0	0	0	0	0	0	0	0	0	0	0	0
Olfr411	11	complement(74345129..74352650)	ENSMUSG00000054406	0.000398538	1.42409	0.510037	0.835474	#N/A	1	0	-1.34991	-0.432859	0.881689	#N/A	1	0.00042539	1.5901	0.66912	0.7869	#N/A	1	Olfr411	MGI	MGI:3030245	Olfr411		0007186 // G-protein coupled receptor signaling pathway (MGI:MGI:3029684|PMID:14611657 [ISA] protein_id:AAF03327) /// 0007186 // G-protein coupled receptor signaling pathway (MGI:MGI:4459044|GO_REF:0000033 [IBA] PANTHER:PTN001239295) /// 0007186 // G-protein coupled receptor signaling pathway (MGI:MGI:6201960|PMID:21873635 [IBA] PANTHER:PTN001239295) /// 0007608 // sensory perception of smell (MGI:MGI:3029684|PMID:14611657 [ISA] protein_id:AAF03327)	0016021 // integral component of membrane (MGI:MGI:3029684|PMID:14611657 [ISA] protein_id:AAF03327)	0004984 // olfactory receptor activity (MGI:MGI:3029684|PMID:14611657 [ISA] protein_id:AAF03327)	olfactory receptor 411	GA_x6K02T2P1NL-4481525-4480578|MOR255-3	protein	taxon:10090	20041013	MGI			0	0	0	0	0	0	0	0	0	0	0	0	0	0	0	0	0	0	0	0	0	0	0	0	0	0	0	0	0	0	0	0	0	0	0	0	1	0.00199269	0.0126331	0.0123798	0	0	0	0	0	0	0	0	0	0	0	0	0	0	0	0	0	0	0	0	0	0	0	0	1	0.00170156	0.00672793	0.0108868	0	0	0	0	0	0	0	0
Olfr412	11	74362069..74366218	ENSMUSG00000058275	0.0098636	-8.38937	-3.06856	0.0307857	#N/A	1	0.0098636	-10.5296	-3.39639	0.0474546	#N/A	1	0.0098636	-7.82464	-2.96803	0.0479906	#N/A	1	Olfr412	MGI	MGI:3030246	Olfr412		0007186 // G-protein coupled receptor signaling pathway (MGI:MGI:4459044|GO_REF:0000033 [IBA] PANTHER:PTN001239295) /// 0007186 // G-protein coupled receptor signaling pathway (MGI:MGI:6201960|PMID:21873635 [IBA] PANTHER:PTN001239295) /// 0007186 // G-protein coupled receptor signaling pathway (MGI:MGI:3029684|PMID:14611657 [ISA] protein_id:AAF03331) /// 0007608 // sensory perception of smell (MGI:MGI:3029684|PMID:14611657 [ISA] protein_id:AAF03331) /// 0007186 // G-protein coupled receptor signaling pathway (MGI:MGI:4834177|GO_REF:0000096 [ISO] UniProtKB:P34982)	0016021 // integral component of membrane (MGI:MGI:3029684|PMID:14611657 [ISA] protein_id:AAF03331)	0004984 // olfactory receptor activity (MGI:MGI:3029684|PMID:14611657 [ISA] protein_id:AAF03331) /// 0004984 // olfactory receptor activity (MGI:MGI:4834177|GO_REF:0000096 [ISO] UniProtKB:P34982) /// 0042802 // identical protein binding (MGI:MGI:4834177|GO_REF:0000096 [ISO] UniProtKB:P34982) /// 0004984 // olfactory receptor activity (MGI:MGI:6201960|PMID:21873635 [IBA] PANTHER:PTN001239966) /// 0004984 // olfactory receptor activity (MGI:MGI:4459044|GO_REF:0000033 [IBA] PANTHER:PTN001239966)	olfactory receptor 412	GA_x6K02T2P1NL-4500587-4501525|MOR127-5P	protein	taxon:10090	20170228	GO_Central			5	0.0425824	0.0320003	0.400804	1	0.0067356	0.0102534	0.0329783	0	0	0	0	0	0	0	0	0	0	0	0	1	0.0064559	0.03125	0.0208356	0	0	0	0	0	0	0	0	1	0.00363942	0.0116473	0.0144213	0	0	0	0	0	0	0	0	0	0	0	0	1	0.00255817	0.0120101	0.00905954	0	0	0	0	0	0	0	0	0	0	0	0	1	0.00308413	0.0121946	0.0108868	0	0	0	0	1	0.00420075	0.0203466	0.0131582
Rap1gap2	11	complement(74383356..74610915)	ENSMUSG00000038807	0.297144	-2.02946	-1.0211	0.000387301	0.00798046	1	0.297144	-1.68422	-0.752084	0.00903277	0.179383	1	0.297144	-2.61343	-1.38595	5.62845e-06	0.000667418	0.171915	Rap1gap2	MGI	MGI:3028623	Rap1gap2		0010977 // negative regulation of neuron projection development (MGI:MGI:5527508|PMID:22732430 [IMP]) /// 0051056 // regulation of small GTPase mediated signal transduction (MGI:MGI:2152098|GO_REF:0000002 [IEA] InterPro:IPR035974|InterPro:IPR000331) /// 0010977 // negative regulation of neuron projection development (MGI:MGI:5527508|PMID:22732430 [IDA]) /// 0008361 // regulation of cell size (MGI:MGI:4834177|GO_REF:0000096 [ISO] UniProtKB:Q684P5)	0031965 // nuclear membrane (MGI:MGI:4834177|GO_REF:0000096 [ISO] UniProtKB:Q684P5) /// 0005813 // centrosome (MGI:MGI:4834177|GO_REF:0000096 [ISO] UniProtKB:Q684P5) /// 0005829 // cytosol (MGI:MGI:4834177|GO_REF:0000096 [ISO] UniProtKB:Q684P5) /// 0043005 // neuron projection (MGI:MGI:5527508|PMID:22732430 [IDA]) /// 0005886 // plasma membrane (MGI:MGI:4834177|GO_REF:0000096 [ISO] UniProtKB:Q684P5) /// 0005737 // cytoplasm (MGI:MGI:5527508|PMID:22732430 [IDA])	0005096 // GTPase activator activity (MGI:MGI:5527508|PMID:22732430 [IDA])	RAP1 GTPase activating protein 2	Garnl4|LOC380710	protein	taxon:10090	20140218	MGI			1403	0.217906	0.163755	112.466	2462	0.302424	0.46037	81.1925	2455	0.299732	0.759333	62.973	2646	0.354049	0.321037	139.301	2218	0.311606	0.257449	107.156	1991	0.234412	1.13468	41.4836	4848	0.27604	1.46732	48.1666	3038	0.345098	1.19064	63.1851	4575	0.303652	0.971781	65.9775	2342	0.154264	0.977991	28.9935	2497	0.335281	0.965547	69.4514	1782	0.208314	0.610413	41.9332	6593	0.307585	1.44405	59.7296	1395	0.21596	0.558495	62.5913	534	0.0813778	0.0546173	64.9965	1184	0.171522	0.520131	35.5548	5435	0.305692	1.2087	59.1698	1756	0.106549	0.926249	20.2893	2956	0.226456	1.09685	38.8957
Gm22993	11	complement(74618260..74618513)	ENSMUSG00000093164	0	#N/A	#N/A	#N/A	#N/A	#N/A	0	#N/A	#N/A	#N/A	#N/A	#N/A	0	#N/A	#N/A	#N/A	#N/A	#N/A																	0	0	0	0	0	0	0	0	0	0	0	0	0	0	0	0	0	0	0	0	0	0	0	0	0	0	0	0	0	0	0	0	0	0	0	0	0	0	0	0	0	0	0	0	0	0	0	0	0	0	0	0	0	0	0	0	0	0	0	0	0	0	0	0	0	0	0	0	0	0	0	0	0	0	0	0
Ccdc92b	11	74619605..74641516	ENSMUSG00000069814	0.0455484	-1.00211	-0.00303496	0.99642	0.998426	1	0.0272539	-1.63437	-0.708736	0.308036	0.816193	1	0.0520693	1.15657	0.209854	0.769275	0.917863	1	Ccdc92b	MGI	MGI:3588240	Ccdc92b		0008150 // biological_process (MGI:MGI:2156816|GO_REF:0000015 [ND])	0005575 // cellular_component (MGI:MGI:2156816|GO_REF:0000015 [ND])	0003674 // molecular_function (MGI:MGI:2156816|GO_REF:0000015 [ND])	coiled-coil domain containing 92B	E130309D14Rik	protein	taxon:10090	20100209	MGI			9	0.0145167	0.0109092	0.721448	24	0.0306163	0.0466062	0.791479	35	0.0443776	0.112425	0.897783	20	0.0277919	0.0252005	1.05292	13	0.0189672	0.0156707	0.628055	37	0.0452402	0.218986	0.770916	44	0.0260182	0.138302	0.437156	57	0.0672425	0.231996	1.1855	60	0.0413571	0.132356	0.865279	70	0.0478839	0.303571	0.866587	36	0.0502004	0.144568	1.0013	9	0.0109261	0.0320164	0.211784	31	0.0150196	0.0705141	0.280846	20	0.0321546	0.0831551	0.897366	0	0	0	0	66	0.0992948	0.301106	1.98194	29	0.0169393	0.0669778	0.315717	64	0.0403292	0.350588	0.739472	65	0.0517138	0.250479	0.855283
Cluh	11	74649495..74670847	ENSMUSG00000020741	1.93484	-1.09166	-0.126529	0.659948	0.831202	1	1.8699	1.2053	0.269389	0.349541	0.843885	1	2.5891	1.24549	0.316709	0.298867	0.62162	1	Cluh	MGI	MGI:1921398	Cluh		0048312 // intracellular distribution of mitochondria (MGI:MGI:4459044|GO_REF:0000033 [IBA] PANTHER:PTN000287979) /// 0048312 // intracellular distribution of mitochondria (MGI:MGI:4834177|GO_REF:0000096 [ISO] UniProtKB:O75153) /// 0048312 // intracellular distribution of mitochondria (MGI:MGI:6201960|PMID:21873635 [IBA] PANTHER:PTN000287979) /// 0007005 // mitochondrion organization (MGI:MGI:4834177|GO_REF:0000096 [ISO] UniProtKB:O75153)	0005737 // cytoplasm (MGI:MGI:6201960|PMID:21873635 [IBA] PANTHER:PTN000287978) /// 0005737 // cytoplasm (MGI:MGI:4459044|GO_REF:0000033 [IBA] PANTHER:PTN000287978) /// 0005737 // cytoplasm (MGI:MGI:4834177|GO_REF:0000096 [ISO] UniProtKB:O75153)	0003729 // mRNA binding (MGI:MGI:4459044|GO_REF:0000033 [IBA] PANTHER:PTN000287979) /// 0003729 // mRNA binding (MGI:MGI:4834177|GO_REF:0000096 [ISO] UniProtKB:O75153) /// 0003729 // mRNA binding (MGI:MGI:6201960|PMID:21873635 [IBA] PANTHER:PTN000287979)	clustered mitochondria (cluA/CLU1) homolog	1300001I01Rik	protein	taxon:10090	20181024	GO_Central			525	0.868978	0.65303	42.0845	1300	1.7018	2.59059	42.8718	1063	1.3831	3.50389	27.2669	782	1.11511	1.01113	41.1691	694	1.03906	0.858473	33.5285	1681	2.10918	10.2095	35.0246	2480	1.50487	7.99926	24.6397	1855	2.24562	7.7477	38.5808	2885	2.04064	6.53071	41.6055	2527	1.77386	11.2458	31.2838	1585	2.26807	6.53163	44.0851	1227	1.52859	4.47917	28.8732	4849	2.41085	11.3185	43.9297	1617	2.66775	6.89909	72.5521	292	0.474225	0.31828	35.5411	1993	3.0769	9.33052	59.8485	4732	2.83639	11.215	51.5164	2846	1.84034	15.9984	32.8834	3188	2.60276	12.6066	41.9484
Pafah1b1	11	complement(74673949..74724670)	ENSMUSG00000020745	4.81737	-1.07661	-0.106498	0.668006	0.836058	1	3.94373	1.03086	0.0438423	0.859912	0.988045	1	5.13194	-1.00087	-0.0012604	0.996181	0.998674	1	Pafah1b1	MGI	MGI:109520	Pafah1b1		0000132 // establishment of mitotic spindle orientation (MGI:MGI:6201960|PMID:21873635 [IBA] PANTHER:PTN000752736) /// 0047496 // vesicle transport along microtubule (MGI:MGI:3588829|PMID:16107726 [IGI] MGI:MGI:1932915|MGI:MGI:1914453) /// 0061003 // positive regulation of dendritic spine morphogenesis (MGI:MGI:5619436|PMID:23483716 [IMP]) /// 0090176 // microtubule cytoskeleton organization involved in establishment of planar polarity (MGI:MGI:5477842|PMID:23533177 [IMP]) /// 0007097 // nuclear migration (MGI:MGI:4459044|GO_REF:0000033 [IBA] PANTHER:PTN000752736) /// 0016477 // cell migration (MGI:MGI:2651971|PMID:12629176 [IMP] MGI:MGI:2384054) /// 0021987 // cerebral cortex development (MGI:MGI:1935015|PMID:11344260 [IMP] MGI:MGI:2387783) /// 0031023 // microtubule organizing center organization (MGI:MGI:6201960|PMID:21873635 [IBA] PANTHER:PTN000752736) /// 0001764 // neuron migration (MGI:MGI:2676518|PMID:14507966 [IMP] MGI:MGI:2384054) /// 0008344 // adult locomotory behavior (MGI:MGI:4834177|GO_REF:0000096 [ISO] UniProtKB:P43034) /// 0031023 // microtubule organizing center organization (MGI:MGI:4459044|GO_REF:0000033 [IBA] PANTHER:PTN000752736) /// 0050885 // neuromuscular process controlling balance (MGI:MGI:4834177|GO_REF:0000096 [ISO] UniProtKB:P43034) /// 0008090 // retrograde axonal transport (MGI:MGI:1928566|PMID:11163259 [IDA]) /// 0021766 // hippocampus development (MGI:MGI:2183347|PMID:10729324 [IMP] MGI:MGI:2384054) /// 0048854 // brain morphogenesis (MGI:MGI:4834177|GO_REF:0000096 [ISO] UniProtKB:P43034) /// 0007097 // nuclear migration (MGI:MGI:6201960|PMID:21873635 [IBA] PANTHER:PTN000752736) /// 0030036 // actin cytoskeleton organization (MGI:MGI:2676518|PMID:14507966 [IMP] MGI:MGI:2384054) /// 0046329 // negative regulation of JNK cascade (MGI:MGI:5308511|PMID:22073305 [IGI] MGI:MGI:1100089) /// 2000574 // regulation of microtubule motor activity (MGI:MGI:6201960|PMID:21873635 [IBA] PANTHER:PTN000752736) /// 0008090 // retrograde axonal transport (MGI:MGI:4459044|GO_REF:0000033 [IBA] PANTHER:PTN000522053) /// 0016042 // lipid catabolic process (MGI:MGI:1354194|GO_REF:0000004 [IEA] UniProtKB-KW:KW-0442) /// 0045931 // positive regulation of mitotic cell cycle (MGI:MGI:4417868|GO_REF:0000096 [ISO] RGD:620331) /// 0021987 // cerebral cortex development (MGI:MGI:4834177|GO_REF:0000096 [ISO] UniProtKB:P43034) /// 0000132 // establishment of mitotic spindle orientation (MGI:MGI:4459044|GO_REF:0000033 [IBA] PANTHER:PTN000752736) /// 0008090 // retrograde axonal transport (MGI:MGI:6201960|PMID:21873635 [IBA] PANTHER:PTN000522053) /// 0001961 // positive regulation of cytokine-mediated signaling pathway (MGI:MGI:5308511|PMID:22073305 [IMP]) /// 0007017 // microtubule-based process (MGI:MGI:4834177|GO_REF:0000096 [ISO] UniProtKB:P43034) /// 0021766 // hippocampus development (MGI:MGI:3769085|PMID:17330141 [IGI] MGI:MGI:1340044) /// 0001675 // acrosome assembly (MGI:MGI:2681371|PMID:13129914 [IMP] MGI:MGI:2683481) /// 0001667 // ameboidal-type cell migration (MGI:MGI:5308511|PMID:22073305 [IMP]) /// 0001764 // neuron migration (MGI:MGI:3588829|PMID:16107726 [IGI] MGI:MGI:1932915) /// 0001764 // neuron migration (MGI:MGI:3052388|PMID:15331402 [IMP] MGI:MGI:2384054) /// 0017145 // stem cell division (MGI:MGI:4417868|GO_REF:0000096 [ISO] RGD:620331) /// 0070507 // regulation of microtubule cytoskeleton organization (MGI:MGI:5477842|PMID:23533177 [IMP]) /// 0008344 // adult locomotory behavior (MGI:MGI:1352187|PMID:10541472 [IMP] MGI:MGI:2384054) /// 0090102 // cochlea development (MGI:MGI:5477842|PMID:23533177 [IMP]) /// 0021540 // corpus callosum morphogenesis (MGI:MGI:4834177|GO_REF:0000096 [ISO] UniProtKB:P43034) /// 0007275 // multicellular organism development (MGI:MGI:1354194|GO_REF:0000004 [IEA] UniProtKB-KW:KW-0217) /// 0001764 // neuron migration (MGI:MGI:2665158|PMID:12796778 [IGI] MGI:MGI:894689) /// 0051301 // cell division (MGI:MGI:1354194|GO_REF:0000004 [IEA] UniProtKB-KW:KW-0132) /// 0000226 // microtubule cytoskeleton organization (MGI:MGI:3588829|PMID:16107726 [IGI] MGI:MGI:1932915) /// 0000132 // establishment of mitotic spindle orientation (MGI:MGI:4834177|GO_REF:0000096 [ISO] UniProtKB:P43034) /// 0007399 // nervous system development (MGI:MGI:1354194|GO_REF:0000004 [IEA] UniProtKB-KW:KW-0524) /// 0036035 // osteoclast development (MGI:MGI:5308511|PMID:22073305 [IMP]) /// 0009306 // protein secretion (MGI:MGI:5308511|PMID:22073305 [IMP]) /// 0043087 // regulation of GTPase activity (MGI:MGI:2676518|PMID:14507966 [IMP] MGI:MGI:2384054) /// 0006629 // lipid metabolic process (MGI:MGI:1354194|GO_REF:0000004 [IEA] UniProtKB-KW:KW-0443) /// 0051081 // nuclear envelope disassembly (MGI:MGI:3822230|PMID:18809722 [IMP] MGI:MGI:2384054) /// 0007049 // cell cycle (MGI:MGI:1354194|GO_REF:0000004 [IEA] UniProtKB-KW:KW-0131) /// 0031023 // microtubule organizing center organization (MGI:MGI:4834177|GO_REF:0000096 [ISO] UniProtKB:P43034) /// 0050885 // neuromuscular process controlling balance (MGI:MGI:1352187|PMID:10541472 [IMP] MGI:MGI:2384054) /// 0001764 // neuron migration (MGI:MGI:4834177|GO_REF:0000096 [ISO] UniProtKB:P43034) /// 0040019 // positive regulation of embryonic development (MGI:MGI:5477842|PMID:23533177 [IMP]) /// 0021895 // cerebral cortex neuron differentiation (MGI:MGI:4417868|GO_REF:0000096 [ISO] RGD:620331) /// 0045773 // positive regulation of axon extension (MGI:MGI:4417868|GO_REF:0000096 [ISO] RGD:620331) /// 0007097 // nuclear migration (MGI:MGI:4417868|GO_REF:0000096 [ISO] RGD:620331) /// 0007611 // learning or memory (MGI:MGI:1352187|PMID:10541472 [IMP] MGI:MGI:2384054) /// 0060117 // auditory receptor cell development (MGI:MGI:5477842|PMID:23533177 [IMP]) /// 0051660 // establishment of centrosome localization (MGI:MGI:4417868|GO_REF:0000096 [ISO] RGD:620331) /// 0000226 // microtubule cytoskeleton organization (MGI:MGI:5308511|PMID:22073305 [IMP]) /// 0021819 // layer formation in cerebral cortex (MGI:MGI:3769085|PMID:17330141 [IGI] MGI:MGI:1340044) /// 0019226 // transmission of nerve impulse (MGI:MGI:3717524|PMID:17433713 [IMP] MGI:MGI:2387783) /// 0047496 // vesicle transport along microtubule (MGI:MGI:4459044|GO_REF:0000033 [IBA] PANTHER:PTN000752736) /// 0051661 // maintenance of centrosome location (MGI:MGI:5477842|PMID:23533177 [IMP] MGI:MGI:2384060) /// 0021987 // cerebral cortex development (MGI:MGI:3805426|PMID:18469343 [IGI] MGI:MGI:1914453) /// 0043622 // cortical microtubule organization (MGI:MGI:5293247|PMID:21844209 [IMP]) /// 0047496 // vesicle transport along microtubule (MGI:MGI:6201960|PMID:21873635 [IBA] PANTHER:PTN000752736) /// 0048854 // brain morphogenesis (MGI:MGI:6201960|PMID:21873635 [IBA] PANTHER:PTN000522053) /// 0048854 // brain morphogenesis (MGI:MGI:4459044|GO_REF:0000033 [IBA] PANTHER:PTN000522053) /// 0001764 // neuron migration (MGI:MGI:4417868|GO_REF:0000096 [ISO] RGD:620331) /// 0042249 // establishment of planar polarity of embryonic epithelium (MGI:MGI:5477842|PMID:23533177 [IMP]) /// 0001764 // neuron migration (MGI:MGI:1277636|PMID:9697693 [IMP] MGI:MGI:2384054) /// 0051130 // positive regulation of cellular component organization (MGI:MGI:5477842|PMID:23533177 [IMP]) /// 2000574 // regulation of microtubule motor activity (MGI:MGI:4459044|GO_REF:0000033 [IBA] PANTHER:PTN000752736) /// 0007268 // chemical synaptic transmission (MGI:MGI:2183347|PMID:10729324 [IMP] MGI:MGI:2384054) /// 0007405 // neuroblast proliferation (MGI:MGI:2651971|PMID:12629176 [IMP] MGI:MGI:2384054) /// 0030154 // cell differentiation (MGI:MGI:1354194|GO_REF:0000004 [IEA] UniProtKB-KW:KW-0221) /// 0010977 // negative regulation of neuron projection development (MGI:MGI:4417868|GO_REF:0000096 [ISO] RGD:620331)	0005635 // nuclear envelope (MGI:MGI:6201960|PMID:21873635 [IBA] PANTHER:PTN000752736) /// 0005813 // centrosome (MGI:MGI:1928566|PMID:11163259 [IDA]) /// 0005634 // nucleus (MGI:MGI:1354194|GO_REF:0000004 [IEA] UniProtKB-KW:KW-0539) /// 0030426 // growth cone (MGI:MGI:4417868|GO_REF:0000096 [ISO] RGD:620331) /// 0015630 // microtubule cytoskeleton (MGI:MGI:2681371|PMID:13129914 [IDA]) /// 0005875 // microtubule associated complex (MGI:MGI:6201960|PMID:21873635 [IBA] PANTHER:PTN000752736) /// 0005881 // cytoplasmic microtubule (MGI:MGI:6201960|PMID:21873635 [IBA] PANTHER:PTN000752736) /// 0043005 // neuron projection (MGI:MGI:6201960|PMID:21873635 [IBA] PANTHER:PTN000522053) /// 0000776 // kinetochore (MGI:MGI:6201960|PMID:21873635 [IBA] PANTHER:PTN000752736) /// 0032420 // stereocilium (MGI:MGI:5477842|PMID:23533177 [IDA]) /// 0005938 // cell cortex (MGI:MGI:4834177|GO_REF:0000096 [ISO] UniProtKB:P43034) /// 0043025 // neuronal cell body (MGI:MGI:4459044|GO_REF:0000033 [IBA] PANTHER:PTN000522053) /// 0000776 // kinetochore (MGI:MGI:4834177|GO_REF:0000096 [ISO] UniProtKB:P43034) /// 0031252 // cell leading edge (MGI:MGI:2683384|PMID:14691133 [IDA]) /// 0005875 // microtubule associated complex (MGI:MGI:1928566|PMID:11163259 [IDA]) /// 0000235 // astral microtubule (MGI:MGI:4834177|GO_REF:0000096 [ISO] UniProtKB:P43034) /// 0031514 // motile cilium (MGI:MGI:3707904|PMID:17314247 [IDA]) /// 0005874 // microtubule (MGI:MGI:1354194|GO_REF:0000004 [IEA] UniProtKB-KW:KW-0493) /// 0005635 // nuclear envelope (MGI:MGI:3822230|PMID:18809722 [ISS] UniProtKB:P63004) /// 0005737 // cytoplasm (MGI:MGI:2655038|PMID:12551946 [IDA]) /// 0043005 // neuron projection (MGI:MGI:4459044|GO_REF:0000033 [IBA] PANTHER:PTN000522053) /// 0031982 // vesicle (MGI:MGI:4417868|GO_REF:0000096 [ISO] RGD:620331) /// 0005813 // centrosome (MGI:MGI:4834177|GO_REF:0000096 [ISO] UniProtKB:P43034) /// 0005829 // cytosol (MGI:MGI:4417868|GO_REF:0000096 [ISO] RGD:620331) /// 0005813 // centrosome (MGI:MGI:1928548|PMID:11163260 [IDA]) /// 0005881 // cytoplasmic microtubule (MGI:MGI:4459044|GO_REF:0000033 [IBA] PANTHER:PTN000752736) /// 0005635 // nuclear envelope (MGI:MGI:4834177|GO_REF:0000096 [ISO] UniProtKB:P43034) /// 0043025 // neuronal cell body (MGI:MGI:6201960|PMID:21873635 [IBA] PANTHER:PTN000522053) /// 0048471 // perinuclear region of cytoplasm (MGI:MGI:2679771|PMID:14578885 [IDA]) /// 0090724 // central region of growth cone (MGI:MGI:4417868|GO_REF:0000096 [ISO] RGD:620331) /// 0043025 // neuronal cell body (MGI:MGI:4417868|GO_REF:0000096 [ISO] RGD:620331) /// 0097730 // non-motile cilium (MGI:MGI:3707904|PMID:17314247 [IDA]) /// 0005875 // microtubule associated complex (MGI:MGI:4459044|GO_REF:0000033 [IBA] PANTHER:PTN000752736) /// 0005871 // kinesin complex (MGI:MGI:4417868|GO_REF:0000096 [ISO] RGD:620331) /// 0005635 // nuclear envelope (MGI:MGI:4459044|GO_REF:0000033 [IBA] PANTHER:PTN000752736) /// 0005737 // cytoplasm (MGI:MGI:2675555|PMID:12950100 [IDA]) /// 0030424 // axon (MGI:MGI:4417868|GO_REF:0000096 [ISO] RGD:620331) /// 0016020 // membrane (MGI:MGI:1354194|GO_REF:0000004 [IEA] UniProtKB-KW:KW-0472) /// 0005875 // microtubule associated complex (MGI:MGI:4834177|GO_REF:0000096 [ISO] UniProtKB:P43034) /// 0043005 // neuron projection (MGI:MGI:4417868|GO_REF:0000096 [ISO] RGD:620331) /// 0000776 // kinetochore (MGI:MGI:4459044|GO_REF:0000033 [IBA] PANTHER:PTN000752736) /// 0005856 // cytoskeleton (MGI:MGI:1354194|GO_REF:0000004 [IEA] UniProtKB-KW:KW-0206) /// 0015630 // microtubule cytoskeleton (MGI:MGI:3707904|PMID:17314247 [IDA])	0070840 // dynein complex binding (MGI:MGI:4459044|GO_REF:0000033 [IBA] PANTHER:PTN000752736) /// 0005515 // protein binding (MGI:MGI:3778569|PMID:18331715 [IPI] UniProtKB:Q9ERR1) /// 0005515 // protein binding (MGI:MGI:5705193|PMID:26496610 [IPI] UniProtKB:Q9GZM8) /// 0051219 // phosphoprotein binding (MGI:MGI:2679771|PMID:14578885 [IPI] UniProtKB:P97318) /// 0005515 // protein binding (MGI:MGI:3823176|PMID:18983980 [IPI] UniProtKB:B1AWC9) /// 0044877 // macromolecular complex binding (MGI:MGI:4417868|GO_REF:0000096 [ISO] RGD:620331) /// 0042803 // protein homodimerization activity (MGI:MGI:1935015|PMID:11344260 [IPI] UniProtKB:P63005) /// 0005515 // protein binding (MGI:MGI:5926211|PMID:17997972 [IPI] UniProtKB:Q9ERR1|UniProtKB:Q9GZM8) /// 0005515 // protein binding (MGI:MGI:3583501|PMID:15939891 [IPI] UniProtKB:Q155P7) /// 0005515 // protein binding (MGI:MGI:1932152|PMID:11231056 [IPI] UniProtKB:Q61205|UniProtKB:Q9ERR1) /// 0051010 // microtubule plus-end binding (MGI:MGI:6201960|PMID:21873635 [IBA] PANTHER:PTN000752736) /// 0008017 // microtubule binding (MGI:MGI:1928566|PMID:11163259 [IDA]) /// 0005515 // protein binding (MGI:MGI:5308511|PMID:22073305 [IPI] UniProtKB:Q7TSI1|UniProtKB:O08788|UniProtKB:O88485) /// 0005515 // protein binding (MGI:MGI:4442527|PMID:20360068 [IPI] UniProtKB:Q9GZM8) /// 0070840 // dynein complex binding (MGI:MGI:6201960|PMID:21873635 [IBA] PANTHER:PTN000752736) /// 0008017 // microtubule binding (MGI:MGI:2154458|GO_REF:0000008 [ISO] UniProtKB:P43033) /// 0005515 // protein binding (MGI:MGI:3608033|PMID:16203747 [IPI] UniProtKB:Q8BG40) /// 0005515 // protein binding (MGI:MGI:2665158|PMID:12796778 [IPI] UniProtKB:Q9ERR1) /// 0005515 // protein binding (MGI:MGI:3767478|PMID:11940666 [IPI] UniProtKB:Q922J3) /// 0045505 // dynein intermediate chain binding (MGI:MGI:4417868|GO_REF:0000096 [ISO] RGD:620331) /// 0070840 // dynein complex binding (MGI:MGI:4834177|GO_REF:0000096 [ISO] UniProtKB:P43034) /// 0051010 // microtubule plus-end binding (MGI:MGI:4459044|GO_REF:0000033 [IBA] PANTHER:PTN000752736)	platelet-activating factor acetylhydrolase, isoform 1b, subunit 1	Lis1|LIS-1|lissencephaly-1 protein|Mdsh|PAF-AH 45|Pafaha	protein	taxon:10090	20050131	MGI			2680	1.86744	1.40337	214.831	6518	3.59205	5.46805	214.952	7803	4.27408	10.8278	200.154	4374	2.62574	2.38091	230.273	4694	2.95861	2.4444	226.776	9818	5.18599	25.1029	204.564	19035	4.86253	25.8472	189.119	7863	4.00722	13.8255	163.537	16436	4.89418	15.6629	237.029	17383	5.13691	32.5666	215.198	6898	4.15541	11.9668	191.861	10662	5.59176	16.3853	250.893	22541	4.71796	22.15	204.211	5864	4.07279	10.5327	263.108	1727	1.18075	0.792466	210.204	6094	3.96069	12.0106	182.999	20042	5.05738	19.9968	218.193	23554	6.41194	55.7401	272.149	14832	5.09775	24.6913	195.163
Gm24211	11	74728403..74728509	ENSMUSG00000088889	0	#N/A	#N/A	#N/A	#N/A	#N/A	0	#N/A	#N/A	#N/A	#N/A	#N/A	0	#N/A	#N/A	#N/A	#N/A	#N/A																	0	0	0	0	0	0	0	0	0	0	0	0	0	0	0	0	0	0	0	0	0	0	0	0	0	0	0	0	0	0	0	0	0	0	0	0	0	0	0	0	0	0	0	0	0	0	0	0	0	0	0	0	0	0	0	0	0	0	0	0	0	0	0	0	0	0	0	0	0	0	0	0	0	0	0	0
Mettl16	11	74770830..74828525	ENSMUSG00000010554	0.582441	-1.14765	-0.19868	0.405603	0.646954	1	0.479369	-1.04483	-0.0632751	0.791786	0.976548	1	0.507582	-1.28924	-0.366521	0.148051	0.449196	1	Mettl16	MGI	MGI:1914743	Mettl16		0080009 // mRNA methylation (MGI:MGI:6199095|PMID:30197299 [IMP]) /// 0006402 // mRNA catabolic process (MGI:MGI:6114846|PMID:29262316 [IDA]) /// 0061157 // mRNA destabilization (MGI:MGI:6114846|PMID:29262316 [IDA]) /// 0010608 // posttranscriptional regulation of gene expression (MGI:MGI:6114846|PMID:29262316 [IDA]) /// 0048024 // regulation of mRNA splicing, via spliceosome (MGI:MGI:6114846|PMID:29262316 [IDA]) /// 0070475 // rRNA base methylation (MGI:MGI:6201960|PMID:21873635 [IBA] PANTHER:PTN000333539) /// 0120049 /// 0032259 // methylation (MGI:MGI:1354194|GO_REF:0000004 [IEA] UniProtKB-KW:KW-0489) /// 0070475 // rRNA base methylation (MGI:MGI:4459044|GO_REF:0000033 [IBA] PANTHER:PTN000333539) /// 0006556 // S-adenosylmethionine biosynthetic process (MGI:MGI:4834177|GO_REF:0000096 [ISO] UniProtKB:Q86W50) /// 0001510 // RNA methylation (MGI:MGI:6114846|PMID:29262316 [IDA]) /// 0010608 // posttranscriptional regulation of gene expression (MGI:MGI:4834177|GO_REF:0000096 [ISO] UniProtKB:Q86W50) /// 0006556 // S-adenosylmethionine biosynthetic process (MGI:MGI:6199095|PMID:30197299 [IMP]) /// 0080009 // mRNA methylation (MGI:MGI:4834177|GO_REF:0000096 [ISO] UniProtKB:Q86W50)	0005634 // nucleus (MGI:MGI:6201960|PMID:21873635 [IBA] PANTHER:PTN000333540) /// 0005634 // nucleus (MGI:MGI:4459044|GO_REF:0000033 [IBA] PANTHER:PTN000333540) /// 0005634 // nucleus (MGI:MGI:4834177|GO_REF:0000096 [ISO] UniProtKB:Q86W50)	0016740 // transferase activity (MGI:MGI:1354194|GO_REF:0000004 [IEA] UniProtKB-KW:KW-0808) /// 0052907 // 23S rRNA (adenine(1618)-N(6))-methyltransferase activity (MGI:MGI:4459044|GO_REF:0000033 [IBA] PANTHER:PTN000333539) /// 0008168 // methyltransferase activity (MGI:MGI:2152098|GO_REF:0000002 [IEA] InterPro:IPR017182|InterPro:IPR010286) /// 0035613 // RNA stem-loop binding (MGI:MGI:4834177|GO_REF:0000096 [ISO] UniProtKB:Q86W50) /// 0052907 // 23S rRNA (adenine(1618)-N(6))-methyltransferase activity (MGI:MGI:6201960|PMID:21873635 [IBA] PANTHER:PTN000333539) /// 0030629 // U6 snRNA 3'-end binding (MGI:MGI:4834177|GO_REF:0000096 [ISO] UniProtKB:Q86W50) /// 0120048 /// 0001734 // mRNA (N6-adenosine)-methyltransferase activity (MGI:MGI:6114846|PMID:29262316 [IDA]) /// 0001734 // mRNA (N6-adenosine)-methyltransferase activity (MGI:MGI:4834177|GO_REF:0000096 [ISO] UniProtKB:Q86W50) /// 0008168 // methyltransferase activity (MGI:MGI:1354194|GO_REF:0000004 [IEA] UniProtKB-KW:KW-0489) /// 0003723 // RNA binding (MGI:MGI:4834177|GO_REF:0000096 [ISO] UniProtKB:Q86W50)	methyltransferase like 16	2610100D03Rik|2810013M15Rik|A830095F14Rik|Mett10d	protein	taxon:10090	20180123	UniProt			390	0.238906	0.179536	31.2627	865	0.419078	0.637948	28.5262	1309	0.630335	1.59687	33.5771	592	0.312425	0.283294	31.1664	694	0.384552	0.317717	33.5285	1448	0.6724	3.25477	30.1699	2828	0.635096	3.37591	28.0972	1252	0.560931	1.93529	26.0394	1925	0.503925	1.61272	27.761	2078	0.53985	3.4225	25.7253	977	0.517411	1.49005	27.1742	1678	0.773664	2.26704	39.4859	3333	0.613292	2.87929	30.1955	590	0.360247	0.931638	26.4723	220	0.132232	0.0887486	26.7776	787	0.449669	1.3636	23.6331	2384	0.52886	2.0911	25.9542	2313	0.553543	4.81204	26.725	1649	0.498253	2.41332	21.6979
Mnt	11	74830920..74845725	ENSMUSG00000000282	2.92138	-1.34536	-0.427989	0.129607	0.340365	1	2.99451	1.02956	0.0420278	0.881828	0.988045	1	3.81526	-1.014	-0.0200602	0.946577	0.983027	1	Mnt	MGI	MGI:109150	Mnt		0000122 // negative regulation of transcription from RNA polymerase II promoter (MGI:MGI:4834177|GO_REF:0000096 [ISO] UniProtKB:Q99583) /// 0006355 // regulation of transcription, DNA-templated (MGI:MGI:2675510|PMID:12970171 [IMP] MGI:MGI:2678322) /// 0007569 // cell aging (MGI:MGI:2675510|PMID:12970171 [IMP] MGI:MGI:2678322) /// 2001234 // negative regulation of apoptotic signaling pathway (MGI:MGI:2675510|PMID:12970171 [IMP] MGI:MGI:2678322) /// 0006355 // regulation of transcription, DNA-templated (MGI:MGI:3611111|PMID:16103876 [IMP]) /// 0051726 // regulation of cell cycle (MGI:MGI:2675510|PMID:12970171 [IMP] MGI:MGI:2678322)	0005654 // nucleoplasm (MGI:MGI:4834177|GO_REF:0000096 [ISO] UniProtKB:Q99583) /// 0005634 // nucleus (MGI:MGI:2675510|PMID:12970171 [IC] GO:0003700) /// 0005634 // nucleus (MGI:MGI:4834177|GO_REF:0000096 [ISO] UniProtKB:Q99583)	0000977 // RNA polymerase II regulatory region sequence-specific DNA binding (MGI:MGI:4834177|GO_REF:0000096 [ISO] UniProtKB:Q99583) /// 0003700 // transcription factor activity, sequence-specific DNA binding (MGI:MGI:3611111|PMID:16103876 [IMP]) /// 0001227 // transcriptional repressor activity, RNA polymerase II transcription regulatory region sequence-specific binding (MGI:MGI:4834177|GO_REF:0000096 [ISO] UniProtKB:Q99583) /// 0003677 // DNA binding (MGI:MGI:2675510|PMID:12970171 [IDA]) /// 0003682 // chromatin binding (MGI:MGI:3611111|PMID:16103876 [IDA]) /// 0003700 // transcription factor activity, sequence-specific DNA binding (MGI:MGI:2675510|PMID:12970171 [IMP] MGI:MGI:2678322) /// 0046983 // protein dimerization activity (MGI:MGI:2152098|GO_REF:0000002 [IEA] InterPro:IPR011598|InterPro:IPR036638) /// 0005515 // protein binding (MGI:MGI:3611111|PMID:16103876 [IPI] UniProtKB:Q62141|UniProtKB:Q60520|UniProtKB:O09106)	max binding protein	bHLHd3|Rox	protein	taxon:10090	20131112	MGI			614	1.46568	1.10145	49.2188	1501	2.83379	4.31378	49.5004	1518	2.84847	7.21624	38.9381	967	1.98865	1.80323	50.9087	1095	2.36438	1.95345	52.9015	1576	2.85183	13.8044	32.8369	2517	2.20268	11.7085	25.0073	1881	3.28399	11.3302	39.1215	2988	3.04806	9.75475	43.0909	3181	3.22032	20.416	39.3802	1880	3.87978	11.173	52.2902	1639	2.94474	8.62886	38.5682	4920	3.52781	16.5624	44.5729	1614	3.84026	9.93131	72.4175	333	0.779951	0.523469	40.5315	2492	5.54849	16.8255	74.8332	3100	2.67981	10.5959	33.7491	3073	2.8658	24.9129	35.5062	3539	4.16695	20.1829	46.5669
Sgsm2	11	complement(74849261..74897060)	ENSMUSG00000038351	0.50768	-1.05645	-0.0792248	0.779571	0.899061	1	0.399844	-1.02155	-0.0307647	0.913763	0.989822	1	0.503204	-1.04346	-0.0613731	0.837974	0.940371	1	Sgsm2	MGI	MGI:2144695	Sgsm2		0006886 // intracellular protein transport (MGI:MGI:6201960|PMID:21873635 [IBA] PANTHER:PTN000537561) /// 0034499 // late endosome to Golgi transport (MGI:MGI:4834177|GO_REF:0000096 [ISO] UniProtKB:O43147) /// 0090630 // activation of GTPase activity (MGI:MGI:4459044|GO_REF:0000033 [IBA] PANTHER:PTN000537561) /// 0043547 // positive regulation of GTPase activity (MGI:MGI:4834177|GO_REF:0000096 [ISO] UniProtKB:O43147) /// 0006886 // intracellular protein transport (MGI:MGI:4459044|GO_REF:0000033 [IBA] PANTHER:PTN000537561) /// 0090630 // activation of GTPase activity (MGI:MGI:6201960|PMID:21873635 [IBA] PANTHER:PTN000537561)	0042470 // melanosome (MGI:MGI:4834177|GO_REF:0000096 [ISO] UniProtKB:O43147) /// 0005737 // cytoplasm (MGI:MGI:4834177|GO_REF:0000096 [ISO] UniProtKB:O43147) /// 0042470 // melanosome (MGI:MGI:5755324|PMID:26620560 [IDA])	0005096 // GTPase activator activity (MGI:MGI:5755324|PMID:26620560 [IMP]) /// 0005096 // GTPase activator activity (MGI:MGI:6201960|PMID:21873635 [IBA] PANTHER:PTN000537561) /// 0005096 // GTPase activator activity (MGI:MGI:4459044|GO_REF:0000033 [IBA] PANTHER:PTN000537561) /// 0017137 // Rab GTPase binding (MGI:MGI:4834177|GO_REF:0000096 [ISO] UniProtKB:O43147) /// 0017137 // Rab GTPase binding (MGI:MGI:4459044|GO_REF:0000033 [IBA] PANTHER:PTN000537561) /// 0017137 // Rab GTPase binding (MGI:MGI:6201960|PMID:21873635 [IBA] PANTHER:PTN000537561) /// 0005096 // GTPase activator activity (MGI:MGI:4834177|GO_REF:0000096 [ISO] UniProtKB:O43147)	small G protein signaling modulator 2	D630003G22Rik|Rutbc1	protein	taxon:10090	20140826	MGI			208	0.153796	0.115576	16.6735	761	0.445021	0.677441	25.0965	894	0.519622	1.3164	22.9319	395	0.251616	0.228155	20.7952	393	0.262848	0.217166	18.9866	982	0.550413	2.66429	20.4605	1791	0.485483	2.58063	17.7942	1244	0.672734	2.32103	25.873	1196	0.377906	1.20942	17.2479	1441	0.451866	2.86471	17.8393	891	0.569556	1.64022	24.7822	640	0.356171	1.04367	15.0602	2619	0.581682	2.73089	23.7269	561	0.413456	1.06924	25.1711	108	0.0783532	0.0525873	13.1454	915	0.631041	1.9136	27.4769	1287	0.344613	1.36259	14.0113	1381	0.398921	3.46789	15.9564	1750	0.638242	3.09136	23.0269
Mir6926	11	complement(74868127..74868194)	ENSMUSG00000098317	0	#N/A	#N/A	#N/A	#N/A	#N/A	0	#N/A	#N/A	#N/A	#N/A	#N/A	0	#N/A	#N/A	#N/A	#N/A	#N/A																	0	0	0	0	0	0	0	0	0	0	0	0	0	0	0	0	0	0	0	0	0	0	0	0	0	0	0	0	0	0	0	0	0	0	0	0	0	0	0	0	0	0	0	0	0	0	0	0	0	0	0	0	0	0	0	0	0	0	0	0	0	0	0	0	0	0	0	0	0	0	0	0	0	0	0	0
Tsr1	11	74898071..74909342	ENSMUSG00000038335	1.52551	1.42592	0.511895	0.0778849	0.255883	1	0.83366	1.0249	0.0354871	0.903472	0.988045	1	1.38229	1.29433	0.372209	0.226537	0.546769	1	Tsr1	MGI	MGI:2144566	Tsr1		0042254 // ribosome biogenesis (MGI:MGI:1354194|GO_REF:0000004 [IEA] UniProtKB-KW:KW-0690) /// 0000462 // maturation of SSU-rRNA from tricistronic rRNA transcript (SSU-rRNA, 5.8S rRNA, LSU-rRNA) (MGI:MGI:6201960|PMID:21873635 [IBA] PANTHER:PTN000304594) /// 0042254 // ribosome biogenesis (MGI:MGI:2152098|GO_REF:0000002 [IEA] InterPro:IPR012948|InterPro:IPR039761) /// 0000462 // maturation of SSU-rRNA from tricistronic rRNA transcript (SSU-rRNA, 5.8S rRNA, LSU-rRNA) (MGI:MGI:4459044|GO_REF:0000033 [IBA] PANTHER:PTN000304594)	0005634 // nucleus (MGI:MGI:2152098|GO_REF:0000002 [IEA] InterPro:IPR012948) /// 0005634 // nucleus (MGI:MGI:1354194|GO_REF:0000004 [IEA] UniProtKB-KW:KW-0539) /// 0030688 // preribosome, small subunit precursor (MGI:MGI:6201960|PMID:21873635 [IBA] PANTHER:PTN000304671) /// 0030688 // preribosome, small subunit precursor (MGI:MGI:4459044|GO_REF:0000033 [IBA] PANTHER:PTN000304671)	0034511 // U3 snoRNA binding (MGI:MGI:4459044|GO_REF:0000033 [IBA] PANTHER:PTN000304594) /// 0034511 // U3 snoRNA binding (MGI:MGI:6201960|PMID:21873635 [IBA] PANTHER:PTN000304594) /// 0005525 // GTP binding (MGI:MGI:4459044|GO_REF:0000033 [IBA] PANTHER:PTN000304594) /// 0003924 // GTPase activity (MGI:MGI:6201960|PMID:21873635 [IBA] PANTHER:PTN000304594) /// 0003924 // GTPase activity (MGI:MGI:4459044|GO_REF:0000033 [IBA] PANTHER:PTN000304594) /// 0005525 // GTP binding (MGI:MGI:6201960|PMID:21873635 [IBA] PANTHER:PTN000304594)	TSR1 20S rRNA accumulation		protein	taxon:10090	20170228	GO_Central			127	0.398209	0.299251	10.1804	324	0.803467	1.22309	10.685	432	1.06478	2.69749	11.0812	157	0.4241	0.384556	8.26542	201	0.57008	0.471	9.71069	587	1.39522	6.75359	12.2305	1369	1.57365	8.36488	13.6015	615	1.41034	4.86588	12.7909	1281	1.71644	5.49315	18.4737	1152	1.53188	9.7117	14.2616	375	1.01652	2.92739	10.4302	506	1.19414	3.49914	11.907	1193	1.12361	5.27516	10.808	195	0.609436	1.57607	8.74932	73	0.224586	0.150732	8.88528	286	0.83643	2.53643	8.5884	1529	1.73615	6.8647	16.6459	1069	1.30948	11.3835	12.3515	1065	1.64712	7.9779	14.0135
Snord91a	11	74905424..74905516	ENSMUSG00000077493	0	#N/A	#N/A	#N/A	#N/A	#N/A	0	#N/A	#N/A	#N/A	#N/A	#N/A	0	#N/A	#N/A	#N/A	#N/A	#N/A	Snord91a	MGI	MGI:3819564	Snord91a		0008150 // biological_process (MGI:MGI:2156816|GO_REF:0000015 [ND])	0005575 // cellular_component (MGI:MGI:2156816|GO_REF:0000015 [ND])	0003674 // molecular_function (MGI:MGI:2156816|GO_REF:0000015 [ND])	small nucleolar RNA, C/D box 91A	MBII-296	gene	taxon:10090	20100209	MGI			0	0	0	0	0	0	0	0	0	0	0	0	0	0	0	0	0	0	0	0	0	0	0	0	0	0	0	0	0	0	0	0	0	0	0	0	0	0	0	0	0	0	0	0	0	0	0	0	0	0	0	0	0	0	0	0	0	0	0	0	0	0	0	0	0	0	0	0	0	0	0	0	0	0	0	0
Gm22771	11	74906109..74906199	ENSMUSG00000077637	0	#N/A	#N/A	#N/A	#N/A	#N/A	0	#N/A	#N/A	#N/A	#N/A	#N/A	0	#N/A	#N/A	#N/A	#N/A	#N/A																	0	0	0	0	0	0	0	0	0	0	0	0	0	0	0	0	0	0	0	0	0	0	0	0	0	0	0	0	0	0	0	0	0	0	0	0	0	0	0	0	0	0	0	0	0	0	0	0	0	0	0	0	0	0	0	0	0	0	0	0	0	0	0	0	0	0	0	0	0	0	0	0	0	0	0	0
Srr	11	complement(74906359..74925948)	ENSMUSG00000001323	0.649524	-1.35426	-0.4375	0.159205	0.382917	1	0.656656	1.09307	0.128392	0.680426	0.95677	1	0.604783	-1.40502	-0.49059	0.136612	0.432414	1	Srr	MGI	MGI:1351636	Srr		0070178 // D-serine metabolic process (MGI:MGI:4417868|GO_REF:0000096 [ISO] RGD:735094) /// 0042866 // pyruvate biosynthetic process (MGI:MGI:4834177|GO_REF:0000096 [ISO] UniProtKB:Q9GZT4) /// 0007420 // brain development (MGI:MGI:4459044|GO_REF:0000033 [IBA] PANTHER:PTN000034733) /// 0006563 // L-serine metabolic process (MGI:MGI:6201960|PMID:21873635 [IBA] PANTHER:PTN000034721) /// 0006563 // L-serine metabolic process (MGI:MGI:4459044|GO_REF:0000033 [IBA] PANTHER:PTN000034721) /// 0007568 // aging (MGI:MGI:6201960|PMID:21873635 [IBA] PANTHER:PTN000034733) /// 0051289 // protein homotetramerization (MGI:MGI:2183617|PMID:12021263 [IDA]) /// 0006563 // L-serine metabolic process (MGI:MGI:1926659|PMID:11054547 [ISO] RefSeq:NP_068766) /// 0006563 // L-serine metabolic process (MGI:MGI:3769629|PMID:16517698 [IDA]) /// 0070179 // D-serine biosynthetic process (MGI:MGI:2183617|PMID:12021263 [IDA]) /// 0070179 // D-serine biosynthetic process (MGI:MGI:6201960|PMID:21873635 [IBA] PANTHER:PTN000034721) /// 0051289 // protein homotetramerization (MGI:MGI:4459044|GO_REF:0000033 [IBA] PANTHER:PTN000034733) /// 0007568 // aging (MGI:MGI:4459044|GO_REF:0000033 [IBA] PANTHER:PTN000034733) /// 0006563 // L-serine metabolic process (MGI:MGI:4417868|GO_REF:0000096 [ISO] RGD:735094) /// 0009069 // serine family amino acid metabolic process (MGI:MGI:3529611|PMID:15536068 [IDA]) /// 0070179 // D-serine biosynthetic process (MGI:MGI:1926659|PMID:11054547 [IDA]) /// 0006563 // L-serine metabolic process (MGI:MGI:3529732|PMID:15710237 [IDA]) /// 0051289 // protein homotetramerization (MGI:MGI:6201960|PMID:21873635 [IBA] PANTHER:PTN000034733) /// 0070179 // D-serine biosynthetic process (MGI:MGI:4459044|GO_REF:0000033 [IBA] PANTHER:PTN000034721) /// 0043278 // response to morphine (MGI:MGI:6201960|PMID:21873635 [IBA] PANTHER:PTN000034733) /// 0006563 // L-serine metabolic process (MGI:MGI:2183617|PMID:12021263 [IDA]) /// 0006563 // L-serine metabolic process (MGI:MGI:4834177|GO_REF:0000096 [ISO] UniProtKB:Q9GZT4) /// 0006563 // L-serine metabolic process (MGI:MGI:1347751|PMID:10557334 [IDA]) /// 0008152 // metabolic process (MGI:MGI:1354194|GO_REF:0000004 [IEA] UniProtKB-KW:KW-0021) /// 0070179 // D-serine biosynthetic process (MGI:MGI:1347751|PMID:10557334 [IDA]) /// 0070178 // D-serine metabolic process (MGI:MGI:4834177|GO_REF:0000096 [ISO] UniProtKB:Q9GZT4) /// 0042866 // pyruvate biosynthetic process (MGI:MGI:6201960|PMID:21873635 [IBA] PANTHER:PTN000034721) /// 0042866 // pyruvate biosynthetic process (MGI:MGI:4459044|GO_REF:0000033 [IBA] PANTHER:PTN000034721) /// 0070179 // D-serine biosynthetic process (MGI:MGI:4834177|GO_REF:0000096 [ISO] UniProtKB:Q9GZT4) /// 0006520 // cellular amino acid metabolic process (MGI:MGI:2152098|GO_REF:0000002 [IEA] InterPro:IPR000634) /// 0043278 // response to morphine (MGI:MGI:4459044|GO_REF:0000033 [IBA] PANTHER:PTN000034733) /// 0070179 // D-serine biosynthetic process (MGI:MGI:3529732|PMID:15710237 [IDA]) /// 0007420 // brain development (MGI:MGI:6201960|PMID:21873635 [IBA] PANTHER:PTN000034733)	0043025 // neuronal cell body (MGI:MGI:4834177|GO_REF:0000096 [ISO] UniProtKB:Q9GZT4) /// 0005737 // cytoplasm (MGI:MGI:4459044|GO_REF:0000033 [IBA] PANTHER:PTN000816655) /// 0005737 // cytoplasm (MGI:MGI:4417868|GO_REF:0000096 [ISO] RGD:735094) /// 0005886 // plasma membrane (MGI:MGI:4417868|GO_REF:0000096 [ISO] RGD:735094) /// 0045177 // apical part of cell (MGI:MGI:4417868|GO_REF:0000096 [ISO] RGD:735094) /// 0043025 // neuronal cell body (MGI:MGI:6201960|PMID:21873635 [IBA] PANTHER:PTN000034733) /// 0043025 // neuronal cell body (MGI:MGI:4459044|GO_REF:0000033 [IBA] PANTHER:PTN000034733) /// 0005737 // cytoplasm (MGI:MGI:6201960|PMID:21873635 [IBA] PANTHER:PTN000816655) /// 0005737 // cytoplasm (MGI:MGI:4834177|GO_REF:0000096 [ISO] UniProtKB:Q9GZT4)	0030170 // pyridoxal phosphate binding (MGI:MGI:4834177|GO_REF:0000096 [ISO] UniProtKB:Q9GZT4) /// 0042803 // protein homodimerization activity (MGI:MGI:4834177|GO_REF:0000096 [ISO] UniProtKB:Q9GZT4) /// 0042803 // protein homodimerization activity (MGI:MGI:4417868|GO_REF:0000096 [ISO] RGD:735094) /// 0046872 // metal ion binding (MGI:MGI:1354194|GO_REF:0000004 [IEA] UniProtKB-KW:KW-0479) /// 0005524 // ATP binding (MGI:MGI:4834177|GO_REF:0000096 [ISO] UniProtKB:Q9GZT4) /// 0030170 // pyridoxal phosphate binding (MGI:MGI:1347751|PMID:10557334 [IMP]) /// 0030378 // serine racemase activity (MGI:MGI:4417868|GO_REF:0000096 [ISO] RGD:735094) /// 0003941 // L-serine ammonia-lyase activity (MGI:MGI:6201960|PMID:21873635 [IBA] PANTHER:PTN000034721) /// 0005524 // ATP binding (MGI:MGI:4417868|GO_REF:0000096 [ISO] RGD:735094) /// 0000287 // magnesium ion binding (MGI:MGI:4834177|GO_REF:0000096 [ISO] UniProtKB:Q9GZT4) /// 0030378 // serine racemase activity (MGI:MGI:4459044|GO_REF:0000033 [IBA] PANTHER:PTN000034721) /// 0030378 // serine racemase activity (MGI:MGI:1347751|PMID:10557334 [IDA]) /// 0042803 // protein homodimerization activity (MGI:MGI:2183617|PMID:12021263 [IDA]) /// 0000287 // magnesium ion binding (MGI:MGI:4459044|GO_REF:0000033 [IBA] PANTHER:PTN000034721) /// 0030170 // pyridoxal phosphate binding (MGI:MGI:4417868|GO_REF:0000096 [ISO] RGD:735094) /// 0030378 // serine racemase activity (MGI:MGI:3529732|PMID:15710237 [IDA]) /// 0030378 // serine racemase activity (MGI:MGI:6201960|PMID:21873635 [IBA] PANTHER:PTN000034721) /// 0000287 // magnesium ion binding (MGI:MGI:6201960|PMID:21873635 [IBA] PANTHER:PTN000034721) /// 0005509 // calcium ion binding (MGI:MGI:2183617|PMID:12021263 [IDA]) /// 0005515 // protein binding (MGI:MGI:2183617|PMID:12021263 [IPI] UniProtKB:Q9QZX7) /// 0030378 // serine racemase activity (MGI:MGI:3760217|PMID:17293453 [IDA]) /// 0008721 // D-serine ammonia-lyase activity (MGI:MGI:4459044|GO_REF:0000033 [IBA] PANTHER:PTN000034721) /// 0003941 // L-serine ammonia-lyase activity (MGI:MGI:4459044|GO_REF:0000033 [IBA] PANTHER:PTN000034721) /// 0030170 // pyridoxal phosphate binding (MGI:MGI:4459044|GO_REF:0000033 [IBA] PANTHER:PTN000034721) /// 0016594 // glycine binding (MGI:MGI:3529732|PMID:15710237 [IDA]) /// 0016829 // lyase activity (MGI:MGI:1354194|GO_REF:0000004 [IEA] UniProtKB-KW:KW-0456) /// 0030378 // serine racemase activity (MGI:MGI:4834177|GO_REF:0000096 [ISO] UniProtKB:Q9GZT4) /// 0000287 // magnesium ion binding (MGI:MGI:4417868|GO_REF:0000096 [ISO] RGD:735094) /// 0003941 // L-serine ammonia-lyase activity (MGI:MGI:4834177|GO_REF:0000096 [ISO] UniProtKB:Q9GZT4) /// 0018114 // threonine racemase activity (MGI:MGI:4459044|GO_REF:0000033 [IBA] PANTHER:PTN000034721) /// 0000166 // nucleotide binding (MGI:MGI:1354194|GO_REF:0000004 [IEA] UniProtKB-KW:KW-0547) /// 0008721 // D-serine ammonia-lyase activity (MGI:MGI:6201960|PMID:21873635 [IBA] PANTHER:PTN000034721) /// 0030165 // PDZ domain binding (MGI:MGI:4834177|GO_REF:0000096 [ISO] UniProtKB:Q9GZT4) /// 0030378 // serine racemase activity (MGI:MGI:3529611|PMID:15536068 [IDA]) /// 0018114 // threonine racemase activity (MGI:MGI:3529611|PMID:15536068 [IDA]) /// 0018114 // threonine racemase activity (MGI:MGI:6201960|PMID:21873635 [IBA] PANTHER:PTN000034721) /// 0030170 // pyridoxal phosphate binding (MGI:MGI:6201960|PMID:21873635 [IBA] PANTHER:PTN000034721) /// 0030378 // serine racemase activity (MGI:MGI:1926659|PMID:11054547 [ISO] RefSeq:NP_068766) /// 0016853 // isomerase activity (MGI:MGI:1354194|GO_REF:0000004 [IEA] UniProtKB-KW:KW-0413) /// 0005524 // ATP binding (MGI:MGI:3760217|PMID:17293453 [IDA]) /// 0003824 // catalytic activity (MGI:MGI:1354194|GO_REF:0000004 [IEA] UniProtKB-KW:KW-0021) /// 0030378 // serine racemase activity (MGI:MGI:2183617|PMID:12021263 [IDA])	serine racemase	M100034|Rgsc34	protein	taxon:10090	20190210	UniProt			173	0.312119	0.234555	13.8678	342	0.487995	0.742859	11.2786	605	0.858022	2.17369	15.5188	265	0.41189	0.373485	13.9512	303	0.49448	0.40854	14.6385	534	0.730318	3.53512	11.1262	1475	0.975581	5.18579	14.6546	577	0.761364	2.62681	12.0006	378	0.291432	0.932676	5.45126	639	0.488922	3.09963	7.9107	457	0.712801	2.05273	12.711	716	0.972265	2.84899	16.8486	1405	0.761412	3.57469	12.7287	297	0.534093	1.38122	13.3259	171	0.302707	0.203164	20.8135	314	0.528396	1.60233	9.42922	861	0.562535	2.22425	9.37354	863	0.608272	5.28781	9.97132	809	0.719929	3.48702	10.645
Smg6	11	74925823..75164448	ENSMUSG00000038290	1.07938	1.1777	0.23597	0.385374	0.629993	1	0.78945	1.09731	0.133967	0.622299	0.94197	1	0.923377	1.02044	0.0291907	0.919359	0.973838	1	Smg6	MGI	MGI:2144117	Smg6		0032204 // regulation of telomere maintenance (MGI:MGI:4834177|GO_REF:0000096 [ISO] UniProtKB:Q86US8) /// 1904354 // negative regulation of telomere capping (MGI:MGI:4834177|GO_REF:0000096 [ISO] UniProtKB:Q86US8) /// 0000184 // nuclear-transcribed mRNA catabolic process, nonsense-mediated decay (MGI:MGI:4459044|GO_REF:0000033 [IBA] PANTHER:PTN001038677) /// 0000184 // nuclear-transcribed mRNA catabolic process, nonsense-mediated decay (MGI:MGI:6201960|PMID:21873635 [IBA] PANTHER:PTN001038677) /// 0032210 // regulation of telomere maintenance via telomerase (MGI:MGI:6201960|PMID:21873635 [IBA] PANTHER:PTN000403280) /// 0007004 // telomere maintenance via telomerase (MGI:MGI:6201960|PMID:21873635 [IBA] PANTHER:PTN000403280) /// 0043487 // regulation of RNA stability (MGI:MGI:4459044|GO_REF:0000033 [IBA] PANTHER:PTN001038677) /// 0007004 // telomere maintenance via telomerase (MGI:MGI:4459044|GO_REF:0000033 [IBA] PANTHER:PTN000403280) /// 0000184 // nuclear-transcribed mRNA catabolic process, nonsense-mediated decay (MGI:MGI:4834177|GO_REF:0000096 [ISO] UniProtKB:Q86US8) /// 0043487 // regulation of RNA stability (MGI:MGI:6201960|PMID:21873635 [IBA] PANTHER:PTN001038677) /// 0032210 // regulation of telomere maintenance via telomerase (MGI:MGI:4459044|GO_REF:0000033 [IBA] PANTHER:PTN000403280)	0005694 // chromosome (MGI:MGI:1354194|GO_REF:0000004 [IEA] UniProtKB-KW:KW-0158) /// 0005697 // telomerase holoenzyme complex (MGI:MGI:4459044|GO_REF:0000033 [IBA] PANTHER:PTN000403280) /// 0035145 // exon-exon junction complex (MGI:MGI:4834177|GO_REF:0000096 [ISO] UniProtKB:Q86US8) /// 0005737 // cytoplasm (MGI:MGI:4459044|GO_REF:0000033 [IBA] PANTHER:PTN000403280) /// 0005829 // cytosol (MGI:MGI:4834177|GO_REF:0000096 [ISO] UniProtKB:Q86US8) /// 0005634 // nucleus (MGI:MGI:4834177|GO_REF:0000096 [ISO] UniProtKB:Q86US8) /// 0005737 // cytoplasm (MGI:MGI:4834177|GO_REF:0000096 [ISO] UniProtKB:Q86US8) /// 0000781 // chromosome, telomeric region (MGI:MGI:1354194|GO_REF:0000004 [IEA] UniProtKB-KW:KW-0779) /// 0005697 // telomerase holoenzyme complex (MGI:MGI:6201960|PMID:21873635 [IBA] PANTHER:PTN000403280) /// 0005730 // nucleolus (MGI:MGI:4834177|GO_REF:0000096 [ISO] UniProtKB:Q86US8) /// 0005737 // cytoplasm (MGI:MGI:6201960|PMID:21873635 [IBA] PANTHER:PTN000403280)	0070034 // telomerase RNA binding (MGI:MGI:4459044|GO_REF:0000033 [IBA] PANTHER:PTN000403280) /// 0004521 // endoribonuclease activity (MGI:MGI:4834177|GO_REF:0000096 [ISO] UniProtKB:Q86US8) /// 0043021 // ribonucleoprotein complex binding (MGI:MGI:4834177|GO_REF:0000096 [ISO] UniProtKB:Q86US8) /// 0046872 // metal ion binding (MGI:MGI:1354194|GO_REF:0000004 [IEA] UniProtKB-KW:KW-0479) /// 0003677 // DNA binding (MGI:MGI:1354194|GO_REF:0000004 [IEA] UniProtKB-KW:KW-0238) /// 0004519 // endonuclease activity (MGI:MGI:1354194|GO_REF:0000004 [IEA] UniProtKB-KW:KW-0255) /// 0016787 // hydrolase activity (MGI:MGI:1354194|GO_REF:0000004 [IEA] UniProtKB-KW:KW-0378) /// 0043021 // ribonucleoprotein complex binding (MGI:MGI:4459044|GO_REF:0000033 [IBA] PANTHER:PTN001038677) /// 0070034 // telomerase RNA binding (MGI:MGI:4834177|GO_REF:0000096 [ISO] UniProtKB:Q86US8) /// 0004521 // endoribonuclease activity (MGI:MGI:6201960|PMID:21873635 [IBA] PANTHER:PTN001038677) /// 0004521 // endoribonuclease activity (MGI:MGI:4459044|GO_REF:0000033 [IBA] PANTHER:PTN001038677) /// 0042162 // telomeric DNA binding (MGI:MGI:6201960|PMID:21873635 [IBA] PANTHER:PTN000403280) /// 0003723 // RNA binding (MGI:MGI:4834177|GO_REF:0000096 [ISO] UniProtKB:Q86US8) /// 0004518 // nuclease activity (MGI:MGI:1354194|GO_REF:0000004 [IEA] UniProtKB-KW:KW-0540) /// 0042162 // telomeric DNA binding (MGI:MGI:4459044|GO_REF:0000033 [IBA] PANTHER:PTN000403280) /// 0043021 // ribonucleoprotein complex binding (MGI:MGI:6201960|PMID:21873635 [IBA] PANTHER:PTN001038677) /// 0070182 // DNA polymerase binding (MGI:MGI:4834177|GO_REF:0000096 [ISO] UniProtKB:Q86US8) /// 0070034 // telomerase RNA binding (MGI:MGI:6201960|PMID:21873635 [IBA] PANTHER:PTN000403280) /// 0042162 // telomeric DNA binding (MGI:MGI:4834177|GO_REF:0000096 [ISO] UniProtKB:Q86US8)	Smg-6 homolog, nonsense mediated mRNA decay factor (C. elegans)		protein	taxon:10090	20181129	GO_Central			1950	0.288819	0.217045	156.314	5511	0.64556	0.982715	181.743	7261	0.845388	2.14168	186.251	3313	0.42274	0.383323	174.416	4162	0.557603	0.460692	201.074	10725	1.20416	5.82877	223.462	19076	1.0358	5.50588	189.527	9438	1.02238	3.52736	196.294	15349	0.9715	3.10911	221.353	18516	1.16306	7.37349	229.225	6249	0.800165	2.30433	173.809	14708	1.63962	4.8045	346.102	19230	0.855538	4.01659	174.215	3216	0.47478	1.22783	144.296	1219	0.177152	0.118897	148.372	4737	0.65441	1.98446	142.249	18017	0.966374	3.82102	196.148	20169	1.16705	10.1453	233.038	12397	0.905679	4.38671	163.122
Gm22733	11	complement(74936061..74936151)	ENSMUSG00000088719	0	#N/A	#N/A	#N/A	#N/A	#N/A	0	#N/A	#N/A	#N/A	#N/A	#N/A	0	#N/A	#N/A	#N/A	#N/A	#N/A																	0	0	0	0	0	0	0	0	0	0	0	0	0	0	0	0	0	0	0	0	0	0	0	0	0	0	0	0	0	0	0	0	0	0	0	0	0	0	0	0	0	0	0	0	0	0	0	0	0	0	0	0	0	0	0	0	0	0	0	0	0	0	0	0	0	0	0	0	0	0	0	0	0	0	0	0
Gm28180	11	complement(74992773..74993494)	ENSMUSG00000101295	0.121757	-3.00713	-1.58839	0.28118	#N/A	1	0.121757	-13.2965	-3.73298	0.0392373	#N/A	1	0.121757	-3.39093	-1.76168	0.262487	0.582957	1																	0	0	0	0	2	0.0774314	0.117871	0.0659566	0	0	0	0	0	0	0	0	12	0.531355	0.439006	0.579743	0	0	0	0	3	0.0538381	0.286181	0.0298061	9	0.322223	1.11171	0.187184	0	0	0	0	0	0	0	0	0	0	0	0	0	0	0	0	0	0	0	0	1	0.048793	0.126184	0.0448683	0	0	0	0	0	0	0	0	0	0	0	0	0	0	0	0	11	0.265602	1.28646	0.14474
Gm12333	11	complement(75036476..75039348)	ENSMUSG00000085765	0.0194589	-34.0322	-5.08883	0.0238132	0.127177	1	0.063812	2.38171	1.252	0.412484	#N/A	1	0.0194589	-34.1098	-5.09211	0.0366269	0.225538	1																	0	0	0	0	10	0.0972945	0.148108	0.329783	0	0	0	0	0	0	0	0	0	0	0	0	0	0	0	0	0	0	0	0	0	0	0	0	0	0	0	0	0	0	0	0	30	0.31906	0.918833	0.834419	0	0	0	0	0	0	0	0	0	0	0	0	0	0	0	0	0	0	0	0	0	0	0	0	0	0	0	0	0	0	0	0
Hic1	11	complement(75164565..75169519)	ENSMUSG00000043099	2.60546	-1.25705	-0.330039	0.408724	0.649853	1	2.51171	1.06437	0.0899971	0.822131	0.982072	1	2.74735	-1.20109	-0.26434	0.532609	0.791626	1	Hic1	MGI	MGI:1338010	Hic1		0006974 // cellular response to DNA damage stimulus (MGI:MGI:4459044|GO_REF:0000033 [IBA] PANTHER:PTN000694507) /// 0006974 // cellular response to DNA damage stimulus (MGI:MGI:6201960|PMID:21873635 [IBA] PANTHER:PTN000694507) /// 0016055 // Wnt signaling pathway (MGI:MGI:1354194|GO_REF:0000004 [IEA] UniProtKB-KW:KW-0879) /// 0043517 // positive regulation of DNA damage response, signal transduction by p53 class mediator (MGI:MGI:5297787|PMID:16269335 [IMP]) /// 0008630 // intrinsic apoptotic signaling pathway in response to DNA damage (MGI:MGI:5297787|PMID:16269335 [IDA]) /// 0008630 // intrinsic apoptotic signaling pathway in response to DNA damage (MGI:MGI:4834177|GO_REF:0000096 [ISO] UniProtKB:Q14526) /// 0030178 // negative regulation of Wnt signaling pathway (MGI:MGI:4834177|GO_REF:0000096 [ISO] UniProtKB:Q14526) /// 0000122 // negative regulation of transcription from RNA polymerase II promoter (MGI:MGI:5297787|PMID:16269335 [IDA]) /// 0000122 // negative regulation of transcription from RNA polymerase II promoter (MGI:MGI:4834177|GO_REF:0000096 [ISO] UniProtKB:Q14526) /// 0007275 // multicellular organism development (MGI:MGI:1354194|GO_REF:0000004 [IEA] UniProtKB-KW:KW-0217)	0005654 // nucleoplasm (MGI:MGI:4834177|GO_REF:0000096 [ISO] UniProtKB:Q14526) /// 0005829 // cytosol (MGI:MGI:4834177|GO_REF:0000096 [ISO] UniProtKB:Q14526) /// 0000785 // chromatin (MGI:MGI:5297787|PMID:16269335 [IDA]) /// 0005634 // nucleus (MGI:MGI:6201960|PMID:21873635 [IBA] PANTHER:PTN000694507) /// 0005634 // nucleus (MGI:MGI:4459044|GO_REF:0000033 [IBA] PANTHER:PTN000694507)	0005515 // protein binding (MGI:MGI:5297787|PMID:16269335 [IPI] UniProtKB:Q923E4) /// 0046872 // metal ion binding (MGI:MGI:1354194|GO_REF:0000004 [IEA] UniProtKB-KW:KW-0479) /// 0003677 // DNA binding (MGI:MGI:1354194|GO_REF:0000004 [IEA] UniProtKB-KW:KW-0238) /// 0003676 // nucleic acid binding (MGI:MGI:2152098|GO_REF:0000002 [IEA] InterPro:IPR013087) /// 0043565 // sequence-specific DNA binding (MGI:MGI:4834177|GO_REF:0000096 [ISO] UniProtKB:Q14526) /// 0001227 // transcriptional repressor activity, RNA polymerase II transcription regulatory region sequence-specific binding (MGI:MGI:4834177|GO_REF:0000096 [ISO] UniProtKB:Q14526) /// 0003700 // transcription factor activity, sequence-specific DNA binding (MGI:MGI:4834177|GO_REF:0000096 [ISO] UniProtKB:Q14526) /// 0005515 // protein binding (MGI:MGI:3701023|PMID:16724116 [IPI] UniProtKB:Q924A0) /// 0042826 // histone deacetylase binding (MGI:MGI:4834177|GO_REF:0000096 [ISO] UniProtKB:Q14526)	hypermethylated in cancer 1	HIC-1	protein	taxon:10090	20111025	UniProt			206	1.46937	1.10422	16.5131	532	3.00118	4.5686	17.5444	373	2.09143	5.29836	9.5678	252	1.54855	1.40416	13.2668	262	1.69043	1.39664	12.6577	390	2.10875	10.2075	8.12587	662	1.73109	9.20177	6.5772	467	2.43626	8.40545	9.71279	1671	5.09346	16.3007	24.098	548	1.65772	10.5095	6.78414	483	2.97845	8.57738	13.4341	273	1.46563	4.29468	6.42411	1361	2.91603	13.6902	12.33	616	4.37957	11.326	27.6389	117	0.818847	0.549575	14.2408	641	4.2646	12.9322	19.2488	1270	3.2805	12.971	13.8262	356	0.992037	8.62394	4.11332	697	2.45225	11.8776	9.17127
1700016P03Rik	11	75172560..75177633	ENSMUSG00000085609	0.429605	1.01986	0.0283646	0.960128	0.982461	1	0.27887	-1.14984	-0.201431	0.725805	0.964895	1	0.372406	-1.10079	-0.138536	0.817889	0.932361	1	1700016P03Rik	MGI	MGI:1922792	1700016P03Rik		0008150 // biological_process (MGI:MGI:2156816|GO_REF:0000015 [ND])	0005575 // cellular_component (MGI:MGI:2156816|GO_REF:0000015 [ND])	0003674 // molecular_function (MGI:MGI:2156816|GO_REF:0000015 [ND])	RIKEN cDNA 1700016P03 gene		gene	taxon:10090	20100202	MGI			22	0.153243	0.115161	1.76354	84	0.462757	0.70444	2.77018	46	0.251875	0.638093	1.17994	45	0.270042	0.244863	2.36907	17	0.107112	0.0884962	0.821303	81	0.4277	2.07029	1.68768	83	0.21195	1.12664	0.824634	82	0.417748	1.44129	1.70546	156	0.46436	1.4861	2.24972	212	0.626266	3.97035	2.62452	70	0.421536	1.21394	1.94698	51	0.267378	0.783487	1.20011	215	0.449848	2.11195	1.9478	25	0.173574	0.44888	1.12171	12	0.0820146	0.0550447	1.46059	61	0.396318	1.20181	1.83179	230	0.580173	2.29399	2.50397	157	0.427239	3.71406	1.81402	25	0.0858944	0.416035	0.328955
Mir212	11	75173388..75173478	ENSMUSG00000065590	0	#N/A	#N/A	#N/A	#N/A	#N/A	0	#N/A	#N/A	#N/A	#N/A	#N/A	0	#N/A	#N/A	#N/A	#N/A	#N/A	Mir212	MGI	MGI:2676888	Mir212		0014041 // regulation of neuron maturation (MGI:MGI:4848233|PMID:21059906 [IGI] MGI:MGI:2676817) /// 0050773 // regulation of dendrite development (MGI:MGI:4848233|PMID:21059906 [IGI] MGI:MGI:2676817)			microRNA 212	Mirn212|mmu-mir-212	gene	taxon:10090	20120208	MGI			0	0	0	0	0	0	0	0	0	0	0	0	0	0	0	0	0	0	0	0	0	0	0	0	0	0	0	0	0	0	0	0	0	0	0	0	0	0	0	0	0	0	0	0	0	0	0	0	0	0	0	0	0	0	0	0	0	0	0	0	0	0	0	0	0	0	0	0	0	0	0	0	0	0	0	0
Mir132	11	75173682..75173747	ENSMUSG00000065537	0	#N/A	#N/A	#N/A	#N/A	#N/A	0	#N/A	#N/A	#N/A	#N/A	#N/A	0	#N/A	#N/A	#N/A	#N/A	#N/A	Mir132	MGI	MGI:2676817	Mir132		0007569 // cell aging (MGI:MGI:5643971|PMID:25751060 [IDA]) /// 0050773 // regulation of dendrite development (MGI:MGI:4848233|PMID:21059906 [IGI] MGI:MGI:2676888) /// 0071241 // cellular response to inorganic substance (MGI:MGI:5305371|PMID:21993888 [IDA]) /// 0014041 // regulation of neuron maturation (MGI:MGI:4848233|PMID:21059906 [IGI] MGI:MGI:2676888) /// 1904322 // cellular response to forskolin (MGI:MGI:5305371|PMID:21993888 [IEP]) /// 0060291 // long-term synaptic potentiation (MGI:MGI:5645435|PMID:25858512 [IEP]) /// 0070482 // response to oxygen levels (MGI:MGI:3807359|PMID:18723672 [IDA])	0014069 // postsynaptic density (MGI:MGI:5449129|PMID:22897173 [IDA])		microRNA 132	Mirn132|mmu-mir-132	gene	taxon:10090	20170125	MGI			0	0	0	0	0	0	0	0	0	0	0	0	0	0	0	0	0	0	0	0	0	0	0	0	0	0	0	0	0	0	0	0	0	0	0	0	0	0	0	0	0	0	0	0	0	0	0	0	0	0	0	0	0	0	0	0	0	0	0	0	0	0	0	0	0	0	0	0	0	0	0	0	0	0	0	0
Ovca2	11	complement(75175942..75178835)	ENSMUSG00000038268	2.0124	-1.75738	-0.81343	0.0254886	0.132153	1	2.12428	-1.08098	-0.112338	0.758649	0.971431	1	2.0124	-1.6015	-0.679421	0.07832	0.33015	1	Ovca2	MGI	MGI:2179725	Ovca2		0032526 // response to retinoic acid (MGI:MGI:4834177|GO_REF:0000096 [ISO] UniProtKB:Q8WZ82) /// 0032526 // response to retinoic acid (MGI:MGI:4459044|GO_REF:0000033 [IBA] PANTHER:PTN001103703) /// 0032526 // response to retinoic acid (MGI:MGI:6201960|PMID:21873635 [IBA] PANTHER:PTN001103703)	0005737 // cytoplasm (MGI:MGI:4834177|GO_REF:0000096 [ISO] UniProtKB:Q8WZ82) /// 0005737 // cytoplasm (MGI:MGI:4459044|GO_REF:0000033 [IBA] PANTHER:PTN000512658) /// 0005634 // nucleus (MGI:MGI:4459044|GO_REF:0000033 [IBA] PANTHER:PTN000512658) /// 0005737 // cytoplasm (MGI:MGI:6201960|PMID:21873635 [IBA] PANTHER:PTN000512658) /// 0005634 // nucleus (MGI:MGI:2150257|PMID:11527402 [IDA]) /// 0005737 // cytoplasm (MGI:MGI:2150257|PMID:11527402 [IDA]) /// 0005634 // nucleus (MGI:MGI:6201960|PMID:21873635 [IBA] PANTHER:PTN000512658)	0003674 // molecular_function (MGI:MGI:2156816|GO_REF:0000015 [ND]) /// 0016787 // hydrolase activity (MGI:MGI:1354194|GO_REF:0000004 [IEA] UniProtKB-KW:KW-0378)	candidate tumor suppressor in ovarian cancer 2	9030414M07Rik	protein	taxon:10090	20081103	MGI			65	0.793822	0.596551	5.21046	327	3.15845	4.808	10.7839	322	3.09126	7.8313	8.2596	121	1.27308	1.15438	6.37016	158	1.74542	1.44206	7.63328	221	2.04597	9.90356	4.60466	545	2.44008	12.9705	5.41477	307	2.74215	9.46079	6.38506	174	0.908095	2.90619	2.50931	246	1.27412	8.07756	3.04544	226	2.38614	6.87165	6.28595	316	2.90466	8.51139	7.43596	707	2.59357	12.1764	6.4051	152	1.85029	4.78505	6.81998	74	0.886735	0.595138	9.007	208	2.36935	7.18492	6.24611	252	1.11451	4.40674	2.74348	446	2.12793	18.4985	5.1532	394	2.37341	11.4958	5.18433
Dph1	11	complement(75177643..75191241)	ENSMUSG00000078789	0.234106	-1.30254	-0.381324	0.378987	0.625086	1	0.212245	-1.0143	-0.0204895	0.962588	0.995683	1	0.306029	1.03297	0.046793	0.918712	0.973697	1	Dph1	MGI	MGI:2151233	Dph1		0017183 // peptidyl-diphthamide biosynthetic process from peptidyl-histidine (MGI:MGI:6201960|PMID:21873635 [IBA] PANTHER:PTN000079945) /// 0017183 // peptidyl-diphthamide biosynthetic process from peptidyl-histidine (MGI:MGI:4459044|GO_REF:0000033 [IBA] PANTHER:PTN000079945) /// 0008283 // cell proliferation (MGI:MGI:3029110|PMID:14744934 [IMP] MGI:MGI:3033425)	0005634 // nucleus (MGI:MGI:1354194|GO_REF:0000004 [IEA] UniProtKB-KW:KW-0539) /// 0005654 // nucleoplasm (MGI:MGI:4834177|GO_REF:0000096 [ISO] UniProtKB:Q9BZG8) /// 0030054 // cell junction (MGI:MGI:4834177|GO_REF:0000096 [ISO] UniProtKB:Q9BZG8) /// 0005737 // cytoplasm (MGI:MGI:1354194|GO_REF:0000004 [IEA] UniProtKB-KW:KW-0963)	0016740 // transferase activity (MGI:MGI:1354194|GO_REF:0000004 [IEA] UniProtKB-KW:KW-0808) /// 0005515 // protein binding (MGI:MGI:3773784|PMID:15485916 [IPI] UniProtKB:Q9CR25)	diphthamide biosynthesis 1	4930488F09Rik|Dph2l1|Ovca1	protein	taxon:10090	20190113	IntAct			43	0.111756	0.0839835	3.44692	108	0.221994	0.337934	3.56166	127	0.259462	0.657315	3.25767	61	0.136582	0.123847	3.2114	68	0.159861	0.132077	3.28521	130	0.256119	1.23975	2.70862	210	0.200087	1.06358	2.08642	214	0.406778	1.40344	4.45083	134	0.148826	0.47629	1.93246	144	0.158719	1.00623	1.78269	109	0.24491	0.705295	3.03172	120	0.234736	0.687838	2.82378	335	0.261526	1.22782	3.03495	95	0.2461	0.63644	4.26249	29	0.0739523	0.0496336	3.52977	177	0.429073	1.30114	5.3152	279	0.26259	1.03827	3.03742	157	0.159409	1.38577	1.81402	291	0.373045	1.80687	3.82904
Rtn4rl1	11	75193783..75267769	ENSMUSG00000045287	0.242571	-1.91709	-0.938919	0.0041644	0.0407983	1	0.386944	1.24552	0.316743	0.333943	0.834566	1	0.242571	-1.69678	-0.762796	0.0281251	0.196288	1	Rtn4rl1	MGI	MGI:2661375	Rtn4rl1		0048681 // negative regulation of axon regeneration (MGI:MGI:5461303|PMID:22406547 [IMP]) /// 0022038 // corpus callosum development (MGI:MGI:5824191|PMID:27339102 [IMP]) /// 0010977 // negative regulation of neuron projection development (MGI:MGI:5461303|PMID:22406547 [IMP])	0046658 // anchored component of plasma membrane (MGI:MGI:4417868|GO_REF:0000096 [ISO] RGD:727812) /// 0016021 // integral component of membrane (MGI:MGI:1354194|GO_REF:0000004 [IEA] UniProtKB-KW:KW-0812) /// 0016020 // membrane (MGI:MGI:1354194|GO_REF:0000004 [IEA] UniProtKB-KW:KW-0472) /// 0009897 // external side of plasma membrane (MGI:MGI:4417868|GO_REF:0000096 [ISO] RGD:727812) /// 0031225 // anchored component of membrane (MGI:MGI:1354194|GO_REF:0000004 [IEA] UniProtKB-KW:KW-0336) /// 0042995 // cell projection (MGI:MGI:1354194|GO_REF:0000004 [IEA] UniProtKB-KW:KW-0966) /// 0005886 // plasma membrane (MGI:MGI:1354194|GO_REF:0000004 [IEA] UniProtKB-KW:KW-1003) /// 0046658 // anchored component of plasma membrane (MGI:MGI:4834177|GO_REF:0000096 [ISO] UniProtKB:Q86UN2) /// 0009986 // cell surface (MGI:MGI:4834177|GO_REF:0000096 [ISO] UniProtKB:Q86UN2) /// 0045121 // membrane raft (MGI:MGI:4417868|GO_REF:0000096 [ISO] RGD:727812) /// 0009986 // cell surface (MGI:MGI:4417868|GO_REF:0000096 [ISO] RGD:727812)	0038023 // signaling receptor activity (MGI:MGI:4834177|GO_REF:0000096 [ISO] UniProtKB:Q86UN2) /// 0008201 // heparin binding (MGI:MGI:5461303|PMID:22406547 [IMP]) /// 0035374 // chondroitin sulfate binding (MGI:MGI:5461303|PMID:22406547 [IDA])	reticulon 4 receptor-like 1	Ngr3|Ngrh2|Ngrl2	protein	taxon:10090	20190210	UniProt			339	0.161939	0.121696	27.1745	707	0.267109	0.406611	23.3156	846	0.317682	0.804807	21.7007	573	0.235814	0.213826	30.1661	533	0.23031	0.190282	25.7503	513	0.185766	0.899207	10.6886	2161	0.378447	2.01167	21.4703	749	0.261684	0.902847	15.5779	447	0.0912499	0.292029	6.44633	1016	0.205831	1.30491	12.5779	901	0.372097	1.07157	25.0604	2268	0.815443	2.38946	53.3695	2128	0.305347	1.43355	19.2787	672	0.319969	0.827475	30.1515	260	0.121865	0.0817905	31.6462	874	0.389422	1.1809	26.2457	834	0.144275	0.570461	9.0796	986	0.184011	1.59963	11.3925	1047	0.246699	1.1949	13.7766
Rpa1	11	complement(75298166..75348324)	ENSMUSG00000000751	1.11225	1.56963	0.650424	0.0241897	0.12813	1	0.721284	1.3215	0.402179	0.164251	0.674446	1	0.894044	1.28895	0.366201	0.231446	0.551161	1	Rpa1	MGI	MGI:1915525	Rpa1		0000724 // double-strand break repair via homologous recombination (MGI:MGI:4834177|GO_REF:0000096 [ISO] UniProtKB:P27694) /// 0000724 // double-strand break repair via homologous recombination (MGI:MGI:6201960|PMID:21873635 [IBA] PANTHER:PTN000588618) /// 0001701 // in utero embryonic development (MGI:MGI:3056835|PMID:15470499 [IMP] MGI:MGI:3582609) /// 0000723 // telomere maintenance (MGI:MGI:6201960|PMID:21873635 [IBA] PANTHER:PTN000588618) /// 0000724 // double-strand break repair via homologous recombination (MGI:MGI:4459044|GO_REF:0000033 [IBA] PANTHER:PTN000588618) /// 0006281 // DNA repair (MGI:MGI:4834177|GO_REF:0000096 [ISO] UniProtKB:P27694) /// 0007004 // telomere maintenance via telomerase (MGI:MGI:6201960|PMID:21873635 [IBA] PANTHER:PTN000588618) /// 0051321 // meiotic cell cycle (MGI:MGI:6201960|PMID:21873635 [IBA] PANTHER:PTN000588618) /// 0006974 // cellular response to DNA damage stimulus (MGI:MGI:4834177|GO_REF:0000096 [ISO] UniProtKB:P27694) /// 0000724 // double-strand break repair via homologous recombination (MGI:MGI:3056835|PMID:15470499 [IMP] MGI:MGI:3582609) /// 0006310 // DNA recombination (MGI:MGI:1354194|GO_REF:0000004 [IEA] UniProtKB-KW:KW-0233) /// 0030097 // hemopoiesis (MGI:MGI:3581950|PMID:15965476 [IMP] MGI:MGI:3582609) /// 0000723 // telomere maintenance (MGI:MGI:4459044|GO_REF:0000033 [IBA] PANTHER:PTN000588618) /// 0000723 // telomere maintenance (MGI:MGI:4834177|GO_REF:0000096 [ISO] UniProtKB:P27694) /// 0006281 // DNA repair (MGI:MGI:6201960|PMID:21873635 [IBA] PANTHER:PTN000588618) /// 0008284 // positive regulation of cell proliferation (MGI:MGI:3581950|PMID:15965476 [IMP] MGI:MGI:3582609) /// 0006289 // nucleotide-excision repair (MGI:MGI:6201960|PMID:21873635 [IBA] PANTHER:PTN000588618) /// 0006261 // DNA-dependent DNA replication (MGI:MGI:4459044|GO_REF:0000033 [IBA] PANTHER:PTN000588618) /// 0006289 // nucleotide-excision repair (MGI:MGI:4834177|GO_REF:0000096 [ISO] UniProtKB:P27694) /// 0048873 // homeostasis of number of cells within a tissue (MGI:MGI:3581950|PMID:15965476 [IMP] MGI:MGI:3582609) /// 0006284 // base-excision repair (MGI:MGI:4834177|GO_REF:0000096 [ISO] UniProtKB:P27694) /// 0006281 // DNA repair (MGI:MGI:4459044|GO_REF:0000033 [IBA] PANTHER:PTN000588618) /// 0034502 // protein localization to chromosome (MGI:MGI:4834177|GO_REF:0000096 [ISO] UniProtKB:P27694) /// 0006268 // DNA unwinding involved in DNA replication (MGI:MGI:4459044|GO_REF:0000033 [IBA] PANTHER:PTN000588618) /// 0006260 // DNA replication (MGI:MGI:4834177|GO_REF:0000096 [ISO] UniProtKB:P27694) /// 0006289 // nucleotide-excision repair (MGI:MGI:4459044|GO_REF:0000033 [IBA] PANTHER:PTN000588618) /// 0006268 // DNA unwinding involved in DNA replication (MGI:MGI:6201960|PMID:21873635 [IBA] PANTHER:PTN000588618) /// 0006261 // DNA-dependent DNA replication (MGI:MGI:6201960|PMID:21873635 [IBA] PANTHER:PTN000588618) /// 0007004 // telomere maintenance via telomerase (MGI:MGI:4459044|GO_REF:0000033 [IBA] PANTHER:PTN000588618) /// 0051276 // chromosome organization (MGI:MGI:3581950|PMID:15965476 [IMP] MGI:MGI:3582609) /// 0006298 // mismatch repair (MGI:MGI:4834177|GO_REF:0000096 [ISO] UniProtKB:P27694) /// 0051321 // meiotic cell cycle (MGI:MGI:4459044|GO_REF:0000033 [IBA] PANTHER:PTN000588618) /// 0006310 // DNA recombination (MGI:MGI:2152098|GO_REF:0000002 [IEA] InterPro:IPR004591) /// 0051321 // meiotic cell cycle (MGI:MGI:2183707|PMID:12091911 [IDA])	0000800 // lateral element (MGI:MGI:5428050|PMID:22711701 [IDA]) /// 0001673 // male germ cell nucleus (MGI:MGI:3719060|PMID:17696610 [IDA]) /// 0000794 // condensed nuclear chromosome (MGI:MGI:4457793|PMID:20551173 [IDA]) /// 0000784 // nuclear chromosome, telomeric region (MGI:MGI:4459044|GO_REF:0000033 [IBA] PANTHER:PTN000588618) /// 0005662 // DNA replication factor A complex (MGI:MGI:4417868|GO_REF:0000096 [ISO] RGD:1307376) /// 0005662 // DNA replication factor A complex (MGI:MGI:2154458|GO_REF:0000008 [ISO] UniProtKB:P27694) /// 0090734 /// 0016605 // PML body (MGI:MGI:2154458|GO_REF:0000008 [ISO] UniProtKB:P27694) /// 0000794 // condensed nuclear chromosome (MGI:MGI:3774244|PMID:18316482 [IDA]) /// 0000794 // condensed nuclear chromosome (MGI:MGI:5315075|PMID:22164254 [IDA]) /// 0000793 // condensed chromosome (MGI:MGI:2183707|PMID:12091911 [IDA]) /// 0005654 // nucleoplasm (MGI:MGI:4834177|GO_REF:0000096 [ISO] UniProtKB:P27694) /// 0005634 // nucleus (MGI:MGI:2150845|PMID:11555636 [IDA]) /// 0000800 // lateral element (MGI:MGI:5288570|PMID:21743440 [IDA]) /// 0000784 // nuclear chromosome, telomeric region (MGI:MGI:6201960|PMID:21873635 [IBA] PANTHER:PTN000588618) /// 0000794 // condensed nuclear chromosome (MGI:MGI:3794139|PMID:18283110 [IDA]) /// 0005634 // nucleus (MGI:MGI:4834177|GO_REF:0000096 [ISO] UniProtKB:P27694) /// 0005662 // DNA replication factor A complex (MGI:MGI:6201960|PMID:21873635 [IBA] PANTHER:PTN000588618) /// 0005662 // DNA replication factor A complex (MGI:MGI:4459044|GO_REF:0000033 [IBA] PANTHER:PTN000588618)	0046872 // metal ion binding (MGI:MGI:1354194|GO_REF:0000004 [IEA] UniProtKB-KW:KW-0479) /// 0003677 // DNA binding (MGI:MGI:1354194|GO_REF:0000004 [IEA] UniProtKB-KW:KW-0238) /// 0003676 // nucleic acid binding (MGI:MGI:2152098|GO_REF:0000002 [IEA] InterPro:IPR004365) /// 0003697 // single-stranded DNA binding (MGI:MGI:6201960|PMID:21873635 [IBA] PANTHER:PTN000588618) /// 0003684 // damaged DNA binding (MGI:MGI:4459044|GO_REF:0000033 [IBA] PANTHER:PTN000588618) /// 0003682 // chromatin binding (MGI:MGI:2183707|PMID:12091911 [IDA]) /// 0043565 // sequence-specific DNA binding (MGI:MGI:6201960|PMID:21873635 [IBA] PANTHER:PTN000588618) /// 0043047 // single-stranded telomeric DNA binding (MGI:MGI:4459044|GO_REF:0000033 [IBA] PANTHER:PTN000588618) /// 0098505 // G-rich strand telomeric DNA binding (MGI:MGI:4834177|GO_REF:0000096 [ISO] UniProtKB:P27694) /// 0003697 // single-stranded DNA binding (MGI:MGI:4417868|GO_REF:0000096 [ISO] RGD:1307376) /// 0043565 // sequence-specific DNA binding (MGI:MGI:4459044|GO_REF:0000033 [IBA] PANTHER:PTN000588618) /// 0003684 // damaged DNA binding (MGI:MGI:4834177|GO_REF:0000096 [ISO] UniProtKB:P27694) /// 0003697 // single-stranded DNA binding (MGI:MGI:4834177|GO_REF:0000096 [ISO] UniProtKB:P27694) /// 0003697 // single-stranded DNA binding (MGI:MGI:4459044|GO_REF:0000033 [IBA] PANTHER:PTN000588618) /// 0003684 // damaged DNA binding (MGI:MGI:6201960|PMID:21873635 [IBA] PANTHER:PTN000588618) /// 0003677 // DNA binding (MGI:MGI:2152098|GO_REF:0000002 [IEA] InterPro:IPR007199|InterPro:IPR004591) /// 0043047 // single-stranded telomeric DNA binding (MGI:MGI:6201960|PMID:21873635 [IBA] PANTHER:PTN000588618)	replication protein A1	5031405K23Rik|70kDa|RF-A|Rpa|RP-A	protein	taxon:10090	20171207	GO_Central			312	0.219844	0.165211	25.0102	824	0.459201	0.699026	27.1741	1264	0.700125	1.77368	32.4228	583	0.353907	0.320908	30.6926	621	0.395807	0.327016	30.0017	2012	1.07469	5.20207	41.9212	4240	1.09527	5.82203	42.1259	2236	1.15232	3.97567	46.5049	2538	0.764228	2.44577	36.6013	4935	1.47473	9.34937	61.0944	1106	0.673741	1.94025	30.7622	3041	1.61277	4.72585	71.5594	3336	0.706082	3.31492	30.2226	620	0.435449	1.12612	27.8184	258	0.178374	0.119717	31.4028	1279	0.840594	2.54905	38.4076	2905	0.741272	2.93098	31.6262	3909	1.07606	9.3544	45.1656	2642	0.918246	4.44758	34.764
Gm47300	11	complement(75318488..75318608)	ENSMUSG00000106179	0	#N/A	#N/A	#N/A	#N/A	#N/A	0	#N/A	#N/A	#N/A	#N/A	#N/A	0	#N/A	#N/A	#N/A	#N/A	#N/A																	0	0	0	0	0	0	0	0	0	0	0	0	0	0	0	0	0	0	0	0	0	0	0	0	0	0	0	0	0	0	0	0	0	0	0	0	0	0	0	0	0	0	0	0	0	0	0	0	0	0	0	0	0	0	0	0	0	0	0	0	0	0	0	0	0	0	0	0	0	0	0	0	0	0	0	0
Smyd4	11	75348433..75405705	ENSMUSG00000018809	0.332176	1.16332	0.218245	0.406227	0.647213	1	0.244025	1.17746	0.235676	0.372362	0.858297	1	0.350298	1.24809	0.31972	0.250877	0.572094	1	Smyd4	MGI	MGI:2442796	Smyd4		0008150 // biological_process (MGI:MGI:2156816|GO_REF:0000015 [ND]) /// 0032259 // methylation (MGI:MGI:1354194|GO_REF:0000004 [IEA] UniProtKB-KW:KW-0489)	0005575 // cellular_component (MGI:MGI:2156816|GO_REF:0000015 [ND])	0003674 // molecular_function (MGI:MGI:2156816|GO_REF:0000015 [ND]) /// 0016740 // transferase activity (MGI:MGI:1354194|GO_REF:0000004 [IEA] UniProtKB-KW:KW-0808) /// 0046872 // metal ion binding (MGI:MGI:1354194|GO_REF:0000004 [IEA] UniProtKB-KW:KW-0479) /// 0008168 // methyltransferase activity (MGI:MGI:1354194|GO_REF:0000004 [IEA] UniProtKB-KW:KW-0489)	SET and MYND domain containing 4	G430029E23Rik	protein	taxon:10090	20100209	MGI			158	0.0975024	0.0732723	12.6654	374	0.182535	0.277867	12.3339	549	0.266318	0.674682	14.0824	262	0.13929	0.126303	13.7932	288	0.160762	0.132822	13.9138	693	0.324182	1.56921	14.4391	1562	0.353376	1.8784	15.519	813	0.366937	1.26598	16.909	942	0.248417	0.795013	13.5849	1406	0.367967	2.33281	17.406	556	0.296628	0.854232	15.4646	686	0.318625	0.933655	16.1426	1675	0.310486	1.45768	15.1747	327	0.201137	0.520162	14.6719	154	0.0932463	0.0625829	18.7443	539	0.310244	0.940797	16.1858	1636	0.365606	1.4456	17.8108	1260	0.303768	2.6407	14.5584	1385	0.421575	2.04193	18.2241
Serpinf1	11	complement(75409769..75422701)	ENSMUSG00000000753	0.332801	-1.41029	-0.495987	0.247284	0.492735	1	0.405388	1.31738	0.397677	0.354875	0.847902	1	0.45351	1.00257	0.00370052	0.993493	0.997463	1	Serpinf1	MGI	MGI:108080	Serpinf1		0010596 // negative regulation of endothelial cell migration (MGI:MGI:4417868|GO_REF:0000096 [ISO] RGD:631369) /// 0007614 // short-term memory (MGI:MGI:4417868|GO_REF:0000096 [ISO] RGD:631369) /// 0060770 // negative regulation of epithelial cell proliferation involved in prostate gland development (MGI:MGI:2663386|PMID:12740569 [IMP] MGI:MGI:2664515) /// 1901215 // negative regulation of neuron death (MGI:MGI:4417868|GO_REF:0000096 [ISO] RGD:631369) /// 0016525 // negative regulation of angiogenesis (MGI:MGI:4834177|GO_REF:0000096 [ISO] UniProtKB:P36955) /// 0050728 // negative regulation of inflammatory response (MGI:MGI:4417868|GO_REF:0000096 [ISO] RGD:631369) /// 0010629 // negative regulation of gene expression (MGI:MGI:4417868|GO_REF:0000096 [ISO] RGD:631369) /// 0010951 // negative regulation of endopeptidase activity (MGI:MGI:6201960|PMID:21873635 [IBA] PANTHER:PTN000156123) /// 0010976 // positive regulation of neuron projection development (MGI:MGI:4417868|GO_REF:0000096 [ISO] RGD:631369) /// 0016525 // negative regulation of angiogenesis (MGI:MGI:3691876|PMID:12632345 [IDA]) /// 0010951 // negative regulation of endopeptidase activity (MGI:MGI:4459044|GO_REF:0000033 [IBA] PANTHER:PTN000156123) /// 0050769 // positive regulation of neurogenesis (MGI:MGI:4834177|GO_REF:0000096 [ISO] UniProtKB:P36955)	0048471 // perinuclear region of cytoplasm (MGI:MGI:4417868|GO_REF:0000096 [ISO] RGD:631369) /// 0043203 // axon hillock (MGI:MGI:4417868|GO_REF:0000096 [ISO] RGD:631369) /// 0005576 // extracellular region (MGI:MGI:4417868|GO_REF:0000096 [ISO] RGD:631369) /// 0043025 // neuronal cell body (MGI:MGI:4417868|GO_REF:0000096 [ISO] RGD:631369) /// 0005615 // extracellular space (MGI:MGI:6201960|PMID:21873635 [IBA] PANTHER:PTN000156123) /// 0005615 // extracellular space (MGI:MGI:4459044|GO_REF:0000033 [IBA] PANTHER:PTN000156123) /// 0005615 // extracellular space (MGI:MGI:4417868|GO_REF:0000096 [ISO] RGD:631369) /// 0005615 // extracellular space (MGI:MGI:5640941|PMID:24006456 [HDA]) /// 0005576 // extracellular region (MGI:MGI:4834177|GO_REF:0000096 [ISO] UniProtKB:P36955) /// 0005615 // extracellular space (MGI:MGI:3037343|PMID:15020256 [IDA]) /// 0005576 // extracellular region (MGI:MGI:1266859|PMID:9614124 [IDA]) /// 0005604 // basement membrane (MGI:MGI:4417868|GO_REF:0000096 [ISO] RGD:631369) /// 0030424 // axon (MGI:MGI:4417868|GO_REF:0000096 [ISO] RGD:631369)	0004867 // serine-type endopeptidase inhibitor activity (MGI:MGI:4459044|GO_REF:0000033 [IBA] PANTHER:PTN000156123) /// 0004867 // serine-type endopeptidase inhibitor activity (MGI:MGI:6201960|PMID:21873635 [IBA] PANTHER:PTN000156123)	serine (or cysteine) peptidase inhibitor, clade F, member 1	EPC-1|Pedf|Pedfl|pigment epithelium derived factor|Sdf3	protein	taxon:10090	20170228	GO_Central			82	0.22409	0.168402	6.57319	128	0.276653	0.421139	4.22122	162	0.348011	0.881642	4.15545	87	0.204828	0.18573	4.5802	105	0.259556	0.214445	5.07275	156	0.32317	1.56431	3.25035	568	0.569056	3.02487	5.64328	175	0.349776	1.20678	3.63969	146	0.170504	0.545666	2.10551	217	0.251498	1.59443	2.68642	221	0.522131	1.50364	6.14688	190	0.390805	1.14516	4.47099	718	0.58939	2.76708	6.50475	104	0.283288	0.732614	4.6663	90	0.241326	0.161968	10.9545	277	0.706065	2.1411	8.31814	292	0.288978	1.14261	3.17895	228	0.24342	2.11609	2.63437	427	0.575578	2.78785	5.61855
Gm12336	11	complement(75422731..75423340)	ENSMUSG00000085359	0.00424821	1.42401	0.509955	0.835501	#N/A	1	0	-1.34991	-0.432859	0.881689	#N/A	1	0	-1.64289	-0.716232	0.802467	#N/A	1																	0	0	0	0	0	0	0	0	0	0	0	0	0	0	0	0	0	0	0	0	0	0	0	0	1	0.0212411	0.112909	0.00993535	0	0	0	0	0	0	0	0	0	0	0	0	0	0	0	0	0	0	0	0	0	0	0	0	0	0	0	0	0	0	0	0	0	0	0	0	0	0	0	0	0	0	0	0	0	0	0	0
Serpinf2	11	complement(75431732..75439591)	ENSMUSG00000038224	0.0666666	-2.52646	-1.33712	0.0690825	0.239739	1	0.0711654	-1.22469	-0.292421	0.692736	0.958968	1	0.0666666	-1.72319	-0.785083	0.310875	0.63272	1	Serpinf2	MGI	MGI:107173	Serpinf2		0045944 // positive regulation of transcription from RNA polymerase II promoter (MGI:MGI:4834177|GO_REF:0000096 [ISO] UniProtKB:P08697) /// 0048661 // positive regulation of smooth muscle cell proliferation (MGI:MGI:4453296|PMID:18436805 [IMP]) /// 0030199 // collagen fibril organization (MGI:MGI:5306295|PMID:17958745 [IMP]) /// 0045597 // positive regulation of cell differentiation (MGI:MGI:4834177|GO_REF:0000096 [ISO] UniProtKB:P08697) /// 0032967 // positive regulation of collagen biosynthetic process (MGI:MGI:4453296|PMID:18436805 [IMP]) /// 0051918 // negative regulation of fibrinolysis (MGI:MGI:4417868|GO_REF:0000096 [ISO] RGD:1306692) /// 0045597 // positive regulation of cell differentiation (MGI:MGI:4420717|PMID:20008146 [IMP]) /// 0051496 // positive regulation of stress fiber assembly (MGI:MGI:4834177|GO_REF:0000096 [ISO] UniProtKB:P08697) /// 0045944 // positive regulation of transcription from RNA polymerase II promoter (MGI:MGI:5306295|PMID:17958745 [IMP]) /// 0010951 // negative regulation of endopeptidase activity (MGI:MGI:4459044|GO_REF:0000033 [IBA] PANTHER:PTN000156123) /// 0032967 // positive regulation of collagen biosynthetic process (MGI:MGI:4834177|GO_REF:0000096 [ISO] UniProtKB:P08697) /// 0071636 // positive regulation of transforming growth factor beta production (MGI:MGI:4834177|GO_REF:0000096 [ISO] UniProtKB:P08697) /// 0010466 // negative regulation of peptidase activity (MGI:MGI:1354194|GO_REF:0000004 [IEA] UniProtKB-KW:KW-0646) /// 0051918 // negative regulation of fibrinolysis (MGI:MGI:4834177|GO_REF:0000096 [ISO] UniProtKB:P08697) /// 0046330 // positive regulation of JNK cascade (MGI:MGI:4834177|GO_REF:0000096 [ISO] UniProtKB:P08697) /// 0048514 // blood vessel morphogenesis (MGI:MGI:4453296|PMID:18436805 [IMP]) /// 0071636 // positive regulation of transforming growth factor beta production (MGI:MGI:5306295|PMID:17958745 [IMP]) /// 0010951 // negative regulation of endopeptidase activity (MGI:MGI:6201960|PMID:21873635 [IBA] PANTHER:PTN000156123) /// 0070374 // positive regulation of ERK1 and ERK2 cascade (MGI:MGI:4834177|GO_REF:0000096 [ISO] UniProtKB:P08697) /// 0006953 // acute-phase response (MGI:MGI:1354194|GO_REF:0000004 [IEA] UniProtKB-KW:KW-0011) /// 0002034 // regulation of blood vessel size by renin-angiotensin (MGI:MGI:4453296|PMID:18436805 [IMP]) /// 0010757 // negative regulation of plasminogen activation (MGI:MGI:4834177|GO_REF:0000096 [ISO] UniProtKB:P08697)	0005576 // extracellular region (MGI:MGI:1354194|GO_REF:0000004 [IEA] UniProtKB-KW:KW-0964) /// 0005577 // fibrinogen complex (MGI:MGI:4834177|GO_REF:0000096 [ISO] UniProtKB:P08697) /// 0062023 /// 0005615 // extracellular space (MGI:MGI:6201960|PMID:21873635 [IBA] PANTHER:PTN000156123) /// 0009986 // cell surface (MGI:MGI:4834177|GO_REF:0000096 [ISO] UniProtKB:P08697) /// 0005615 // extracellular space (MGI:MGI:4459044|GO_REF:0000033 [IBA] PANTHER:PTN000156123) /// 0005615 // extracellular space (MGI:MGI:4417868|GO_REF:0000096 [ISO] RGD:1306692) /// 0005615 // extracellular space (MGI:MGI:4834177|GO_REF:0000096 [ISO] UniProtKB:P08697)	0004867 // serine-type endopeptidase inhibitor activity (MGI:MGI:4834177|GO_REF:0000096 [ISO] UniProtKB:P08697) /// 0030414 // peptidase inhibitor activity (MGI:MGI:1354194|GO_REF:0000004 [IEA] UniProtKB-KW:KW-0646) /// 0002020 // protease binding (MGI:MGI:4834177|GO_REF:0000096 [ISO] UniProtKB:P08697) /// 0042803 // protein homodimerization activity (MGI:MGI:4834177|GO_REF:0000096 [ISO] UniProtKB:P08697) /// 0004867 // serine-type endopeptidase inhibitor activity (MGI:MGI:4417868|GO_REF:0000096 [ISO] RGD:1306692) /// 0004867 // serine-type endopeptidase inhibitor activity (MGI:MGI:4459044|GO_REF:0000033 [IBA] PANTHER:PTN000156123) /// 0004867 // serine-type endopeptidase inhibitor activity (MGI:MGI:6201960|PMID:21873635 [IBA] PANTHER:PTN000156123)	serine (or cysteine) peptidase inhibitor, clade F, member 2	alpha 2 antiplasmin|Pli	protein	taxon:10090	20111202	MGI			12	0.0539594	0.04055	0.961931	26	0.0924645	0.140756	0.857435	24	0.0848333	0.214914	0.615622	19	0.0736039	0.0667409	1.00027	7	0.0284719	0.0235235	0.338183	23	0.078399	0.379492	0.479218	31	0.0511028	0.271642	0.307996	19	0.0624859	0.215585	0.395167	8	0.0153726	0.0491973	0.11537	16	0.030512	0.193438	0.198077	23	0.0894112	0.257488	0.639721	39	0.131992	0.386771	0.91773	40	0.0540275	0.253649	0.362382	14	0.062748	0.162273	0.628156	4	0.0176481	0.0118446	0.486865	38	0.159377	0.483302	1.14112	4	0.00651355	0.0257545	0.0435472	40	0.0702682	0.610853	0.46217	13	0.0288334	0.139656	0.171057
Wdr81	11	complement(75440944..75454717)	ENSMUSG00000045374	3.67033	-1.04203	-0.0593985	0.847978	0.928824	1	3.34536	1.15415	0.206827	0.504937	0.905241	1	4.43438	1.20144	0.26477	0.420305	0.717984	1	Wdr81	MGI	MGI:2681828	Wdr81		0050821 // protein stabilization (MGI:MGI:4834177|GO_REF:0000096 [ISO] UniProtKB:Q562E7) /// 0007005 // mitochondrion organization (MGI:MGI:5488990|PMID:23595742 [IMP]) /// 0035973 // aggrephagy (MGI:MGI:4834177|GO_REF:0000096 [ISO] UniProtKB:Q562E7) /// 0006511 // ubiquitin-dependent protein catabolic process (MGI:MGI:4834177|GO_REF:0000096 [ISO] UniProtKB:Q562E7) /// 0045022 // early endosome to late endosome transport (MGI:MGI:4834177|GO_REF:0000096 [ISO] UniProtKB:Q562E7) /// 0010923 // negative regulation of phosphatase activity (MGI:MGI:4834177|GO_REF:0000096 [ISO] UniProtKB:Q562E7) /// 0043551 // regulation of phosphatidylinositol 3-kinase activity (MGI:MGI:4834177|GO_REF:0000096 [ISO] UniProtKB:Q562E7)	0031902 // late endosome membrane (MGI:MGI:4834177|GO_REF:0000096 [ISO] UniProtKB:Q562E7) /// 0005764 // lysosome (MGI:MGI:1354194|GO_REF:0000004 [IEA] UniProtKB-KW:KW-0458) /// 0005765 // lysosomal membrane (MGI:MGI:4834177|GO_REF:0000096 [ISO] UniProtKB:Q562E7) /// 0031901 // early endosome membrane (MGI:MGI:4834177|GO_REF:0000096 [ISO] UniProtKB:Q562E7) /// 0005768 // endosome (MGI:MGI:1354194|GO_REF:0000004 [IEA] UniProtKB-KW:KW-0967) /// 0000421 // autophagosome membrane (MGI:MGI:4834177|GO_REF:0000096 [ISO] UniProtKB:Q562E7) /// 0016020 // membrane (MGI:MGI:1354194|GO_REF:0000004 [IEA] UniProtKB-KW:KW-0472) /// 0031410 // cytoplasmic vesicle (MGI:MGI:1354194|GO_REF:0000004 [IEA] UniProtKB-KW:KW-0968) /// 0005739 // mitochondrion (MGI:MGI:4834177|GO_REF:0000096 [ISO] UniProtKB:Q562E7) /// 0005829 // cytosol (MGI:MGI:4834177|GO_REF:0000096 [ISO] UniProtKB:Q562E7) /// 0031313 // extrinsic component of endosome membrane (MGI:MGI:4834177|GO_REF:0000096 [ISO] UniProtKB:Q562E7) /// 0005739 // mitochondrion (MGI:MGI:5488990|PMID:23595742 [IDA]) /// 0005737 // cytoplasm (MGI:MGI:1354194|GO_REF:0000004 [IEA] UniProtKB-KW:KW-0963)	0070530 // K63-linked polyubiquitin binding (MGI:MGI:4834177|GO_REF:0000096 [ISO] UniProtKB:Q562E7) /// 0035014 // phosphatidylinositol 3-kinase regulator activity (MGI:MGI:4834177|GO_REF:0000096 [ISO] UniProtKB:Q562E7)	WD repeat domain 81	MGC32441|nur5|shakey 5	protein	taxon:10090	20170809	MGI			458	1.17521	0.883157	36.7137	1651	3.35051	5.10037	54.4472	1631	3.28982	8.33433	41.8367	854	1.88785	1.71182	44.9597	800	1.85682	1.53411	38.6495	1611	3.13358	15.1682	33.5661	3181	2.99233	15.906	31.6044	3081	5.78206	19.9489	64.0794	2795	3.0648	9.80833	40.3076	3105	3.3789	21.4213	38.4393	2004	4.44554	12.8023	55.7392	1666	3.21752	9.42816	39.2035	5648	4.35324	20.4376	51.1683	1574	4.02568	10.4108	70.6227	272	0.684809	0.459614	33.1068	3361	8.04401	24.393	100.929	3013	2.79975	11.0702	32.802	2713	2.71964	23.6423	31.3467	3298	4.17413	20.2176	43.3958
Mir22hg	11	75461539..75466676	ENSMUSG00000085148	9.7656	1.17383	0.231223	0.485722	0.710202	1	5.47847	-1.18775	-0.248225	0.455173	0.889705	1	10.3885	1.25252	0.324839	0.355713	0.668711	1	Mir22hg	MGI	MGI:1914348	Mir22hg		0009611 // response to wounding (MGI:MGI:5661061|PMID:24917243 [IEP])			Mir22 host gene (non-protein coding)	2210403K04Rik	gene	taxon:10090	20171101	MGI			488	3.35687	2.52266	39.1185	960	5.22277	7.95046	31.6592	1261	6.81865	17.2742	32.3458	716	4.24315	3.84751	37.6945	816	5.07735	4.19491	39.4225	2172	11.3259	54.8231	45.2549	1642	4.14081	22.0108	16.3138	1933	9.72498	33.5525	40.203	4862	14.2923	45.7398	70.1164	3203	9.34407	59.2389	39.6526	1587	9.43777	27.179	44.1407	516	2.67154	7.8283	12.1423	3741	7.72986	36.2902	33.8917	951	6.5205	16.8627	42.6698	153	1.03266	0.693078	18.6226	1917	12.2996	37.298	57.5663	4529	11.2821	44.6091	49.3064	3554	9.55091	83.0276	41.0638	2482	8.42137	40.7894	32.6587
Tlcd2	11	75461715..75470899	ENSMUSG00000038217	0.499501	1.0774	0.107552	0.808114	0.911139	1	0.289216	-1.10351	-0.1421	0.750688	0.969113	1	0.500507	1.07666	0.106557	0.820385	0.933547	1	Tlcd2	MGI	MGI:1917141	Tlcd2		0008150 // biological_process (MGI:MGI:2156816|GO_REF:0000015 [ND])	0016021 // integral component of membrane (MGI:MGI:1354194|GO_REF:0000004 [IEA] UniProtKB-KW:KW-0812) /// 0016020 // membrane (MGI:MGI:1354194|GO_REF:0000004 [IEA] UniProtKB-KW:KW-0472) /// 0005575 // cellular_component (MGI:MGI:2156816|GO_REF:0000015 [ND]) /// 0016021 // integral component of membrane (MGI:MGI:2152098|GO_REF:0000002 [IEA] InterPro:IPR006634)	0003674 // molecular_function (MGI:MGI:2156816|GO_REF:0000015 [ND])	TLC domain containing 2	2010305C02Rik	protein	taxon:10090	20100202	MGI			50	0.192397	0.144585	4.00804	88	0.267811	0.407679	2.90209	129	0.390201	0.988524	3.30897	68	0.225424	0.204405	3.57993	86	0.299337	0.247312	4.15482	96	0.280025	1.35547	2.00022	254	0.358311	1.90464	2.52358	191	0.537533	1.85456	3.97247	376	0.618286	1.97871	5.42241	431	0.70335	4.45905	5.3357	133	0.442445	1.27416	3.69926	46	0.133225	0.390383	1.08245	387	0.447311	2.10004	3.50604	67	0.256975	0.664564	3.00618	44	0.166125	0.111496	5.35551	172	0.617325	1.872	5.16505	306	0.426405	1.686	3.33136	289	0.43445	3.77675	3.33918	276	0.523848	2.53729	3.63166
Mir22	11	75463716..75463810	ENSMUSG00000065529	0	#N/A	#N/A	#N/A	#N/A	#N/A	0	#N/A	#N/A	#N/A	#N/A	#N/A	0	#N/A	#N/A	#N/A	#N/A	#N/A	Mir22	MGI	MGI:2676896	Mir22		0007569 // cell aging (MGI:MGI:5643971|PMID:25751060 [IDA]) /// 0071230 // cellular response to amino acid stimulus (MGI:MGI:4833768|PMID:20548288 [IDA]) /// 0007605 // sensory perception of sound (MGI:MGI:5508842|PMID:23646144 [IEP]) /// 0060291 // long-term synaptic potentiation (MGI:MGI:5645435|PMID:25858512 [IEP]) /// 0071234 // cellular response to phenylalanine (MGI:MGI:5818415|PMID:26822703 [IEP])			microRNA 22	Mirn22|mmu-mir-22	gene	taxon:10090	20170125	MGI			0	0	0	0	0	0	0	0	0	0	0	0	0	0	0	0	0	0	0	0	0	0	0	0	0	0	0	0	0	0	0	0	0	0	0	0	0	0	0	0	0	0	0	0	0	0	0	0	0	0	0	0	0	0	0	0	0	0	0	0	0	0	0	0	0	0	0	0	0	0	0	0	0	0	0	0
Prpf8	11	75486816..75509449	ENSMUSG00000020850	3.95828	1.31614	0.396312	0.098094	0.291062	1	2.64674	1.2203	0.287235	0.231333	0.756221	1	3.93162	1.33349	0.415208	0.102196	0.377649	1	Prpf8	MGI	MGI:2179381	Prpf8		0000244 // spliceosomal tri-snRNP complex assembly (MGI:MGI:4834177|GO_REF:0000096 [ISO] UniProtKB:Q6P2Q9) /// 0071222 // cellular response to lipopolysaccharide (MGI:MGI:4417868|GO_REF:0000096 [ISO] RGD:1305467) /// 0000398 // mRNA splicing, via spliceosome (MGI:MGI:4834177|GO_REF:0000096 [ISO] UniProtKB:Q6P2Q9) /// 0000398 // mRNA splicing, via spliceosome (MGI:MGI:2154458|GO_REF:0000008 [ISO] EMBL:AF092565) /// 0000244 // spliceosomal tri-snRNP complex assembly (MGI:MGI:6201960|PMID:21873635 [IBA] PANTHER:PTN000124558) /// 0006397 // mRNA processing (MGI:MGI:1354194|GO_REF:0000004 [IEA] UniProtKB-KW:KW-0507) /// 0000244 // spliceosomal tri-snRNP complex assembly (MGI:MGI:4459044|GO_REF:0000033 [IBA] PANTHER:PTN000124558) /// 0008380 // RNA splicing (MGI:MGI:1354194|GO_REF:0000004 [IEA] UniProtKB-KW:KW-0508) /// 0071356 // cellular response to tumor necrosis factor (MGI:MGI:4417868|GO_REF:0000096 [ISO] RGD:1305467)	0071005 // U2-type precatalytic spliceosome (MGI:MGI:4834177|GO_REF:0000096 [ISO] UniProtKB:Q6P2Q9) /// 0071007 // U2-type catalytic step 2 spliceosome (MGI:MGI:4834177|GO_REF:0000096 [ISO] UniProtKB:Q6P2Q9) /// 0071013 // catalytic step 2 spliceosome (MGI:MGI:4459044|GO_REF:0000033 [IBA] PANTHER:PTN000124558) /// 0030532 // small nuclear ribonucleoprotein complex (MGI:MGI:4417868|GO_REF:0000096 [ISO] RGD:1305467) /// 0071013 // catalytic step 2 spliceosome (MGI:MGI:4834177|GO_REF:0000096 [ISO] UniProtKB:Q6P2Q9) /// 0005682 // U5 snRNP (MGI:MGI:2154458|GO_REF:0000008 [ISO] EMBL:AF092565) /// 0005682 // U5 snRNP (MGI:MGI:4459044|GO_REF:0000033 [IBA] PANTHER:PTN000124558) /// 0046540 // U4/U6 x U5 tri-snRNP complex (MGI:MGI:4834177|GO_REF:0000096 [ISO] UniProtKB:Q6P2Q9) /// 0005682 // U5 snRNP (MGI:MGI:6201960|PMID:21873635 [IBA] PANTHER:PTN000124558) /// 0071013 // catalytic step 2 spliceosome (MGI:MGI:6201960|PMID:21873635 [IBA] PANTHER:PTN000124558) /// 0005634 // nucleus (MGI:MGI:4834177|GO_REF:0000096 [ISO] UniProtKB:Q6P2Q9) /// 0005681 // spliceosomal complex (MGI:MGI:1354194|GO_REF:0000004 [IEA] UniProtKB-KW:KW-0747) /// 0005681 // spliceosomal complex (MGI:MGI:2152098|GO_REF:0000002 [IEA] InterPro:IPR027652)	0000386 // second spliceosomal transesterification activity (MGI:MGI:4459044|GO_REF:0000033 [IBA] PANTHER:PTN000124558) /// 0030620 // U2 snRNA binding (MGI:MGI:6201960|PMID:21873635 [IBA] PANTHER:PTN000124558) /// 0030623 // U5 snRNA binding (MGI:MGI:4459044|GO_REF:0000033 [IBA] PANTHER:PTN000124558) /// 0097157 // pre-mRNA intronic binding (MGI:MGI:6201960|PMID:21873635 [IBA] PANTHER:PTN000124558) /// 0017070 // U6 snRNA binding (MGI:MGI:4459044|GO_REF:0000033 [IBA] PANTHER:PTN000124558) /// 0097157 // pre-mRNA intronic binding (MGI:MGI:4459044|GO_REF:0000033 [IBA] PANTHER:PTN000124558) /// 0003723 // RNA binding (MGI:MGI:2152098|GO_REF:0000002 [IEA] InterPro:IPR019582) /// 0017070 // U6 snRNA binding (MGI:MGI:6201960|PMID:21873635 [IBA] PANTHER:PTN000124558) /// 0030619 // U1 snRNA binding (MGI:MGI:6201960|PMID:21873635 [IBA] PANTHER:PTN000124558) /// 0030623 // U5 snRNA binding (MGI:MGI:6201960|PMID:21873635 [IBA] PANTHER:PTN000124558) /// 0003723 // RNA binding (MGI:MGI:1354194|GO_REF:0000004 [IEA] UniProtKB-KW:KW-0694) /// 0030620 // U2 snRNA binding (MGI:MGI:4459044|GO_REF:0000033 [IBA] PANTHER:PTN000124558) /// 0000386 // second spliceosomal transesterification activity (MGI:MGI:6201960|PMID:21873635 [IBA] PANTHER:PTN000124558) /// 0030619 // U1 snRNA binding (MGI:MGI:4459044|GO_REF:0000033 [IBA] PANTHER:PTN000124558) /// 0070530 // K63-linked polyubiquitin binding (MGI:MGI:4834177|GO_REF:0000096 [ISO] UniProtKB:Q6P2Q9)	pre-mRNA processing factor 8	D11Bwg0410e|DBF3/PRP8|Prp8|Sfprp8l	protein	taxon:10090	20170228	GO_Central			767	1.19768	0.90005	61.4834	1907	2.35512	3.58512	62.8896	2405	2.9521	7.47877	61.6905	871	1.17173	1.06247	45.8546	948	1.33902	1.1063	45.7997	3067	3.63043	17.5732	63.9027	8526	4.88079	25.9443	84.7088	3991	4.55797	15.7256	83.0058	4289	2.86204	9.15942	61.853	5829	3.86017	24.4724	72.162	2355	3.17919	9.15547	65.5019	2630	3.09101	9.05746	61.8879	7649	3.58774	16.8438	69.2964	1594	2.48097	6.41605	71.5201	584	0.894772	0.600532	71.0823	3007	4.37962	13.281	90.2983	5510	3.11581	12.3198	59.9863	5046	3.07827	26.7599	58.3028	6690	5.15276	24.9577	88.0284
Rilp	11	75510094..75513168	ENSMUSG00000038195	1.46938	-1.86218	-0.896995	0.0276344	0.139366	1	1.89001	1.03425	0.0485893	0.905293	0.988045	1	2.11196	-1.14008	-0.189132	0.66063	0.86548	1	Rilp	MGI	MGI:2144271	Rilp		0045732 // positive regulation of protein catabolic process (MGI:MGI:4834177|GO_REF:0000096 [ISO] UniProtKB:Q96NA2) /// 0045022 // early endosome to late endosome transport (MGI:MGI:6201960|PMID:21873635 [IBA] PANTHER:PTN001088606) /// 0045022 // early endosome to late endosome transport (MGI:MGI:4834177|GO_REF:0000096 [ISO] UniProtKB:Q96NA2) /// 0045022 // early endosome to late endosome transport (MGI:MGI:4459044|GO_REF:0000033 [IBA] PANTHER:PTN001088606) /// 0060271 // cilium assembly (MGI:MGI:4459044|GO_REF:0000033 [IBA] PANTHER:PTN000948208) /// 0032509 // endosome transport via multivesicular body sorting pathway (MGI:MGI:4834177|GO_REF:0000096 [ISO] UniProtKB:Q96NA2) /// 0042177 // negative regulation of protein catabolic process (MGI:MGI:4834177|GO_REF:0000096 [ISO] UniProtKB:Q96NA2) /// 0060271 // cilium assembly (MGI:MGI:6201960|PMID:21873635 [IBA] PANTHER:PTN000948208) /// 0008333 // endosome to lysosome transport (MGI:MGI:4834177|GO_REF:0000096 [ISO] UniProtKB:Q96NA2) /// 0010796 // regulation of multivesicular body size (MGI:MGI:4834177|GO_REF:0000096 [ISO] UniProtKB:Q96NA2) /// 0015031 // protein transport (MGI:MGI:1354194|GO_REF:0000004 [IEA] UniProtKB-KW:KW-0653) /// 0070676 // intralumenal vesicle formation (MGI:MGI:4834177|GO_REF:0000096 [ISO] UniProtKB:Q96NA2)	0005737 // cytoplasm (MGI:MGI:4459044|GO_REF:0000033 [IBA] PANTHER:PTN001469871) /// 0005737 // cytoplasm (MGI:MGI:6201960|PMID:21873635 [IBA] PANTHER:PTN001469871) /// 0005739 // mitochondrion (MGI:MGI:3852644|PMID:18614015 [HDA]) /// 0032991 // macromolecular complex (MGI:MGI:5492030|PMID:22275436 [IDA]) /// 0005764 // lysosome (MGI:MGI:6201960|PMID:21873635 [IBA] PANTHER:PTN001088606) /// 0036064 // ciliary basal body (MGI:MGI:4459044|GO_REF:0000033 [IBA] PANTHER:PTN000948208) /// 0036064 // ciliary basal body (MGI:MGI:6201960|PMID:21873635 [IBA] PANTHER:PTN000948208) /// 0005764 // lysosome (MGI:MGI:4834177|GO_REF:0000096 [ISO] UniProtKB:Q96NA2) /// 0005768 // endosome (MGI:MGI:1354194|GO_REF:0000004 [IEA] UniProtKB-KW:KW-0967) /// 0005770 // late endosome (MGI:MGI:4834177|GO_REF:0000096 [ISO] UniProtKB:Q96NA2) /// 0016020 // membrane (MGI:MGI:1354194|GO_REF:0000004 [IEA] UniProtKB-KW:KW-0472) /// 0031410 // cytoplasmic vesicle (MGI:MGI:1354194|GO_REF:0000004 [IEA] UniProtKB-KW:KW-0968) /// 0005764 // lysosome (MGI:MGI:4459044|GO_REF:0000033 [IBA] PANTHER:PTN001088606)	0031267 // small GTPase binding (MGI:MGI:6201960|PMID:21873635 [IBA] PANTHER:PTN001088590) /// 0051959 // dynein light intermediate chain binding (MGI:MGI:4459044|GO_REF:0000033 [IBA] PANTHER:PTN001088590) /// 0051959 // dynein light intermediate chain binding (MGI:MGI:6201960|PMID:21873635 [IBA] PANTHER:PTN001088590) /// 0031267 // small GTPase binding (MGI:MGI:4834177|GO_REF:0000096 [ISO] UniProtKB:Q96NA2) /// 0005515 // protein binding (MGI:MGI:5492030|PMID:22275436 [IPI] UniProtKB:Q6NVG5|UniProtKB:P51150|UniProtKB:Q64008) /// 0051959 // dynein light intermediate chain binding (MGI:MGI:4834177|GO_REF:0000096 [ISO] UniProtKB:Q96NA2) /// 0017137 // Rab GTPase binding (MGI:MGI:4834177|GO_REF:0000096 [ISO] UniProtKB:Q96NA2) /// 0031267 // small GTPase binding (MGI:MGI:4459044|GO_REF:0000033 [IBA] PANTHER:PTN001088590) /// 0046983 // protein dimerization activity (MGI:MGI:2152098|GO_REF:0000002 [IEA] InterPro:IPR021563)	Rab interacting lysosomal protein	LOC333615	protein	taxon:10090	20140121	MGI			62	0.712615	0.535524	4.96997	259	2.35439	3.58401	8.54138	195	1.76184	4.4634	5.00193	122	1.20805	1.09541	6.42281	126	1.30998	1.08231	6.0873	142	1.23722	5.98881	2.95865	310	1.30624	6.94343	3.07996	210	1.76533	6.09063	4.36763	249	1.22302	3.91406	3.59091	219	1.06751	6.76773	2.71118	209	2.07677	5.9807	5.81312	96	0.830486	2.43354	2.25903	981	3.38689	15.9008	8.88741	242	2.77246	7.16987	10.8581	34	0.383437	0.257347	4.13835	291	3.1197	9.46031	8.73855	292	1.2154	4.80566	3.17895	397	1.78265	15.4969	4.58704	411	2.33009	11.2859	5.40802
Scarf1	11	75513540..75526582	ENSMUSG00000038188	1.64005	-2.30741	-1.20627	5.2676e-05	0.00181052	1	1.76851	-1.17581	-0.23366	0.434088	0.880383	1	1.64005	-2.01347	-1.00968	0.00141243	0.0316623	1	Scarf1	MGI	MGI:2449455	Scarf1		0010976 // positive regulation of neuron projection development (MGI:MGI:3056881|PMID:15247299 [IDA]) /// 0006898 // receptor-mediated endocytosis (MGI:MGI:2152098|GO_REF:0000002 [IEA] InterPro:IPR033329) /// 0016358 // dendrite development (MGI:MGI:3056881|PMID:15247299 [IDA]) /// 0010976 // positive regulation of neuron projection development (MGI:MGI:6201960|PMID:21873635 [IBA] PANTHER:PTN001170590) /// 0048680 // positive regulation of axon regeneration (MGI:MGI:3772611|PMID:18160648 [IMP]) /// 0016322 // neuron remodeling (MGI:MGI:3772611|PMID:18160648 [IMP]) /// 0007155 // cell adhesion (MGI:MGI:1354194|GO_REF:0000004 [IEA] UniProtKB-KW:KW-0130) /// 0010976 // positive regulation of neuron projection development (MGI:MGI:4459044|GO_REF:0000033 [IBA] PANTHER:PTN001170590)	0016020 // membrane (MGI:MGI:1354194|GO_REF:0000004 [IEA] UniProtKB-KW:KW-0472) /// 0016021 // integral component of membrane (MGI:MGI:4834177|GO_REF:0000096 [ISO] UniProtKB:Q14162)	0030169 // low-density lipoprotein particle binding (MGI:MGI:4459044|GO_REF:0000033 [IBA] PANTHER:PTN001170590) /// 0030169 // low-density lipoprotein particle binding (MGI:MGI:4834177|GO_REF:0000096 [ISO] UniProtKB:Q14162) /// 0030169 // low-density lipoprotein particle binding (MGI:MGI:6201960|PMID:21873635 [IBA] PANTHER:PTN001170590) /// 0005515 // protein binding (MGI:MGI:3056881|PMID:15247299 [IPI] UniProtKB:O88398) /// 0005044 // scavenger receptor activity (MGI:MGI:4834177|GO_REF:0000096 [ISO] UniProtKB:Q14162)	scavenger receptor class F, member 1	SREC|SREC-I	protein	taxon:10090	20080213	MGI			383	1.03784	0.779927	30.7016	977	2.09383	3.18737	32.2198	1028	2.18974	5.54744	26.3692	557	1.30031	1.17907	29.3238	644	1.57852	1.30417	31.1129	542	1.11334	5.38914	11.2929	1316	1.30733	6.94921	13.0749	732	1.45072	5.0052	15.2243	771	0.892806	2.85726	11.1188	1144	1.31469	8.33475	14.1625	1060	2.48322	7.15121	29.4828	610	1.24411	3.64556	14.3542	2814	2.29047	10.7533	25.4936	909	2.45517	6.34932	40.7853	139	0.369571	0.24804	16.9186	783	1.97901	6.00125	23.513	906	0.88906	3.51533	9.86345	975	1.03216	8.97277	11.2654	1140	1.52371	7.38019	15.0004
Gm45606	11	complement(75530277..75533071)	ENSMUSG00000109715	1.41813	1.44363	0.529697	0.296555	0.54568	1	1.66402	2.10641	1.07479	0.0348152	0.355309	1	1.40266	1.442	0.528073	0.32593	0.643947	1																	17	0.214969	0.161547	1.36273	117	1.17011	1.78123	3.85846	90	0.894619	2.2664	2.30858	44	0.479337	0.434642	2.31642	33	0.377462	0.311859	1.59429	121	1.15987	5.61437	2.5211	153	0.709277	3.77022	1.52011	222	2.05316	7.08368	4.61721	366	1.97779	6.32955	5.2782	222	1.19054	7.54771	2.74832	145	1.58516	4.56496	4.03302	299	2.84574	8.33876	7.03593	454	1.72445	8.096	4.11303	156	1.96624	5.08492	6.99946	16	0.198518	0.133236	1.94746	247	2.91326	8.83431	7.41725	160	0.732687	2.89703	1.74189	101	0.498954	4.33749	1.16698	235	1.46575	7.09947	3.09218
Slc43a2	11	75531694..75577575	ENSMUSG00000038178	3.68861	1.05989	0.0839078	0.772118	0.894801	1	2.5082	-1.06641	-0.0927688	0.74898	0.968844	1	4.58821	1.36654	0.450527	0.142584	0.44193	1	Slc43a2	MGI	MGI:2442746	Slc43a2		0015804 // neutral amino acid transport (MGI:MGI:4459044|GO_REF:0000033 [IBA] PANTHER:PTN001288497) /// 0015804 // neutral amino acid transport (MGI:MGI:6201960|PMID:21873635 [IBA] PANTHER:PTN001288497) /// 1902475 // L-alpha-amino acid transmembrane transport (MGI:MGI:6201960|PMID:21873635 [IBA] MGI:MGI:1931352|MGI:MGI:2442746|PANTHER:PTN001288497) /// 0015807 // L-amino acid transport (MGI:MGI:3576957|PMID:15659399 [IDA]) /// 0055085 // transmembrane transport (MGI:MGI:2152098|GO_REF:0000002 [IEA] InterPro:IPR027201|InterPro:IPR011701)	0016021 // integral component of membrane (MGI:MGI:1354194|GO_REF:0000004 [IEA] UniProtKB-KW:KW-0812) /// 0016020 // membrane (MGI:MGI:1354194|GO_REF:0000004 [IEA] UniProtKB-KW:KW-0472) /// 0016021 // integral component of membrane (MGI:MGI:2152098|GO_REF:0000002 [IEA] InterPro:IPR011701) /// 0005886 // plasma membrane (MGI:MGI:3576957|PMID:15659399 [IDA])	0015175 // neutral amino acid transmembrane transporter activity (MGI:MGI:4459044|GO_REF:0000033 [IBA] PANTHER:PTN001288497) /// 0015179 // L-amino acid transmembrane transporter activity (MGI:MGI:3576957|PMID:15659399 [IDA]) /// 0015179 // L-amino acid transmembrane transporter activity (MGI:MGI:6201960|PMID:21873635 [IBA] PANTHER:PTN001288497) /// 0015175 // neutral amino acid transmembrane transporter activity (MGI:MGI:6201960|PMID:21873635 [IBA] PANTHER:PTN001288497) /// 0015179 // L-amino acid transmembrane transporter activity (MGI:MGI:4459044|GO_REF:0000033 [IBA] PANTHER:PTN001288497)	solute carrier family 43, member 2	7630402D21Rik	protein	taxon:10090	20050701	MGI			1528	1.17703	0.884532	122.486	4602	2.80368	4.26795	151.766	4678	2.83267	7.1762	119.995	2626	1.7427	1.58021	138.248	2507	1.74684	1.44324	121.118	6695	3.90943	18.9237	139.494	9486	2.67884	14.2396	94.2468	10721	6.0401	20.8392	222.978	8112	2.67034	8.54592	116.986	9625	3.14436	19.9344	119.156	4082	2.71843	7.82856	113.537	7401	4.29096	12.5736	174.157	12793	2.96011	13.8972	115.899	2603	1.9986	5.1686	116.792	758	0.572911	0.384514	92.2609	9726	6.98806	21.1909	292.066	7008	1.95493	7.72977	76.2948	18101	5.4473	47.3543	209.144	10429	3.96256	19.1929	137.227
Mir3971	11	75551429..75551511	ENSMUSG00000093100	0	#N/A	#N/A	#N/A	#N/A	#N/A	0	#N/A	#N/A	#N/A	#N/A	#N/A	0	#N/A	#N/A	#N/A	#N/A	#N/A																	0	0	0	0	0	0	0	0	0	0	0	0	0	0	0	0	0	0	0	0	0	0	0	0	0	0	0	0	0	0	0	0	0	0	0	0	0	0	0	0	0	0	0	0	0	0	0	0	0	0	0	0	0	0	0	0	0	0	0	0	0	0	0	0	0	0	0	0	0	0	0	0	0	0	0	0
Pitpna	11	75588097..75628804	ENSMUSG00000017781	4.3735	-1.07433	-0.103443	0.645682	0.822536	1	3.05417	-1.1056	-0.144824	0.520131	0.910258	1	4.36716	-1.06944	-0.0968614	0.684799	0.876631	1	Pitpna	MGI	MGI:99887	Pitpna		0015914 // phospholipid transport (MGI:MGI:4417868|GO_REF:0000096 [ISO] RGD:61885) /// 0015914 // phospholipid transport (MGI:MGI:4834177|GO_REF:0000096 [ISO] UniProtKB:Q00169) /// 0007409 // axonogenesis (MGI:MGI:4839451|PMID:16244667 [IMP]) /// 0015914 // phospholipid transport (MGI:MGI:6201960|PMID:21873635 [IBA] FB:FBgn0003218|PANTHER:PTN000069712|RGD:61885|RGD:620143|UniProtKB:P48739|UniProtKB:Q00169|UniProtKB:Q9UKF7|ZFIN:ZDB-GENE-040426-2791)	0005737 // cytoplasm (MGI:MGI:6201960|PMID:21873635 [IBA] PANTHER:PTN000069712) /// 0005737 // cytoplasm (MGI:MGI:4459044|GO_REF:0000033 [IBA] PANTHER:PTN000069712) /// 0016021 // integral component of membrane (MGI:MGI:2179577|PMID:11980708 [ISS]) /// 0043209 // myelin sheath (MGI:MGI:3834050|PMID:17634366 [HDA]) /// 0005622 // intracellular (MGI:MGI:2152098|GO_REF:0000002 [IEA] InterPro:IPR001666)	0005548 // phospholipid transporter activity (MGI:MGI:2152098|GO_REF:0000002 [IEA] InterPro:IPR001666) /// 0008526 // phosphatidylinositol transporter activity (MGI:MGI:4834177|GO_REF:0000096 [ISO] UniProtKB:Q00169) /// 0031210 // phosphatidylcholine binding (MGI:MGI:4834177|GO_REF:0000096 [ISO] UniProtKB:Q00169) /// 0005543 // phospholipid binding (MGI:MGI:1932233|PMID:11104777 [ISO] UniProtKB:P16446) /// 0008289 // lipid binding (MGI:MGI:2179577|PMID:11980708 [ISS]) /// 0008526 // phosphatidylinositol transporter activity (MGI:MGI:6201960|PMID:21873635 [IBA] PANTHER:PTN000069712) /// 0031210 // phosphatidylcholine binding (MGI:MGI:4417868|GO_REF:0000096 [ISO] RGD:61885) /// 0000062 // fatty-acyl-CoA binding (MGI:MGI:4417868|GO_REF:0000096 [ISO] RGD:61885) /// 0070540 // stearic acid binding (MGI:MGI:4417868|GO_REF:0000096 [ISO] RGD:61885) /// 0035091 // phosphatidylinositol binding (MGI:MGI:4417868|GO_REF:0000096 [ISO] RGD:61885) /// 0031210 // phosphatidylcholine binding (MGI:MGI:6201960|PMID:21873635 [IBA] PANTHER:PTN000069712) /// 0008525 // phosphatidylcholine transporter activity (MGI:MGI:4417868|GO_REF:0000096 [ISO] RGD:61885) /// 0008525 // phosphatidylcholine transporter activity (MGI:MGI:4834177|GO_REF:0000096 [ISO] UniProtKB:Q00169) /// 0008526 // phosphatidylinositol transporter activity (MGI:MGI:4417868|GO_REF:0000096 [ISO] RGD:61885) /// 0035091 // phosphatidylinositol binding (MGI:MGI:6201960|PMID:21873635 [IBA] PANTHER:PTN000069712) /// 0008525 // phosphatidylcholine transporter activity (MGI:MGI:6201960|PMID:21873635 [IBA] PANTHER:PTN000069712) /// 0031210 // phosphatidylcholine binding (MGI:MGI:4459044|GO_REF:0000033 [IBA] PANTHER:PTN000069712) /// 0008525 // phosphatidylcholine transporter activity (MGI:MGI:4459044|GO_REF:0000033 [IBA] PANTHER:PTN000069712) /// 0035091 // phosphatidylinositol binding (MGI:MGI:4834177|GO_REF:0000096 [ISO] UniProtKB:Q00169) /// 0008526 // phosphatidylinositol transporter activity (MGI:MGI:4459044|GO_REF:0000033 [IBA] PANTHER:PTN000069712) /// 0035091 // phosphatidylinositol binding (MGI:MGI:4459044|GO_REF:0000033 [IBA] PANTHER:PTN000069712)	phosphatidylinositol transfer protein, alpha	Pitp alpha|Pitpn	protein	taxon:10090	20120925	MGI			2281	1.9804	1.48826	182.847	4565	3.13462	4.77173	150.546	5725	3.90727	9.89857	146.852	2973	2.22374	2.0164	156.516	3296	2.5885	2.13862	159.236	6304	4.14898	20.0832	131.347	12104	3.85261	20.4789	120.258	7042	4.47165	15.4278	146.461	13655	5.06632	16.2138	196.923	11754	4.32792	27.4378	145.512	4908	3.68393	10.609	136.511	6085	3.97637	11.6518	143.189	13791	3.59661	16.8854	124.94	3267	2.82725	7.31156	146.585	1393	1.18668	0.796446	169.551	4460	3.61176	10.9525	133.931	16294	5.12305	20.2564	177.39	13501	4.57939	39.8094	155.994	9701	4.15444	20.1223	127.648
4931413K12Rik	11	complement(75589665..75594771)	ENSMUSG00000085088	0.524014	1.87685	0.90831	0.529543	0.743102	1	0.131318	-3.36796	-1.75187	0.230284	0.755623	1	0.131318	-592.658	-9.21105	0.000131339	0.00638477	1																	35	0.24222	0.182027	2.80563	0	0	0	0	0	0	0	0	59	0.351768	0.318968	3.10611	10	0.0626001	0.0517202	0.483119	0	0	0	0	0	0	0	0	0	0	0	0	484	1.4314	4.58092	6.97991	405	1.18867	7.53586	5.01383	0	0	0	0	79	0.411498	1.20579	1.85899	0	0	0	0	0	0	0	0	0	0	0	0	0	0	0	0	0	0	0	0	0	0	0	0	0	0	0	0
Inpp5k	11	75630988..75648871	ENSMUSG00000006127	3.89719	-1.72016	-0.78254	0.00493529	0.0462102	1	4.2209	-1.00233	-0.0033576	0.990381	0.998284	1	3.7695	-1.73953	-0.798696	0.00682603	0.0858787	1	Inpp5k	MGI	MGI:1194899	Inpp5k		0051898 // negative regulation of protein kinase B signaling (MGI:MGI:6201960|PMID:21873635 [IBA] PANTHER:PTN002598015) /// 0090315 // negative regulation of protein targeting to membrane (MGI:MGI:4834177|GO_REF:0000096 [ISO] UniProtKB:Q9BT40) /// 0045719 // negative regulation of glycogen biosynthetic process (MGI:MGI:5294535|PMID:19250614 [IMP]) /// 0045719 // negative regulation of glycogen biosynthetic process (MGI:MGI:4459044|GO_REF:0000033 [IBA] PANTHER:PTN002598015) /// 0051926 // negative regulation of calcium ion transport (MGI:MGI:4834177|GO_REF:0000096 [ISO] UniProtKB:Q9BT40) /// 0046855 // inositol phosphate dephosphorylation (MGI:MGI:6201960|PMID:21873635 [IBA] PANTHER:PTN000127779) /// 0005979 // regulation of glycogen biosynthetic process (MGI:MGI:5294535|PMID:19250614 [IMP]) /// 0033137 // negative regulation of peptidyl-serine phosphorylation (MGI:MGI:6201960|PMID:21873635 [IBA] PANTHER:PTN001341572) /// 2000466 // negative regulation of glycogen (starch) synthase activity (MGI:MGI:5294535|PMID:19250614 [IMP]) /// 0042593 // glucose homeostasis (MGI:MGI:3810008|PMID:18573875 [IMP] MGI:MGI:3810936) /// 0045719 // negative regulation of glycogen biosynthetic process (MGI:MGI:6201960|PMID:21873635 [IBA] PANTHER:PTN002598015) /// 2001153 // positive regulation of renal water transport (MGI:MGI:5299272|PMID:21938401 [IDA]) /// 0033137 // negative regulation of peptidyl-serine phosphorylation (MGI:MGI:3810008|PMID:18573875 [IMP] MGI:MGI:3810936) /// 0046627 // negative regulation of insulin receptor signaling pathway (MGI:MGI:4834177|GO_REF:0000096 [ISO] UniProtKB:Q9BT40) /// 0007186 // G-protein coupled receptor signaling pathway (MGI:MGI:5299272|PMID:21938401 [IDA]) /// 0016311 // dephosphorylation (MGI:MGI:4834177|GO_REF:0000096 [ISO] UniProtKB:Q9BT40) /// 0043407 // negative regulation of MAP kinase activity (MGI:MGI:4834177|GO_REF:0000096 [ISO] UniProtKB:Q9BT40) /// 0032868 // response to insulin (MGI:MGI:3810008|PMID:18573875 [IMP] MGI:MGI:3810936) /// 0045893 // positive regulation of transcription, DNA-templated (MGI:MGI:5299272|PMID:21938401 [IDA]) /// 0032869 // cellular response to insulin stimulus (MGI:MGI:4834177|GO_REF:0000096 [ISO] UniProtKB:Q9BT40) /// 0046856 // phosphatidylinositol dephosphorylation (MGI:MGI:4459044|GO_REF:0000033 [IBA] PANTHER:PTN000127779) /// 0051497 // negative regulation of stress fiber assembly (MGI:MGI:4834177|GO_REF:0000096 [ISO] UniProtKB:Q9BT40) /// 0071364 // cellular response to epidermal growth factor stimulus (MGI:MGI:4834177|GO_REF:0000096 [ISO] UniProtKB:Q9BT40) /// 0042593 // glucose homeostasis (MGI:MGI:5294535|PMID:19250614 [IMP]) /// 0001933 // negative regulation of protein phosphorylation (MGI:MGI:5299272|PMID:21938401 [IDA]) /// 0035305 // negative regulation of dephosphorylation (MGI:MGI:5294535|PMID:19250614 [IMP]) /// 0046856 // phosphatidylinositol dephosphorylation (MGI:MGI:2653713|PMID:12536145 [ISO] UniProtKB:Q9BT40) /// 0045719 // negative regulation of glycogen biosynthetic process (MGI:MGI:4834177|GO_REF:0000096 [ISO] UniProtKB:Q9BT40) /// 0071320 // cellular response to cAMP (MGI:MGI:5299272|PMID:21938401 [IDA]) /// 0046855 // inositol phosphate dephosphorylation (MGI:MGI:2653713|PMID:12536145 [ISO] UniProtKB:Q9BT40) /// 0046627 // negative regulation of insulin receptor signaling pathway (MGI:MGI:4459044|GO_REF:0000033 [IBA] PANTHER:PTN002598015) /// 0097178 // ruffle assembly (MGI:MGI:4834177|GO_REF:0000096 [ISO] UniProtKB:Q9BT40) /// 0046627 // negative regulation of insulin receptor signaling pathway (MGI:MGI:6201960|PMID:21873635 [IBA] PANTHER:PTN002598015) /// 0051898 // negative regulation of protein kinase B signaling (MGI:MGI:4834177|GO_REF:0000096 [ISO] UniProtKB:Q9BT40) /// 0045892 // negative regulation of transcription, DNA-templated (MGI:MGI:5299272|PMID:21938401 [IDA]) /// 0032870 // cellular response to hormone stimulus (MGI:MGI:5299272|PMID:21938401 [IDA]) /// 0071356 // cellular response to tumor necrosis factor (MGI:MGI:4834177|GO_REF:0000096 [ISO] UniProtKB:Q9BT40) /// 0051898 // negative regulation of protein kinase B signaling (MGI:MGI:4459044|GO_REF:0000033 [IBA] PANTHER:PTN002598015) /// 0010829 // negative regulation of glucose transport (MGI:MGI:4834177|GO_REF:0000096 [ISO] UniProtKB:Q9BT40) /// 0046627 // negative regulation of insulin receptor signaling pathway (MGI:MGI:5294535|PMID:19250614 [IMP]) /// 0046855 // inositol phosphate dephosphorylation (MGI:MGI:4459044|GO_REF:0000033 [IBA] PANTHER:PTN000127779) /// 0016311 // dephosphorylation (MGI:MGI:5299272|PMID:21938401 [IDA]) /// 0033137 // negative regulation of peptidyl-serine phosphorylation (MGI:MGI:4459044|GO_REF:0000033 [IBA] PANTHER:PTN001341572) /// 0043922 // negative regulation by host of viral transcription (MGI:MGI:4834177|GO_REF:0000096 [ISO] UniProtKB:Q9BT40) /// 0045869 // negative regulation of single stranded viral RNA replication via double stranded DNA intermediate (MGI:MGI:4834177|GO_REF:0000096 [ISO] UniProtKB:Q9BT40) /// 0006469 // negative regulation of protein kinase activity (MGI:MGI:4834177|GO_REF:0000096 [ISO] UniProtKB:Q9BT40) /// 0046856 // phosphatidylinositol dephosphorylation (MGI:MGI:6201960|PMID:21873635 [IBA] PANTHER:PTN000127779) /// 0046856 // phosphatidylinositol dephosphorylation (MGI:MGI:4834177|GO_REF:0000096 [ISO] UniProtKB:Q9BT40) /// 0072659 // protein localization to plasma membrane (MGI:MGI:5299272|PMID:21938401 [IDA]) /// 0033137 // negative regulation of peptidyl-serine phosphorylation (MGI:MGI:5294535|PMID:19250614 [IMP]) /// 0051898 // negative regulation of protein kinase B signaling (MGI:MGI:5294535|PMID:19250614 [IMP]) /// 0001701 // in utero embryonic development (MGI:MGI:3810008|PMID:18573875 [IMP] MGI:MGI:3810936) /// 0035810 // positive regulation of urine volume (MGI:MGI:5299272|PMID:21938401 [IDA]) /// 0033137 // negative regulation of peptidyl-serine phosphorylation (MGI:MGI:4834177|GO_REF:0000096 [ISO] UniProtKB:Q9BT40) /// 0010801 // negative regulation of peptidyl-threonine phosphorylation (MGI:MGI:4834177|GO_REF:0000096 [ISO] UniProtKB:Q9BT40)	0005737 // cytoplasm (MGI:MGI:6201960|PMID:21873635 [IBA] PANTHER:PTN000128081) /// 0005886 // plasma membrane (MGI:MGI:6201960|PMID:21873635 [IBA] PANTHER:PTN000128081) /// 0005886 // plasma membrane (MGI:MGI:4459044|GO_REF:0000033 [IBA] PANTHER:PTN000128081) /// 0005783 // endoplasmic reticulum (MGI:MGI:4834177|GO_REF:0000096 [ISO] UniProtKB:Q9BT40) /// 0005737 // cytoplasm (MGI:MGI:4459044|GO_REF:0000033 [IBA] PANTHER:PTN000128081) /// 0005783 // endoplasmic reticulum (MGI:MGI:6201960|PMID:21873635 [IBA] PANTHER:PTN002598015) /// 0005802 // trans-Golgi network (MGI:MGI:4834177|GO_REF:0000096 [ISO] UniProtKB:Q9BT40) /// 0005783 // endoplasmic reticulum (MGI:MGI:5442248|PMID:22751929 [IDA]) /// 0032587 // ruffle membrane (MGI:MGI:4834177|GO_REF:0000096 [ISO] UniProtKB:Q9BT40) /// 0048471 // perinuclear region of cytoplasm (MGI:MGI:4834177|GO_REF:0000096 [ISO] UniProtKB:Q9BT40) /// 0043005 // neuron projection (MGI:MGI:4834177|GO_REF:0000096 [ISO] UniProtKB:Q9BT40) /// 0001726 // ruffle (MGI:MGI:6201960|PMID:21873635 [IBA] PANTHER:PTN000128081) /// 0001726 // ruffle (MGI:MGI:4459044|GO_REF:0000033 [IBA] PANTHER:PTN000128081) /// 0005634 // nucleus (MGI:MGI:4834177|GO_REF:0000096 [ISO] UniProtKB:Q9BT40) /// 0005737 // cytoplasm (MGI:MGI:5299272|PMID:21938401 [IDA]) /// 0005783 // endoplasmic reticulum (MGI:MGI:5427321|PMID:22247557 [IDA]) /// 0005783 // endoplasmic reticulum (MGI:MGI:4459044|GO_REF:0000033 [IBA] PANTHER:PTN002598015) /// 0001726 // ruffle (MGI:MGI:2653713|PMID:12536145 [ISO] UniProtKB:Q9BT40) /// 0005783 // endoplasmic reticulum (MGI:MGI:2653713|PMID:12536145 [ISO] UniProtKB:Q9BT40) /// 0016020 // membrane (MGI:MGI:2653713|PMID:12536145 [ISO] UniProtKB:Q9BT40) /// 0005829 // cytosol (MGI:MGI:4834177|GO_REF:0000096 [ISO] UniProtKB:Q9BT40) /// 0005886 // plasma membrane (MGI:MGI:4834177|GO_REF:0000096 [ISO] UniProtKB:Q9BT40)	0005000 // vasopressin receptor activity (MGI:MGI:5299272|PMID:21938401 [IDA]) /// 0016312 // inositol bisphosphate phosphatase activity (MGI:MGI:6201960|PMID:21873635 [IBA] PANTHER:PTN002598015) /// 0016312 // inositol bisphosphate phosphatase activity (MGI:MGI:4459044|GO_REF:0000033 [IBA] PANTHER:PTN002598015) /// 0016312 // inositol bisphosphate phosphatase activity (MGI:MGI:4834177|GO_REF:0000096 [ISO] UniProtKB:Q9BT40) /// 0034595 // phosphatidylinositol phosphate 5-phosphatase activity (MGI:MGI:4834177|GO_REF:0000096 [ISO] UniProtKB:Q9BT40) /// 0034485 // phosphatidylinositol-3,4,5-trisphosphate 5-phosphatase activity (MGI:MGI:4459044|GO_REF:0000033 [IBA] PANTHER:PTN001341572) /// 0016787 // hydrolase activity (MGI:MGI:1354194|GO_REF:0000004 [IEA] UniProtKB-KW:KW-0378) /// 0016312 // inositol bisphosphate phosphatase activity (MGI:MGI:3810008|PMID:18573875 [ISO] UniProtKB:Q9BT40-1) /// 0016312 // inositol bisphosphate phosphatase activity (MGI:MGI:5294535|PMID:19250614 [IMP]) /// 0052659 // inositol-1,3,4,5-tetrakisphosphate 5-phosphatase activity (MGI:MGI:2152096|GO_REF:0000003 [IEA] EC:3.1.3.56) /// 0052658 // inositol-1,4,5-trisphosphate 5-phosphatase activity (MGI:MGI:2152096|GO_REF:0000003 [IEA] EC:3.1.3.56) /// 0004445 // inositol-polyphosphate 5-phosphatase activity (MGI:MGI:2152096|GO_REF:0000003 [IEA] EC:3.1.3.56) /// 0004439 // phosphatidylinositol-4,5-bisphosphate 5-phosphatase activity (MGI:MGI:4459044|GO_REF:0000033 [IBA] PANTHER:PTN000127779) /// 0034485 // phosphatidylinositol-3,4,5-trisphosphate 5-phosphatase activity (MGI:MGI:5299272|PMID:21938401 [IDA]) /// 0034594 // phosphatidylinositol trisphosphate phosphatase activity (MGI:MGI:4834177|GO_REF:0000096 [ISO] UniProtKB:Q9BT40) /// 0046030 // inositol trisphosphate phosphatase activity (MGI:MGI:3810008|PMID:18573875 [ISO] UniProtKB:Q9BT40-1) /// 0046030 // inositol trisphosphate phosphatase activity (MGI:MGI:4834177|GO_REF:0000096 [ISO] UniProtKB:Q9BT40) /// 0004439 // phosphatidylinositol-4,5-bisphosphate 5-phosphatase activity (MGI:MGI:6201960|PMID:21873635 [IBA] PANTHER:PTN000127779) /// 0005515 // protein binding (MGI:MGI:5442248|PMID:22751929 [IPI] UniProtKB:O88643) /// 0034485 // phosphatidylinositol-3,4,5-trisphosphate 5-phosphatase activity (MGI:MGI:6201960|PMID:21873635 [IBA] PANTHER:PTN001341572) /// 0034485 // phosphatidylinositol-3,4,5-trisphosphate 5-phosphatase activity (MGI:MGI:4834177|GO_REF:0000096 [ISO] UniProtKB:Q9BT40) /// 0004439 // phosphatidylinositol-4,5-bisphosphate 5-phosphatase activity (MGI:MGI:4834177|GO_REF:0000096 [ISO] UniProtKB:Q9BT40)	inositol polyphosphate 5-phosphatase K	C62|PI-5-phosphatase related|Pps|putative PI-5-phosphatase	protein	taxon:10090	20090918	MGI			1637	3.23513	2.43118	131.223	2278	3.56052	5.42006	75.1245	3005	4.66829	11.8265	77.0811	1992	3.39152	3.07529	104.871	2220	3.96853	3.2788	107.252	2614	3.91603	18.9556	54.4642	4489	3.2523	17.2879	44.5998	3105	4.48795	15.4841	64.5786	4437	3.74719	11.9922	63.9874	4871	4.0825	25.882	60.3021	2765	4.72408	13.6045	76.9056	3728	5.5452	16.2489	87.7255	7357	4.36731	20.5037	66.651	1801	3.54767	9.17466	80.8078	1506	2.92026	1.95995	183.305	2684	4.94746	15.0029	80.5988	4577	3.27564	12.9518	49.8289	4346	3.35542	29.1692	50.2148	3590	3.49949	16.95	47.238
Myo1c	11	75650504..75673910	ENSMUSG00000017774	5.81203	-1.33988	-0.422102	0.115361	0.319639	1	5.77837	1.03458	0.0490452	0.854899	0.987621	1	7.24631	-1.05203	-0.0731749	0.796881	0.929639	1	Myo1c	MGI	MGI:106612	Myo1c		0090314 // positive regulation of protein targeting to membrane (MGI:MGI:4834177|GO_REF:0000096 [ISO] UniProtKB:O00159) /// 0030838 // positive regulation of actin filament polymerization (MGI:MGI:4417868|GO_REF:0000096 [ISO] RGD:620443) /// 0051028 // mRNA transport (MGI:MGI:1354194|GO_REF:0000004 [IEA] UniProtKB-KW:KW-0509) /// 0006612 // protein targeting to membrane (MGI:MGI:4834177|GO_REF:0000096 [ISO] UniProtKB:O00159) /// 0038089 // positive regulation of cell migration by vascular endothelial growth factor signaling pathway (MGI:MGI:4834177|GO_REF:0000096 [ISO] UniProtKB:O00159) /// 1900748 // positive regulation of vascular endothelial growth factor signaling pathway (MGI:MGI:4834177|GO_REF:0000096 [ISO] UniProtKB:O00159) /// 0006605 // protein targeting (MGI:MGI:4834177|GO_REF:0000096 [ISO] UniProtKB:O00159) /// 2000810 // regulation of bicellular tight junction assembly (MGI:MGI:4834177|GO_REF:0000096 [ISO] UniProtKB:O00159) /// 0015031 // protein transport (MGI:MGI:1354194|GO_REF:0000004 [IEA] UniProtKB-KW:KW-0653|UniProtKB-KW:KW-0811) /// 1900078 // positive regulation of cellular response to insulin stimulus (MGI:MGI:2447241|PMID:12490950 [IMP]) /// 0090314 // positive regulation of protein targeting to membrane (MGI:MGI:2447241|PMID:12490950 [IMP]) /// 0090314 // positive regulation of protein targeting to membrane (MGI:MGI:2447241|PMID:12490950 [IDA]) /// 0030335 // positive regulation of cell migration (MGI:MGI:4834177|GO_REF:0000096 [ISO] UniProtKB:O00159) /// 1900078 // positive regulation of cellular response to insulin stimulus (MGI:MGI:4417868|GO_REF:0000096 [ISO] RGD:620443) /// 0030050 // vesicle transport along actin filament (MGI:MGI:2447241|PMID:12490950 [IDA]) /// 1900078 // positive regulation of cellular response to insulin stimulus (MGI:MGI:2447241|PMID:12490950 [IDA]) /// 0071346 // cellular response to interferon-gamma (MGI:MGI:3828867|PMID:19144319 [IDA])	0016328 // lateral plasma membrane (MGI:MGI:4834177|GO_REF:0000096 [ISO] UniProtKB:O00159) /// 0005903 // brush border (MGI:MGI:3587467|PMID:15758024 [IDA]) /// 0032421 // stereocilium bundle (MGI:MGI:4417868|GO_REF:0000096 [ISO] RGD:620443) /// 0031410 // cytoplasmic vesicle (MGI:MGI:4417868|GO_REF:0000096 [ISO] RGD:620443) /// 0005903 // brush border (MGI:MGI:5607232|PMID:20089841 [IDA]) /// 0045121 // membrane raft (MGI:MGI:4417868|GO_REF:0000096 [ISO] RGD:620443) /// 0005634 // nucleus (MGI:MGI:4417868|GO_REF:0000096 [ISO] RGD:620443) /// 0009925 // basal plasma membrane (MGI:MGI:4834177|GO_REF:0000096 [ISO] UniProtKB:O00159) /// 0005902 // microvillus (MGI:MGI:4834177|GO_REF:0000096 [ISO] UniProtKB:O00159) /// 0016020 // membrane (MGI:MGI:4834177|GO_REF:0000096 [ISO] UniProtKB:O00159) /// 0030659 // cytoplasmic vesicle membrane (MGI:MGI:2447241|PMID:12490950 [IDA]) /// 0045121 // membrane raft (MGI:MGI:4834177|GO_REF:0000096 [ISO] UniProtKB:O00159) /// 0042995 // cell projection (MGI:MGI:1354194|GO_REF:0000004 [IEA] UniProtKB-KW:KW-0966) /// 0016459 // myosin complex (MGI:MGI:1354194|GO_REF:0000004 [IEA] UniProtKB-KW:KW-0518) /// 0005737 // cytoplasm (MGI:MGI:4834177|GO_REF:0000096 [ISO] UniProtKB:O00159) /// 0032420 // stereocilium (MGI:MGI:3686545|PMID:17050716 [IDA]) /// 0032587 // ruffle membrane (MGI:MGI:4417868|GO_REF:0000096 [ISO] RGD:620443) /// 0005643 // nuclear pore (MGI:MGI:1354194|GO_REF:0000004 [IEA] UniProtKB-KW:KW-0906) /// 0005886 // plasma membrane (MGI:MGI:4834177|GO_REF:0000096 [ISO] UniProtKB:O00159) /// 0016604 // nuclear body (MGI:MGI:4834177|GO_REF:0000096 [ISO] UniProtKB:O00159) /// 0005903 // brush border (MGI:MGI:5621262|PMID:22114352 [IDA]) /// 0045335 // phagocytic vesicle (MGI:MGI:3828867|PMID:19144319 [IDA]) /// 0016020 // membrane (MGI:MGI:3583854|PMID:15976448 [TAS]) /// 0005886 // plasma membrane (MGI:MGI:2447241|PMID:12490950 [IDA]) /// 0016459 // myosin complex (MGI:MGI:2152098|GO_REF:0000002 [IEA] InterPro:IPR001609|InterPro:IPR010926) /// 0031941 // filamentous actin (MGI:MGI:4834177|GO_REF:0000096 [ISO] UniProtKB:O00159)	0005516 // calmodulin binding (MGI:MGI:4417868|GO_REF:0000096 [ISO] RGD:620443) /// 0005515 // protein binding (MGI:MGI:5796065|PMID:26961175 [IPI] UniProtKB:Q9D945) /// 0005516 // calmodulin binding (MGI:MGI:3583854|PMID:15976448 [NAS]) /// 0003774 // motor activity (MGI:MGI:2152098|GO_REF:0000002 [IEA] InterPro:IPR001609|InterPro:IPR010926) /// 0000146 // microfilament motor activity (MGI:MGI:4417868|GO_REF:0000096 [ISO] RGD:620443) /// 0000146 // microfilament motor activity (MGI:MGI:3828899|PMID:19046570 [EXP]) /// 0005524 // ATP binding (MGI:MGI:3583854|PMID:15976448 [NAS]) /// 0000166 // nucleotide binding (MGI:MGI:1354194|GO_REF:0000004 [IEA] UniProtKB-KW:KW-0547) /// 0005515 // protein binding (MGI:MGI:3583854|PMID:15976448 [IPI] UniProtKB:Q7TPH6) /// 0005102 // receptor binding (MGI:MGI:4834177|GO_REF:0000096 [ISO] UniProtKB:O00159) /// 0005543 // phospholipid binding (MGI:MGI:3583854|PMID:15976448 [TAS]) /// 0051015 // actin filament binding (MGI:MGI:4417868|GO_REF:0000096 [ISO] RGD:620443) /// 0003779 // actin binding (MGI:MGI:3583854|PMID:15976448 [NAS]) /// 0017160 // Ral GTPase binding (MGI:MGI:4834177|GO_REF:0000096 [ISO] UniProtKB:O00159) /// 0030898 // actin-dependent ATPase activity (MGI:MGI:4417868|GO_REF:0000096 [ISO] RGD:620443) /// 0005515 // protein binding (MGI:MGI:6154505|PMID:25437912 [IPI] UniProtKB:P0DP25) /// 0008022 // protein C-terminus binding (MGI:MGI:3583854|PMID:15976448 [IPI] UniProtKB:Q9QYE9)	myosin IC	C80397|mm1beta|myosin-Ibeta|myr2	protein	taxon:10090	20160907	MGI			1905	2.87645	2.16163	152.706	4972	5.93758	9.03858	163.968	5979	7.09677	17.9787	153.367	2687	3.49536	3.16944	141.46	2989	4.08245	3.37292	144.404	4660	5.33391	25.8189	97.0938	9290	5.14252	27.3355	92.2994	6856	7.5714	26.1224	142.593	9932	6.40872	20.5099	143.232	7189	4.60358	29.1855	88.9985	6416	8.3754	24.1196	178.454	3216	3.65491	10.7098	75.6774	17568	7.96809	37.4087	159.158	4591	6.90965	17.8691	205.99	1339	1.98379	1.33143	162.978	7358	10.3628	31.4247	220.956	12738	6.96524	27.5404	138.676	8320	4.90794	42.6655	96.1314	9062	6.74922	32.6903	119.24
Crk	11	75679259..75706908	ENSMUSG00000017776	4.80896	-1.32415	-0.405067	0.0769329	0.253848	1	4.15508	-1.08608	-0.119129	0.603213	0.937729	1	4.92086	-1.279	-0.355019	0.143829	0.443489	1	Crk	MGI	MGI:88508	Crk		0045953 // negative regulation of natural killer cell mediated cytotoxicity (MGI:MGI:4417868|GO_REF:0000096 [ISO] RGD:2405) /// 0035728 // response to hepatocyte growth factor (MGI:MGI:4417868|GO_REF:0000096 [ISO] RGD:2405) /// 1901652 // response to peptide (MGI:MGI:4417868|GO_REF:0000096 [ISO] RGD:2405) /// 0014911 // positive regulation of smooth muscle cell migration (MGI:MGI:4417868|GO_REF:0000096 [ISO] RGD:2405) /// 0061847 /// 0071732 // cellular response to nitric oxide (MGI:MGI:4417868|GO_REF:0000096 [ISO] RGD:2405) /// 1990090 // cellular response to nerve growth factor stimulus (MGI:MGI:4417868|GO_REF:0000096 [ISO] RGD:2405) /// 1990314 // cellular response to insulin-like growth factor stimulus (MGI:MGI:4417868|GO_REF:0000096 [ISO] RGD:2405) /// 0038026 // reelin-mediated signaling pathway (MGI:MGI:3822695|PMID:19074029 [IGI] MGI:MGI:104686) /// 0001764 // neuron migration (MGI:MGI:3822695|PMID:19074029 [IGI] MGI:MGI:104686) /// 0035020 // regulation of Rac protein signal transduction (MGI:MGI:4417868|GO_REF:0000096 [ISO] RGD:2405) /// 0042542 // response to hydrogen peroxide (MGI:MGI:4417868|GO_REF:0000096 [ISO] RGD:2405) /// 0050773 // regulation of dendrite development (MGI:MGI:3810044|PMID:18477607 [IGI] MGI:MGI:104686) /// 0006629 // lipid metabolic process (MGI:MGI:6150543|PMID:29581031 [IGI] MGI:MGI:104686) /// 0021987 // cerebral cortex development (MGI:MGI:3822695|PMID:19074029 [IGI] MGI:MGI:104686) /// 0061045 // negative regulation of wound healing (MGI:MGI:4834177|GO_REF:0000096 [ISO] UniProtKB:P46108) /// 0098749 // cerebellar neuron development (MGI:MGI:3822695|PMID:19074029 [IGI] MGI:MGI:104686) /// 1990859 // cellular response to endothelin (MGI:MGI:4417868|GO_REF:0000096 [ISO] RGD:2405) /// 0033628 // regulation of cell adhesion mediated by integrin (MGI:MGI:5634599|PMID:25621495 [IGI] MGI:MGI:104686) /// 0060326 // cell chemotaxis (MGI:MGI:5634599|PMID:25621495 [IGI] MGI:MGI:104686) /// 0009966 // regulation of signal transduction (MGI:MGI:4834177|GO_REF:0000096 [ISO] UniProtKB:P46108) /// 0002685 // regulation of leukocyte migration (MGI:MGI:5634599|PMID:25621495 [IGI] MGI:MGI:104686) /// 0016358 // dendrite development (MGI:MGI:3822695|PMID:19074029 [IGI] MGI:MGI:104686) /// 0030307 // positive regulation of cell growth (MGI:MGI:4834177|GO_REF:0000096 [ISO] UniProtKB:P46108) /// 0090630 // activation of GTPase activity (MGI:MGI:5634599|PMID:25621495 [IGI] MGI:MGI:104580|MGI:MGI:104686|MGI:MGI:97302) /// 2000404 // regulation of T cell migration (MGI:MGI:5634599|PMID:25621495 [IGI] MGI:MGI:104686) /// 2000146 // negative regulation of cell motility (MGI:MGI:4834177|GO_REF:0000096 [ISO] UniProtKB:P46108) /// 0008360 // regulation of cell shape (MGI:MGI:4834177|GO_REF:0000096 [ISO] UniProtKB:P46108) /// 0021766 // hippocampus development (MGI:MGI:3822695|PMID:19074029 [IGI] MGI:MGI:104686) /// 0043087 // regulation of GTPase activity (MGI:MGI:4834177|GO_REF:0000096 [ISO] UniProtKB:P46108) /// 0048013 // ephrin receptor signaling pathway (MGI:MGI:4834177|GO_REF:0000096 [ISO] UniProtKB:P46108) /// 0030010 // establishment of cell polarity (MGI:MGI:5634599|PMID:25621495 [IGI] MGI:MGI:104686) /// 0032956 // regulation of actin cytoskeleton organization (MGI:MGI:4840122|PMID:20980600 [IGI] MGI:MGI:108091|MGI:MGI:87859) /// 0035685 // helper T cell diapedesis (MGI:MGI:5634599|PMID:25621495 [IGI] MGI:MGI:104686) /// 1900026 // positive regulation of substrate adhesion-dependent cell spreading (MGI:MGI:4834177|GO_REF:0000096 [ISO] UniProtKB:P46108) /// 0032956 // regulation of actin cytoskeleton organization (MGI:MGI:4834177|GO_REF:0000096 [ISO] UniProtKB:P46108) /// 0043393 // regulation of protein binding (MGI:MGI:4834177|GO_REF:0000096 [ISO] UniProtKB:P46108) /// 0071560 // cellular response to transforming growth factor beta stimulus (MGI:MGI:4417868|GO_REF:0000096 [ISO] RGD:2405) /// 0038026 // reelin-mediated signaling pathway (MGI:MGI:3810044|PMID:18477607 [IGI] MGI:MGI:104686)	0045121 // membrane raft (MGI:MGI:4417868|GO_REF:0000096 [ISO] RGD:2405) /// 0016020 // membrane (MGI:MGI:1354194|GO_REF:0000004 [IEA] UniProtKB-KW:KW-0472) /// 0015629 // actin cytoskeleton (MGI:MGI:2175933|PMID:11864995 [IDA]) /// 0032991 // macromolecular complex (MGI:MGI:4834177|GO_REF:0000096 [ISO] UniProtKB:P46108) /// 0005886 // plasma membrane (MGI:MGI:1354194|GO_REF:0000004 [IEA] UniProtKB-KW:KW-1003) /// 0005737 // cytoplasm (MGI:MGI:1354194|GO_REF:0000004 [IEA] UniProtKB-KW:KW-0963)	0005515 // protein binding (MGI:MGI:3847828|PMID:19307307 [IPI] UniProtKB:P16092) /// 0030674 // protein binding, bridging (MGI:MGI:4417868|GO_REF:0000096 [ISO] RGD:2405) /// 0046875 // ephrin receptor binding (MGI:MGI:4834177|GO_REF:0000096 [ISO] UniProtKB:P46108) /// 0005515 // protein binding (MGI:MGI:3042505|PMID:15062102 [IPI] UniProtKB:P97318) /// 1990782 // protein tyrosine kinase binding (MGI:MGI:4417868|GO_REF:0000096 [ISO] RGD:2405) /// 0005515 // protein binding (MGI:MGI:2680875|PMID:14636584 [IPI] UniProtKB:O88294) /// 0005515 // protein binding (MGI:MGI:2387342|PMID:10854253 [IPI] UniProtKB:Q8CIQ7) /// 0008092 // cytoskeletal protein binding (MGI:MGI:4417868|GO_REF:0000096 [ISO] RGD:2405) /// 0019899 // enzyme binding (MGI:MGI:4417868|GO_REF:0000096 [ISO] RGD:2405) /// 0005515 // protein binding (MGI:MGI:3622508|PMID:16455755 [IPI] UniProtKB:O08917) /// 0045309 // protein phosphorylated amino acid binding (MGI:MGI:2673752|PMID:9729467 [IDA]) /// 0017124 // SH3 domain binding (MGI:MGI:4834177|GO_REF:0000096 [ISO] UniProtKB:P46108) /// 0042169 // SH2 domain binding (MGI:MGI:4834177|GO_REF:0000096 [ISO] UniProtKB:P46108) /// 0005159 // insulin-like growth factor receptor binding (MGI:MGI:4417868|GO_REF:0000096 [ISO] RGD:2405) /// 0005515 // protein binding (MGI:MGI:5508310|PMID:9480911 [IPI] UniProtKB:P08069) /// 0005515 // protein binding (MGI:MGI:2673752|PMID:9729467 [IPI] UniProtKB:Q63767|UniProtKB:P35570) /// 0005070 // SH3/SH2 adaptor activity (MGI:MGI:4834177|GO_REF:0000096 [ISO] UniProtKB:P46108) /// 0005070 // SH3/SH2 adaptor activity (MGI:MGI:1201213|PMID:9447983 [IPI] UniProtKB:P22682) /// 0001784 // phosphotyrosine binding (MGI:MGI:4834177|GO_REF:0000096 [ISO] UniProtKB:P46108) /// 0097110 // scaffold protein binding (MGI:MGI:4417868|GO_REF:0000096 [ISO] RGD:2405) /// 0043621 // protein self-association (MGI:MGI:4834177|GO_REF:0000096 [ISO] UniProtKB:P46108) /// 0019904 // protein domain specific binding (MGI:MGI:4417868|GO_REF:0000096 [ISO] RGD:2405) /// 1990782 // protein tyrosine kinase binding (MGI:MGI:4834177|GO_REF:0000096 [ISO] UniProtKB:P46108) /// 0005515 // protein binding (MGI:MGI:3036971|PMID:14699151 [IPI] UniProtKB:Q8VI36) /// 0045309 // protein phosphorylated amino acid binding (MGI:MGI:4834177|GO_REF:0000096 [ISO] UniProtKB:P46108) /// 0046875 // ephrin receptor binding (MGI:MGI:5142373|PMID:11870224 [IPI] UniProtKB:P29320)	v-crk avian sarcoma virus CT10 oncogene homolog	Crk-I|Crk-II|Crk-III|Crko|proto-oncogene c-crk	protein	taxon:10090	20181101	MGI			2166	2.76867	2.08063	173.628	3649	3.68895	5.61557	120.338	4817	4.84015	12.2619	123.561	2878	3.16931	2.8738	151.515	3277	3.78898	3.13046	158.318	5550	5.37778	26.0313	115.637	10431	4.88806	25.9829	103.636	4593	4.29391	14.8146	95.5264	8890	4.85609	15.541	128.205	8539	4.62898	29.3465	105.711	4080	4.5087	12.9842	113.481	6197	5.96201	17.4702	145.825	13285	5.10087	23.9476	120.356	2719	3.46424	8.95891	121.997	1387	1.73957	1.16752	168.82	3335	3.97617	12.0575	100.148	12049	5.57746	22.0532	131.175	10240	5.11359	44.4533	118.316	7956	5.0162	24.2963	104.687
Ywhae	11	75732869..75765845	ENSMUSG00000020849	7.42048	1.0241	0.0343536	0.899835	0.954622	1	5.6264	1.02841	0.0404222	0.882308	0.988045	1	7.84065	1.0833	0.115439	0.690046	0.87993	1	Ywhae	MGI	MGI:894689	Ywhae		0099072 // regulation of postsynaptic specialization membrane neurotransmitter receptor levels (MGI:MGI:4417868|GO_REF:0000096 [ISO] RGD:62000) /// 0034605 // cellular response to heat (MGI:MGI:4834177|GO_REF:0000096 [ISO] UniProtKB:P62258) /// 1901020 // negative regulation of calcium ion transmembrane transporter activity (MGI:MGI:4834177|GO_REF:0000096 [ISO] UniProtKB:P62258) /// 0021987 // cerebral cortex development (MGI:MGI:2665158|PMID:12796778 [IMP] MGI:MGI:2667341) /// 0051480 // regulation of cytosolic calcium ion concentration (MGI:MGI:4834177|GO_REF:0000096 [ISO] UniProtKB:P62258) /// 1901016 // regulation of potassium ion transmembrane transporter activity (MGI:MGI:4834177|GO_REF:0000096 [ISO] UniProtKB:P62258) /// 1902309 // negative regulation of peptidyl-serine dephosphorylation (MGI:MGI:4834177|GO_REF:0000096 [ISO] UniProtKB:P62258) /// 0000165 // MAPK cascade (MGI:MGI:4834177|GO_REF:0000096 [ISO] UniProtKB:P62258) /// 0021766 // hippocampus development (MGI:MGI:2665158|PMID:12796778 [IMP] MGI:MGI:2667341) /// 0001764 // neuron migration (MGI:MGI:2665158|PMID:12796778 [IGI] MGI:MGI:109520) /// 0035308 // negative regulation of protein dephosphorylation (MGI:MGI:2665158|PMID:12796778 [IDA]) /// 0001764 // neuron migration (MGI:MGI:2665158|PMID:12796778 [IMP] MGI:MGI:2667341) /// 0006605 // protein targeting (MGI:MGI:2446408|PMID:12446771 [IDA]) /// 0060306 // regulation of membrane repolarization (MGI:MGI:4834177|GO_REF:0000096 [ISO] UniProtKB:P62258) /// 0046827 // positive regulation of protein export from nucleus (MGI:MGI:4834177|GO_REF:0000096 [ISO] UniProtKB:P62258) /// 1905913 /// 0034504 // protein localization to nucleus (MGI:MGI:4834177|GO_REF:0000096 [ISO] UniProtKB:P62258)	0090724 // central region of growth cone (MGI:MGI:4417868|GO_REF:0000096 [ISO] RGD:62000) /// 0005634 // nucleus (MGI:MGI:4834177|GO_REF:0000096 [ISO] UniProtKB:P62258) /// 0030424 // axon (MGI:MGI:4417868|GO_REF:0000096 [ISO] RGD:62000) /// 0005871 // kinesin complex (MGI:MGI:4417868|GO_REF:0000096 [ISO] RGD:62000) /// 0005886 // plasma membrane (MGI:MGI:4834177|GO_REF:0000096 [ISO] UniProtKB:P62258) /// 0045202 // synapse (MGI:MGI:4417868|GO_REF:0000096 [ISO] RGD:62000) /// 0005737 // cytoplasm (MGI:MGI:4834177|GO_REF:0000096 [ISO] UniProtKB:P62258) /// 0098978 // glutamatergic synapse (MGI:MGI:4417868|GO_REF:0000096 [ISO] RGD:62000) /// 0005739 // mitochondrion (MGI:MGI:2682130|PMID:14651853 [HDA]) /// 0005737 // cytoplasm (MGI:MGI:5770343|PMID:23326474 [IDA]) /// 0005829 // cytosol (MGI:MGI:4417868|GO_REF:0000096 [ISO] RGD:62000)	0042826 // histone deacetylase binding (MGI:MGI:4834177|GO_REF:0000096 [ISO] UniProtKB:P62258) /// 0005515 // protein binding (MGI:MGI:5512846|PMID:16956611 [IPI] UniProtKB:Q8C2B3) /// 0005515 // protein binding (MGI:MGI:5487519|PMID:21390248 [IPI] UniProtKB:Q5S006) /// 0042802 // identical protein binding (MGI:MGI:4834177|GO_REF:0000096 [ISO] UniProtKB:P62258) /// 0005515 // protein binding (MGI:MGI:5508292|PMID:11585834 [IPI] UniProtKB:Q8C2B3) /// 0005515 // protein binding (MGI:MGI:3510481|PMID:15284227 [IPI] UniProtKB:Q9DBB1) /// 0005515 // protein binding (MGI:MGI:5508252|PMID:16615898 [IPI] UniProtKB:Q8BYJ6|UniProtKB:Q8C2B3) /// 0005515 // protein binding (MGI:MGI:5508564|PMID:20410134 [IPI] UniProtKB:Q8BYJ6) /// 0044325 // ion channel binding (MGI:MGI:4834177|GO_REF:0000096 [ISO] UniProtKB:P62258) /// 0050815 // phosphoserine binding (MGI:MGI:4834177|GO_REF:0000096 [ISO] UniProtKB:P62258) /// 0097110 // scaffold protein binding (MGI:MGI:4834177|GO_REF:0000096 [ISO] UniProtKB:P62258) /// 0044877 // macromolecular complex binding (MGI:MGI:4417868|GO_REF:0000096 [ISO] RGD:62000) /// 0019899 // enzyme binding (MGI:MGI:4417868|GO_REF:0000096 [ISO] RGD:62000) /// 0019904 // protein domain specific binding (MGI:MGI:2446408|PMID:12446771 [IDA]) /// 0005246 // calcium channel regulator activity (MGI:MGI:4834177|GO_REF:0000096 [ISO] UniProtKB:P62258) /// 0005515 // protein binding (MGI:MGI:3778569|PMID:18331715 [IPI] UniProtKB:Q9ERR1) /// 0005515 // protein binding (MGI:MGI:3579938|PMID:15722337 [IPI] UniProtKB:Q60760) /// 0015459 // potassium channel regulator activity (MGI:MGI:4834177|GO_REF:0000096 [ISO] UniProtKB:P62258) /// 0005515 // protein binding (MGI:MGI:5520041|PMID:21346153 [IPI] UniProtKB:O35244) /// 0046982 // protein heterodimerization activity (MGI:MGI:4834177|GO_REF:0000096 [ISO] UniProtKB:P62258) /// 0005515 // protein binding (MGI:MGI:5508255|PMID:16482218 [IPI] UniProtKB:Q64163-4) /// 0019899 // enzyme binding (MGI:MGI:4834177|GO_REF:0000096 [ISO] UniProtKB:P62258) /// 0005515 // protein binding (MGI:MGI:5508274|PMID:15166223 [IPI] UniProtKB:Q8C2B3) /// 0019903 // protein phosphatase binding (MGI:MGI:5770343|PMID:23326474 [IPI] PR:00036920) /// 0005515 // protein binding (MGI:MGI:5285136|PMID:21242966 [IPI] UniProtKB:Q8CHQ0) /// 0005515 // protein binding (MGI:MGI:5468889|PMID:23055941 [IPI] UniProtKB:E9Q9D5) /// 0005515 // protein binding (MGI:MGI:2665158|PMID:12796778 [IPI] UniProtKB:Q9ERR1) /// 0051219 // phosphoprotein binding (MGI:MGI:4834177|GO_REF:0000096 [ISO] UniProtKB:P62258) /// 0031625 // ubiquitin protein ligase binding (MGI:MGI:4834177|GO_REF:0000096 [ISO] UniProtKB:P62258)	tyrosine 3-monooxygenase/tryptophan 5-monooxygenase activation protein, epsilon polypeptide	14-3-3 epsilon	protein	taxon:10090	20161213	MGI			2522	2.70298	2.03126	202.166	4847	4.10853	6.25427	159.846	7556	6.36588	16.1271	193.818	3782	3.49205	3.16644	199.107	4824	4.67667	3.86387	233.057	7554	6.13721	29.7073	157.392	24426	9.59726	51.0151	242.681	6729	5.27461	18.1981	139.951	17079	7.82225	25.0337	246.302	18197	8.27107	52.4364	225.276	5988	5.54827	15.978	166.55	10399	8.38854	24.5806	244.704	27633	8.896	41.7651	250.342	3290	3.51463	9.0892	147.617	1697	1.78456	1.19772	206.552	4447	4.4455	13.4807	133.541	22511	8.73704	34.5461	245.073	21961	9.19522	79.9356	253.743	16996	8.98485	43.5187	223.637
Gm26836	11	complement(75745072..75761195)	ENSMUSG00000097051	0	#N/A	#N/A	#N/A	#N/A	#N/A	0	#N/A	#N/A	#N/A	#N/A	#N/A	0	#N/A	#N/A	#N/A	#N/A	#N/A																	0	0	0	0	0	0	0	0	0	0	0	0	0	0	0	0	0	0	0	0	0	0	0	0	0	0	0	0	0	0	0	0	0	0	0	0	0	0	0	0	0	0	0	0	0	0	0	0	0	0	0	0	0	0	0	0	0	0	0	0	0	0	0	0	0	0	0	0	0	0	0	0	0	0	0	0
Doc2b	11	complement(75768966..75796049)	ENSMUSG00000020848	1.73464	20.5445	4.36068	6.28472e-16	1.19637e-12	1.9196e-11	0.103548	1.55017	0.632429	0.245848	0.770522	1	1.36415	16.3993	4.03556	1.59325e-12	3.36918e-09	4.86641e-08	Doc2b	MGI	MGI:1100497	Doc2b		0032024 // positive regulation of insulin secretion (MGI:MGI:4457249|PMID:17548353 [IMP]) /// 0048791 // calcium ion-regulated exocytosis of neurotransmitter (MGI:MGI:4439222|PMID:20150444 [IMP]) /// 0045956 // positive regulation of calcium ion-dependent exocytosis (MGI:MGI:4417868|GO_REF:0000096 [ISO] RGD:620519) /// 0008104 // protein localization (MGI:MGI:3838942|PMID:19033398 [IMP]) /// 0061669 // spontaneous neurotransmitter secretion (MGI:MGI:5141208|PMID:21521611 [IDA]) /// 0031340 // positive regulation of vesicle fusion (MGI:MGI:4417868|GO_REF:0000096 [ISO] RGD:620519) /// 0061669 // spontaneous neurotransmitter secretion (MGI:MGI:5141208|PMID:21521611 [IGI] MGI:MGI:109446,MGI:MGI:1926250,MGI:MGI:102788) /// 0048791 // calcium ion-regulated exocytosis of neurotransmitter (MGI:MGI:4417868|GO_REF:0000096 [ISO] RGD:620519)	0016020 // membrane (MGI:MGI:2152098|GO_REF:0000002 [IEA] InterPro:IPR001565) /// 0005886 // plasma membrane (MGI:MGI:3838942|PMID:19033398 [IDA]) /// 0016020 // membrane (MGI:MGI:1354194|GO_REF:0000004 [IEA] UniProtKB-KW:KW-0472) /// 0031201 // SNARE complex (MGI:MGI:4417868|GO_REF:0000096 [ISO] RGD:620519) /// 0005886 // plasma membrane (MGI:MGI:4417868|GO_REF:0000096 [ISO] RGD:620519) /// 0005737 // cytoplasm (MGI:MGI:3838942|PMID:19033398 [IDA])	0005515 // protein binding (MGI:MGI:4457249|PMID:17548353 [IPI] UniProtKB:Q60770) /// 0019905 // syntaxin binding (MGI:MGI:3838942|PMID:19033398 [IPI] UniProtKB:P70452) /// 0005509 // calcium ion binding (MGI:MGI:5141208|PMID:21521611 [IDA]) /// 0005544 // calcium-dependent phospholipid binding (MGI:MGI:4417868|GO_REF:0000096 [ISO] RGD:620519)	double C2, beta		protein	taxon:10090	20190207	MGI			40	0.0521982	0.0392265	3.20644	30	0.0309623	0.0471328	0.989349	128	0.131303	0.33264	3.28332	30	0.033727	0.0305823	1.57938	11	0.0129844	0.0107277	0.531431	1706	1.68761	8.1689	35.5455	151	0.0722387	0.383991	1.50024	2074	1.97946	6.82942	43.1356	3297	1.8386	5.88409	47.5471	5593	3.09532	19.6235	69.2403	141	0.159072	0.458097	3.92177	38	0.037323	0.109366	0.894198	482	0.188935	0.887014	4.3667	89	0.115764	0.299377	3.99328	13	0.0166453	0.0111716	1.58231	1768	2.15196	6.52569	53.0919	1358	0.641752	2.53748	14.7843	3082	1.57124	13.659	35.6102	1696	1.09166	5.28753	22.3163
Gm12339	11	75794768..75825241	ENSMUSG00000087059	0.532277	2.3563	1.23652	0.0224448	0.122695	1	0.196362	1.09962	0.137011	0.801155	0.977557	1	1.03529	4.91818	2.29812	6.22408e-05	0.00384579	1																	87	0.100902	0.0758267	6.974	152	0.139424	0.212241	5.0127	300	0.273508	0.692897	7.69528	74	0.0739387	0.0670446	3.8958	89	0.0933687	0.0771413	4.29976	989	0.869505	4.20886	20.6064	170	0.0722812	0.384217	1.68901	1283	1.0883	3.75478	26.6842	456	0.226004	0.723284	6.57612	824	0.405295	2.56946	10.201	275	0.275734	0.794062	7.64884	66	0.057613	0.168821	1.55308	1242	0.432683	2.03137	11.252	165	0.190743	0.493282	7.40327	22	0.0250354	0.0168027	2.67776	2202	2.38206	7.22346	66.1247	432	0.181441	0.717413	4.7031	2381	1.07883	9.37841	27.5107	872	0.498841	2.41617	11.474
Rph3al	11	complement(75830999..75938429)	ENSMUSG00000020847	0.374813	-1.71924	-0.781771	0.013214	0.0878107	1	0.374813	-1.35133	-0.434381	0.169121	0.682371	1	0.408217	-1.45149	-0.537537	0.108114	0.387171	1	Rph3al	MGI	MGI:1923492	Rph3al		0017157 // regulation of exocytosis (MGI:MGI:2152098|GO_REF:0000002 [IEA] InterPro:IPR030538) /// 0050714 // positive regulation of protein secretion (MGI:MGI:4417868|GO_REF:0000096 [ISO] RGD:620342) /// 0045744 // negative regulation of G-protein coupled receptor protein signaling pathway (MGI:MGI:3044444|PMID:15159548 [IMP] MGI:MGI:3051976) /// 0006886 // intracellular protein transport (MGI:MGI:2152098|GO_REF:0000002 [IEA] InterPro:IPR010911) /// 0042593 // glucose homeostasis (MGI:MGI:3044444|PMID:15159548 [IMP] MGI:MGI:3051976) /// 0006887 // exocytosis (MGI:MGI:1354194|GO_REF:0000004 [IEA] UniProtKB-KW:KW-0268) /// 0017158 // regulation of calcium ion-dependent exocytosis (MGI:MGI:3044444|PMID:15159548 [IMP] MGI:MGI:3051976)	0016020 // membrane (MGI:MGI:1354194|GO_REF:0000004 [IEA] UniProtKB-KW:KW-0472) /// 0031410 // cytoplasmic vesicle (MGI:MGI:1354194|GO_REF:0000004 [IEA] UniProtKB-KW:KW-0968) /// 0030667 // secretory granule membrane (MGI:MGI:4417868|GO_REF:0000096 [ISO] RGD:620342) /// 0005737 // cytoplasm (MGI:MGI:4417868|GO_REF:0000096 [ISO] RGD:620342) /// 0030141 // secretory granule (MGI:MGI:4417868|GO_REF:0000096 [ISO] RGD:620342)	0005515 // protein binding (MGI:MGI:3044444|PMID:15159548 [IPI] UniProtKB:P63011|UniProtKB:Q9CZT8|UniProtKB:P62823|UniProtKB:P35276) /// 0046872 // metal ion binding (MGI:MGI:1354194|GO_REF:0000004 [IEA] UniProtKB-KW:KW-0479) /// 0017137 // Rab GTPase binding (MGI:MGI:2152098|GO_REF:0000002 [IEA] InterPro:IPR010911|InterPro:IPR030538) /// 0030274 // LIM domain binding (MGI:MGI:4417868|GO_REF:0000096 [ISO] RGD:620342) /// 0005515 // protein binding (MGI:MGI:2656989|PMID:12578829 [IPI] UniProtKB:Q9ERI2|UniProtKB:Q99P58|UniProtKB:P55258|UniProtKB:Q920F1|UniProtKB:Q9CXS2|UniProtKB:P35276|EMBL:X72966)	rabphilin 3A-like (without C2 domains)	6530413F01Rik|LOC385671|Noc2	protein	taxon:10090	20031107	MGI			533	0.17535	0.131774	42.7257	1607	0.418129	0.636504	52.9961	2410	0.623254	1.57893	61.8188	927	0.262736	0.238238	48.8028	1326	0.394598	0.326017	64.0616	1588	0.396028	1.91698	33.0869	2984	0.359894	1.91305	29.6471	1965	0.472807	1.63125	40.8686	1652	0.232253	0.743282	23.824	2419	0.337504	2.13969	29.9468	1939	0.551487	1.58818	53.9313	1357	0.336013	0.984606	31.9323	5070	0.501021	2.3522	45.9319	1111	0.364317	0.942162	49.8487	148	0.0477741	0.0320639	18.014	2134	0.654831	1.98574	64.0827	1681	0.200271	0.791869	18.3007	3347	0.430177	3.7396	38.6721	2142	0.347588	1.68357	28.1849
Gm16075	11	75860969..75861494	ENSMUSG00000087322	0	#N/A	#N/A	#N/A	#N/A	#N/A	0	#N/A	#N/A	#N/A	#N/A	#N/A	0	#N/A	#N/A	#N/A	#N/A	#N/A																	0	0	0	0	0	0	0	0	0	0	0	0	0	0	0	0	0	0	0	0	0	0	0	0	0	0	0	0	0	0	0	0	0	0	0	0	0	0	0	0	0	0	0	0	0	0	0	0	0	0	0	0	0	0	0	0	0	0	0	0	0	0	0	0	0	0	0	0	0	0	0	0	0	0	0	0
1700016K19Rik	11	75999912..76003569	ENSMUSG00000053783	0.966078	-1.53811	-0.621158	0.226202	0.468046	1	1.00445	-1.03548	-0.0503009	0.922226	0.990488	1	1.77552	1.2261	0.29408	0.588118	0.826911	1	1700016K19Rik	MGI	MGI:1921480	1700016K19Rik		0016598 // protein arginylation (MGI:MGI:6201960|PMID:21873635 [IBA] PANTHER:PTN002193921) /// 0016598 // protein arginylation (MGI:MGI:5608602|PMID:25369936 [IDA]) /// 0016598 // protein arginylation (MGI:MGI:4459044|GO_REF:0000033 [IBA] PANTHER:PTN002193921)	0005575 // cellular_component (MGI:MGI:2156816|GO_REF:0000015 [ND])	0005515 // protein binding (MGI:MGI:5608602|PMID:25369936 [IPI] UniProtKB:Q9CR88|UniProtKB:Q9ERI5|UniProtKB:Q9Z2A5)	RIKEN cDNA 1700016K19 gene		protein	taxon:10090	20141120	UniProt			79	0.763294	0.573609	6.33271	84	0.641889	0.977126	2.77018	107	0.812677	2.05881	2.74465	83	0.690882	0.626463	4.36962	134	1.17112	0.967581	6.4738	106	0.776367	3.75803	2.20857	292	1.0343	5.49789	2.90112	131	0.925718	3.19386	2.72457	266	1.09829	3.51489	3.83607	243	0.995717	6.31257	3.0083	133	1.11095	3.19933	3.69926	30	0.218164	0.639278	0.705946	501	1.45402	6.82638	4.53883	201	1.93574	5.00603	9.01853	32	0.303366	0.203606	3.89492	400	3.6048	10.9313	12.0117	253	0.885232	3.50019	2.75436	240	0.905918	7.87529	2.77302	358	1.70614	8.26379	4.71064
Rflnb	11	complement(76019194..76027782)	ENSMUSG00000020846	2.12711	-1.11304	-0.154503	0.642893	0.820723	1	1.53807	-1.00847	-0.0121621	0.970972	0.997113	1	2.18721	-1.09322	-0.12858	0.715925	0.892305	1	Rflnb	MGI	MGI:1923816	Rflnb		0048705 // skeletal system morphogenesis (MGI:MGI:4459044|GO_REF:0000033 [IBA] PANTHER:PTN000783363) /// 0048705 // skeletal system morphogenesis (MGI:MGI:6201960|PMID:21873635 [IBA] PANTHER:PTN000783363) /// 0061572 // actin filament bundle organization (MGI:MGI:5570967|PMID:24436304 [IGI] MGI:MGI:1920371) /// 0061182 // negative regulation of chondrocyte development (MGI:MGI:5570967|PMID:24436304 [IGI] MGI:MGI:1920371) /// 0061572 // actin filament bundle organization (MGI:MGI:4459044|GO_REF:0000033 [IBA] PANTHER:PTN001274974) /// 1900158 // negative regulation of bone mineralization involved in bone maturation (MGI:MGI:5570967|PMID:24436304 [IGI] MGI:MGI:1920371) /// 0061181 // regulation of chondrocyte development (MGI:MGI:2152098|GO_REF:0000002 [IEA] InterPro:IPR028215) /// 0001837 // epithelial to mesenchymal transition (MGI:MGI:5085960|PMID:21709252 [IGI] MGI:MGI:95556) /// 0030036 // actin cytoskeleton organization (MGI:MGI:5085960|PMID:21709252 [IGI] MGI:MGI:95556) /// 0061182 // negative regulation of chondrocyte development (MGI:MGI:6201960|PMID:21873635 [IBA] PANTHER:PTN000783363) /// 0030036 // actin cytoskeleton organization (MGI:MGI:5085960|PMID:21709252 [IMP]) /// 0048705 // skeletal system morphogenesis (MGI:MGI:5570967|PMID:24436304 [IGI] MGI:MGI:1920371) /// 0061182 // negative regulation of chondrocyte development (MGI:MGI:4459044|GO_REF:0000033 [IBA] PANTHER:PTN000783363) /// 1900158 // negative regulation of bone mineralization involved in bone maturation (MGI:MGI:6201960|PMID:21873635 [IBA] PANTHER:PTN000783363) /// 1900158 // negative regulation of bone mineralization involved in bone maturation (MGI:MGI:4459044|GO_REF:0000033 [IBA] PANTHER:PTN000783363) /// 0061572 // actin filament bundle organization (MGI:MGI:6201960|PMID:21873635 [IBA] PANTHER:PTN001274974)	0032432 // actin filament bundle (MGI:MGI:6201960|PMID:21873635 [IBA] PANTHER:PTN001274974) /// 0005856 // cytoskeleton (MGI:MGI:1354194|GO_REF:0000004 [IEA] UniProtKB-KW:KW-0206) /// 0015629 // actin cytoskeleton (MGI:MGI:5085960|PMID:21709252 [IDA]) /// 0032432 // actin filament bundle (MGI:MGI:4459044|GO_REF:0000033 [IBA] PANTHER:PTN001274974) /// 0005737 // cytoplasm (MGI:MGI:1354194|GO_REF:0000004 [IEA] UniProtKB-KW:KW-0963) /// 0032432 // actin filament bundle (MGI:MGI:5570967|PMID:24436304 [IDA])	0031005 // filamin binding (MGI:MGI:4459044|GO_REF:0000033 [IBA] PANTHER:PTN001274974) /// 0031005 // filamin binding (MGI:MGI:6201960|PMID:21873635 [IBA] PANTHER:PTN001274974) /// 0031005 // filamin binding (MGI:MGI:2154458|GO_REF:0000008 [ISO] UniProtKB:Q8N5W9)	refilin B	1500005K14Rik|cfm|Fam101b|RefilinB	protein	taxon:10090	20120411	MGI			313	1.28798	0.967908	25.0904	438	1.42546	2.16993	14.4445	560	1.81144	4.58904	14.3645	312	1.10607	1.00294	16.4255	327	1.21716	1.00561	15.798	674	2.10243	10.1769	14.0432	1233	1.86006	9.8873	12.2503	491	1.47771	5.09831	10.2119	1968	3.46069	11.0753	28.3811	994	1.73467	10.9973	12.3055	587	2.08825	6.01377	16.3268	358	1.10878	3.24902	8.42429	1584	1.9579	9.19198	14.3503	376	1.5422	3.98829	16.8705	246	0.993238	0.666618	29.9422	417	1.60051	4.85345	12.5222	2080	3.09957	12.2556	22.6446	1261	2.02719	17.6227	14.5699	996	2.02159	9.79167	13.1056
Vps53	11	complement(76046226..76179647)	ENSMUSG00000017288	0.429476	1.0279	0.0396972	0.882171	0.946721	1	0.319266	-1.04571	-0.0644777	0.810132	0.98017	1	0.386095	-1.06114	-0.0856134	0.763112	0.915212	1	Vps53	MGI	MGI:1915549	Vps53		0007041 // lysosomal transport (MGI:MGI:5693572|PMID:25799061 [ISO] UniProtKB:Q5VIR6) /// 0042147 // retrograde transport, endosome to Golgi (MGI:MGI:4834177|GO_REF:0000096 [ISO] UniProtKB:Q5VIR6) /// 0042147 // retrograde transport, endosome to Golgi (MGI:MGI:6201960|PMID:21873635 [IBA] PANTHER:PTN000302300) /// 0042147 // retrograde transport, endosome to Golgi (MGI:MGI:4459044|GO_REF:0000033 [IBA] PANTHER:PTN000302300) /// 0015031 // protein transport (MGI:MGI:1354194|GO_REF:0000004 [IEA] UniProtKB-KW:KW-0653) /// 0032456 // endocytic recycling (MGI:MGI:4834177|GO_REF:0000096 [ISO] UniProtKB:Q5VIR6)	0000938 // GARP complex (MGI:MGI:6201960|PMID:21873635 [IBA] PANTHER:PTN000302300) /// 0048471 // perinuclear region of cytoplasm (MGI:MGI:4834177|GO_REF:0000096 [ISO] UniProtKB:Q5VIR6) /// 0005768 // endosome (MGI:MGI:1354194|GO_REF:0000004 [IEA] UniProtKB-KW:KW-0967) /// 1990745 // EARP complex (MGI:MGI:5693572|PMID:25799061 [ISO] UniProtKB:Q5VIR6) /// 0005623 // cell (MGI:MGI:6201960|PMID:21873635 [IBA] PANTHER:PTN000302300|SGD:S000003566|UniProtKB:Q5VIR6) /// 0055037 // recycling endosome (MGI:MGI:5693572|PMID:25799061 [ISO] UniProtKB:Q8CCB4) /// 0055037 // recycling endosome (MGI:MGI:4834177|GO_REF:0000096 [ISO] UniProtKB:Q5VIR6) /// 1990745 // EARP complex (MGI:MGI:4834177|GO_REF:0000096 [ISO] UniProtKB:Q5VIR6) /// 0005829 // cytosol (MGI:MGI:4834177|GO_REF:0000096 [ISO] UniProtKB:Q5VIR6) /// 0000938 // GARP complex (MGI:MGI:5693572|PMID:25799061 [ISO] UniProtKB:Q5VIR6) /// 0000938 // GARP complex (MGI:MGI:4459044|GO_REF:0000033 [IBA] PANTHER:PTN000302300) /// 0005794 // Golgi apparatus (MGI:MGI:4834177|GO_REF:0000096 [ISO] UniProtKB:Q5VIR6) /// 0005802 // trans-Golgi network (MGI:MGI:5693572|PMID:25799061 [ISO] UniProtKB:Q8CCB4) /// 0016020 // membrane (MGI:MGI:5693572|PMID:25799061 [ISO] UniProtKB:Q5VIR6) /// 0005829 // cytosol (MGI:MGI:6201960|PMID:21873635 [IBA] PANTHER:PTN000302300|SGD:S000003566|UniProtKB:Q5VIR6) /// 0000938 // GARP complex (MGI:MGI:2154458|GO_REF:0000008 [ISO] UniProtKB:Q5VIR6)		VPS53 GARP complex subunit	2010002A08Rik|2310040I21Rik|3100002B05Rik	protein	taxon:10090	20170228	GO_Central			482	0.127681	0.0959516	38.6375	1430	0.299594	0.456062	47.159	1860	0.387314	0.98121	47.7107	822	0.187592	0.170101	43.275	1062	0.254471	0.210244	51.3073	2195	0.44077	2.13356	45.7341	4667	0.453228	2.40917	46.3683	2517	0.487649	1.68246	52.3492	3012	0.340964	1.09119	43.437	3781	0.424769	2.69292	46.8081	1453	0.332755	0.958273	40.4137	2695	0.537325	1.5745	63.4175	5736	0.456415	2.14278	51.9655	830	0.219152	0.56675	37.2407	195	0.0506836	0.0340167	23.7347	1282	0.316756	0.960545	38.4977	4094	0.392736	1.55287	44.5706	4334	0.448521	3.89907	50.0761	2957	0.386366	1.87139	38.9088
Glod4	11	complement(76120987..76243725)	ENSMUSG00000017286	0.307466	-1.10875	-0.148941	0.556539	0.762818	1	0.253469	-1.00721	-0.0103622	0.967456	0.996667	1	0.290445	-1.13394	-0.18135	0.499598	0.771494	1	Glod4	MGI	MGI:1914451	Glod4			0005739 // mitochondrion (MGI:MGI:3852644|PMID:18614015 [HDA])		glyoxalase domain containing 4	1700082G03Rik|2700085E05Rik	protein	taxon:10090	20090923	MGI			404	0.116334	0.0874241	32.385	931	0.212027	0.322762	30.7028	1405	0.318032	0.805695	36.0396	683	0.169437	0.153638	35.9572	706	0.183892	0.151932	34.1082	1790	0.390729	1.89133	37.2957	3851	0.406534	2.16097	38.261	1574	0.331492	1.14369	32.7365	1522	0.187289	0.599384	21.9492	1812	0.221283	1.40288	22.4322	1148	0.285789	0.82302	31.9304	1659	0.359559	1.0536	39.0388	4656	0.402725	1.89072	42.1812	509	0.146093	0.377812	22.838	259	0.0731775	0.0491136	31.5245	870	0.233669	0.708588	26.1256	3184	0.332025	1.31282	34.6636	2915	0.327927	2.85072	33.6807	1888	0.26816	1.29885	24.8427
Fam57a	11	76179671..76214827	ENSMUSG00000069808	0.157014	2.51443	1.33023	0.365338	0.613048	1	0.0937387	3.30997	1.72682	0.240143	0.765244	1	0.0969236	1.68633	0.75389	0.62859	0.849649	1	Fam57a	MGI	MGI:2151840	Fam57a		0008150 // biological_process (MGI:MGI:2156816|GO_REF:0000015 [ND])	0016021 // integral component of membrane (MGI:MGI:1354194|GO_REF:0000004 [IEA] UniProtKB-KW:KW-0812) /// 0016020 // membrane (MGI:MGI:1354194|GO_REF:0000004 [IEA] UniProtKB-KW:KW-0472) /// 0005886 // plasma membrane (MGI:MGI:4834177|GO_REF:0000096 [ISO] UniProtKB:Q8TBR7) /// 0016021 // integral component of membrane (MGI:MGI:2152098|GO_REF:0000002 [IEA] InterPro:IPR006634)	0003674 // molecular_function (MGI:MGI:2156816|GO_REF:0000015 [ND])	family with sequence similarity 57, member A	2310047D13Rik|4932415L08Rik|5430402E13Rik|5430420K21Rik|Wdt3	protein	taxon:10090	20100202	MGI			0	0	0	0	257	0.204336	0.311054	8.47542	0	0	0	0	0	0	0	0	0	0	0	0	669	0.509823	2.46781	13.939	685	0.252455	1.34195	6.80572	31	0.022793	0.0786389	0.644746	0	0	0	0	0	0	0	0	162	0.140796	0.405466	4.50586	97	0.0733949	0.215066	2.28256	0	0	0	0	127	0.127258	0.329104	5.69828	129	0.127244	0.0854009	15.7014	0	0	0	0	354	0.128876	0.509573	3.85393	659	0.258818	2.24995	7.61425	0	0	0	0
Gemin4	11	complement(76210571..76217664)	ENSMUSG00000049396	0.619078	2.21515	1.14741	0.0744421	0.249515	1	0.781273	3.59641	1.84656	0.00415715	0.118554	1	0.785717	2.93873	1.55519	0.0223694	0.172642	1	Gemin4	MGI	MGI:2449313	Gemin4		0000387 // spliceosomal snRNP assembly (MGI:MGI:6201960|PMID:21873635 [IBA] PANTHER:PTN001036936) /// 0000387 // spliceosomal snRNP assembly (MGI:MGI:4834177|GO_REF:0000096 [ISO] UniProtKB:P57678) /// 0000387 // spliceosomal snRNP assembly (MGI:MGI:4459044|GO_REF:0000033 [IBA] PANTHER:PTN001036936)	0015030 // Cajal body (MGI:MGI:2154458|GO_REF:0000008 [ISO] EMBL:AF173856) /// 0034719 // SMN-Sm protein complex (MGI:MGI:6201960|PMID:21873635 [IBA] PANTHER:PTN001036936) /// 0016604 // nuclear body (MGI:MGI:4834177|GO_REF:0000096 [ISO] UniProtKB:P57678) /// 0005730 // nucleolus (MGI:MGI:2154458|GO_REF:0000008 [ISO] EMBL:AF173856) /// 0005829 // cytosol (MGI:MGI:4834177|GO_REF:0000096 [ISO] UniProtKB:P57678) /// 0032797 // SMN complex (MGI:MGI:6201960|PMID:21873635 [IBA] PANTHER:PTN001036936) /// 0032797 // SMN complex (MGI:MGI:4459044|GO_REF:0000033 [IBA] PANTHER:PTN001036936) /// 0034719 // SMN-Sm protein complex (MGI:MGI:4459044|GO_REF:0000033 [IBA] PANTHER:PTN001036936) /// 0034719 // SMN-Sm protein complex (MGI:MGI:4834177|GO_REF:0000096 [ISO] UniProtKB:P57678) /// 0032797 // SMN complex (MGI:MGI:4834177|GO_REF:0000096 [ISO] UniProtKB:P57678)	0043021 // ribonucleoprotein complex binding (MGI:MGI:2154458|GO_REF:0000008 [ISO] EMBL:AF173856)	gem nuclear organelle associated protein 4		protein	taxon:10090	20131211	MGI			0	0	0	0	130	0.512243	0.779771	4.28718	113	0.442553	1.12115	2.89856	1	0.00429219	0.00389198	0.052646	12	0.0540793	0.0446803	0.579743	197	0.744012	3.60141	4.10461	362	0.661186	3.51459	3.5966	301	1.0968	3.7841	6.26028	110	0.234197	0.749506	1.58634	170	0.359196	2.2772	2.10457	269	1.15864	3.33666	7.48195	187	0.701224	2.05477	4.4004	738	1.10444	5.18515	6.68594	171	0.849179	2.19607	7.67248	19	0.0928802	0.0623372	2.31261	236	1.09669	3.32566	7.08693	270	0.487139	1.92614	2.93944	325	0.632577	5.4991	3.75513	377	0.926457	4.48735	4.96064
Dbil5	11	76217608..76218666	ENSMUSG00000038057	0.0113232	1.00253	0.00363998	0.998434	0.99916	1	0.0900302	7.5529	2.91703	0.0984943	#N/A	1	0.0260769	2.09421	1.06641	0.565397	0.81289	1	Dbil5	MGI	MGI:108039	Dbil5			0005737 // cytoplasm (MGI:MGI:1354194|GO_REF:0000004 [IEA] UniProtKB-KW:KW-0963)	0000062 // fatty-acyl-CoA binding (MGI:MGI:2152098|GO_REF:0000002 [IEA] InterPro:IPR000582|InterPro:IPR035984) /// 0008289 // lipid binding (MGI:MGI:1354194|GO_REF:0000004 [IEA] UniProtKB-KW:KW-0446)	diazepam binding inhibitor-like 5	ELP	protein	taxon:10090	20190210	UniProt			0	0	0	0	0	0	0	0	0	0	0	0	1	0.0287524	0.0260715	0.052646	0	0	0	0	0	0	0	0	0	0	0	0	0	0	0	0	0	0	0	0	4	0.0566158	0.358928	0.0495193	9	0.259677	0.747821	0.250326	0	0	0	0	19	0.190474	0.89424	0.172131	0	0	0	0	0	0	0	0	0	0	0	0	0	0	0	0	8	0.104307	0.906762	0.0924341	0	0	0	0
Mrm3	11	76243715..76250619	ENSMUSG00000038046	0.432436	1.34093	0.42323	0.385394	0.629993	1	0.34414	1.33716	0.419168	0.394496	0.867666	1	0.355955	1.10201	0.140139	0.786365	0.925161	1	Mrm3	MGI	MGI:1914640	Mrm3		0006364 // rRNA processing (MGI:MGI:1354194|GO_REF:0000004 [IEA] UniProtKB-KW:KW-0698) /// 0006396 // RNA processing (MGI:MGI:2152098|GO_REF:0000002 [IEA] InterPro:IPR001537) /// 0032259 // methylation (MGI:MGI:1354194|GO_REF:0000004 [IEA] UniProtKB-KW:KW-0489) /// 0000451 // rRNA 2'-O-methylation (MGI:MGI:4834177|GO_REF:0000096 [ISO] UniProtKB:Q9HC36)	0005739 // mitochondrion (MGI:MGI:3852644|PMID:18614015 [HDA]) /// 0005739 // mitochondrion (MGI:MGI:4834177|GO_REF:0000096 [ISO] UniProtKB:Q9HC36)	0016740 // transferase activity (MGI:MGI:1354194|GO_REF:0000004 [IEA] UniProtKB-KW:KW-0808) /// 0070039 // rRNA (guanosine-2'-O-)-methyltransferase activity (MGI:MGI:4834177|GO_REF:0000096 [ISO] UniProtKB:Q9HC36) /// 0008168 // methyltransferase activity (MGI:MGI:2152098|GO_REF:0000002 [IEA] InterPro:IPR013123) /// 0008173 // RNA methyltransferase activity (MGI:MGI:2152098|GO_REF:0000002 [IEA] InterPro:IPR001537) /// 0008168 // methyltransferase activity (MGI:MGI:1354194|GO_REF:0000004 [IEA] UniProtKB-KW:KW-0489) /// 0003723 // RNA binding (MGI:MGI:2152098|GO_REF:0000002 [IEA] InterPro:IPR001537)	mitochondrial rRNA methyltransferase 3	4833420N02Rik|HC90|Rnmtl1	protein	taxon:10090	20150830	GOC			21	0.107489	0.0807771	1.68338	60	0.242891	0.369745	1.9787	75	0.301769	0.764494	1.92382	46	0.202845	0.183931	2.42171	28	0.129639	0.107108	1.35273	105	0.407409	1.97207	2.18774	174	0.326506	1.73557	1.72875	92	0.34441	1.18826	1.91344	301	0.65839	2.10706	4.34081	196	0.425467	2.69734	2.42644	86	0.380559	1.09594	2.392	99	0.381397	1.11759	2.32962	435	0.668811	3.13994	3.9409	46	0.234687	0.606925	2.06394	11	0.0552446	0.0370778	1.33888	62	0.296	0.897605	1.86182	298	0.552374	2.18408	3.24427	135	0.269955	2.34676	1.55982	121	0.30549	1.47966	1.59214
Nxn	11	complement(76257198..76399140)	ENSMUSG00000020844	0.740737	-1.59253	-0.671316	0.00466845	0.0443664	1	0.763775	-1.18002	-0.238806	0.314603	0.820848	1	0.70439	-1.65524	-0.727037	0.00386882	0.0606394	1	Nxn	MGI	MGI:109331	Nxn		0030178 // negative regulation of Wnt signaling pathway (MGI:MGI:4868553|PMID:20970343 [IMP]) /// 0016055 // Wnt signaling pathway (MGI:MGI:1354194|GO_REF:0000004 [IEA] UniProtKB-KW:KW-0879) /// 0031397 // negative regulation of protein ubiquitination (MGI:MGI:4868553|PMID:20970343 [IMP]) /// 0045454 // cell redox homeostasis (MGI:MGI:2152098|GO_REF:0000002 [IEA] InterPro:IPR013766) /// 0072358 // cardiovascular system development (MGI:MGI:4868553|PMID:20970343 [IMP]) /// 0030154 // cell differentiation (MGI:MGI:1354194|GO_REF:0000004 [IEA] UniProtKB-KW:KW-0221) /// 0007275 // multicellular organism development (MGI:MGI:1354194|GO_REF:0000004 [IEA] UniProtKB-KW:KW-0217) /// 0055114 // oxidation-reduction process (MGI:MGI:1354194|GO_REF:0000004 [IEA] UniProtKB-KW:KW-0560)	0005634 // nucleus (MGI:MGI:85780|PMID:9119370 [IDA]) /// 0005737 // cytoplasm (MGI:MGI:1354194|GO_REF:0000004 [IEA] UniProtKB-KW:KW-0963)	0005515 // protein binding (MGI:MGI:4939866|PMID:21251912 [IPI] UniProtKB:Q9UGP8) /// 0005515 // protein binding (MGI:MGI:4943651|PMID:19643732 [IPI] UniProtKB:O14640) /// 0047134 // protein-disulfide reductase activity (MGI:MGI:2152096|GO_REF:0000003 [IEA] EC:1.8.1.8) /// 0016491 // oxidoreductase activity (MGI:MGI:1354194|GO_REF:0000004 [IEA] UniProtKB-KW:KW-0560) /// 0005515 // protein binding (MGI:MGI:5508632|PMID:16764867 [IPI] UniProtKB:P30153|UniProtKB:P67775) /// 0005515 // protein binding (MGI:MGI:5466648|PMID:23109420 [IPI] UniProtKB:Q61062) /// 0004791 // thioredoxin-disulfide reductase activity (MGI:MGI:85780|PMID:9119370 [IDA])	nucleoredoxin	l11Jus13	protein	taxon:10090	20000814	MGI			1587	0.395158	0.296958	127.215	4889	0.962787	1.46562	161.231	4974	0.973575	2.46643	127.588	2640	0.566317	0.513513	138.985	2771	0.624113	0.515643	133.872	4390	0.82862	4.01096	91.4682	8108	0.740126	3.9342	80.5558	4558	0.830064	2.86384	94.7985	6661	0.708771	2.26829	96.0604	5645	0.596106	3.77915	69.8841	4569	0.983544	2.83242	127.082	5578	1.04537	3.06321	131.259	12402	0.927589	4.35486	112.356	2760	0.684998	1.77148	123.837	726	0.177371	0.119044	88.366	3321	0.771293	2.3389	99.7275	8894	0.80198	3.17101	96.8273	6813	0.662744	5.76134	78.7191	4401	0.540521	2.61805	57.9093
Timm22	11	76406952..76416292	ENSMUSG00000020843	0.834613	1.17834	0.236754	0.466269	0.695846	1	0.729861	1.40615	0.491752	0.132684	0.627231	1	0.844092	1.19317	0.254805	0.459203	0.745256	1	Timm22	MGI	MGI:1929742	Timm22		0045039 // protein import into mitochondrial inner membrane (MGI:MGI:4459044|GO_REF:0000033 [IBA] PANTHER:PTN000364156) /// 0045039 // protein import into mitochondrial inner membrane (MGI:MGI:4834177|GO_REF:0000096 [ISO] UniProtKB:Q9Y584) /// 0045039 // protein import into mitochondrial inner membrane (MGI:MGI:6201960|PMID:21873635 [IBA] PANTHER:PTN000364156) /// 0015031 // protein transport (MGI:MGI:1354194|GO_REF:0000004 [IEA] UniProtKB-KW:KW-0653|UniProtKB-KW:KW-0811)	0016021 // integral component of membrane (MGI:MGI:1354194|GO_REF:0000004 [IEA] UniProtKB-KW:KW-0812) /// 0005739 // mitochondrion (MGI:MGI:3852644|PMID:18614015 [HDA]) /// 0016020 // membrane (MGI:MGI:1354194|GO_REF:0000004 [IEA] UniProtKB-KW:KW-0472) /// 0042721 // mitochondrial inner membrane protein insertion complex (MGI:MGI:4834177|GO_REF:0000096 [ISO] UniProtKB:Q9Y584) /// 0005743 // mitochondrial inner membrane (MGI:MGI:1354194|GO_REF:0000004 [IEA] UniProtKB-KW:KW-0999) /// 0042721 // mitochondrial inner membrane protein insertion complex (MGI:MGI:6201960|PMID:21873635 [IBA] PANTHER:PTN000364156) /// 0042721 // mitochondrial inner membrane protein insertion complex (MGI:MGI:4459044|GO_REF:0000033 [IBA] PANTHER:PTN000364156)	0005515 // protein binding (MGI:MGI:3609918|PMID:11591653 [IPI] UniProtKB:P12815) /// 0030943 // mitochondrion targeting sequence binding (MGI:MGI:6201960|PMID:21873635 [IBA] PANTHER:PTN000364156) /// 0008320 // protein transmembrane transporter activity (MGI:MGI:4459044|GO_REF:0000033 [IBA] PANTHER:PTN000364156) /// 0008320 // protein transmembrane transporter activity (MGI:MGI:6201960|PMID:21873635 [IBA] PANTHER:PTN000364156) /// 0030943 // mitochondrion targeting sequence binding (MGI:MGI:4459044|GO_REF:0000033 [IBA] PANTHER:PTN000364156)	translocase of inner mitochondrial membrane 22	2610511O07Rik	protein	taxon:10090	20060131	MGI			75	0.283776	0.213256	6.01207	184	0.550616	0.838184	6.06801	220	0.654345	1.6577	5.64321	90	0.293372	0.266018	4.73814	100	0.342253	0.28277	4.83119	218	0.625271	3.02664	4.54215	705	0.977916	5.1982	7.00442	319	0.882772	3.04569	6.63464	443	0.716293	2.29236	6.38864	605	0.970812	6.15469	7.48979	266	0.870112	2.50576	7.39851	314	0.894216	2.62028	7.3889	909	1.03311	4.85028	8.23512	155	0.584565	1.51175	6.95459	72	0.2673	0.179401	8.76357	245	0.864644	2.62198	7.3572	523	0.71662	2.8335	5.6938	496	0.733178	6.37364	5.73091	569	1.06193	5.1435	7.48702
Abr	11	complement(76416734..76622314)	ENSMUSG00000017631	0.792332	-1.11074	-0.15152	0.511507	0.730341	1	0.564597	-1.14832	-0.19952	0.387765	0.864294	1	0.690846	-1.24256	-0.31332	0.200585	0.516546	1	Abr	MGI	MGI:107771	Abr		0007165 // signal transduction (MGI:MGI:2152098|GO_REF:0000002 [IEA] InterPro:IPR008936|InterPro:IPR000198) /// 0035556 // intracellular signal transduction (MGI:MGI:2152098|GO_REF:0000002 [IEA] InterPro:IPR001331) /// 0050885 // neuromuscular process controlling balance (MGI:MGI:3622851|PMID:11921339 [IGI] MGI:MGI:88141) /// 0030036 // actin cytoskeleton organization (MGI:MGI:3698699|PMID:17116687 [IGI] MGI:MGI:88141) /// 0050804 // modulation of synaptic transmission (MGI:MGI:4837551|PMID:20962234 [IMP]) /// 0030336 // negative regulation of cell migration (MGI:MGI:3698699|PMID:17116687 [IGI] MGI:MGI:88141) /// 0043547 // positive regulation of GTPase activity (MGI:MGI:2152098|GO_REF:0000002 [IEA] InterPro:IPR037769) /// 0032496 // response to lipopolysaccharide (MGI:MGI:4366690|PMID:19703997 [IMP] MGI:MGI:2388713) /// 0002692 // negative regulation of cellular extravasation (MGI:MGI:5475443|PMID:23152932 [IMP]) /// 0043314 // negative regulation of neutrophil degranulation (MGI:MGI:4366690|PMID:19703997 [IGI] MGI:MGI:88141) /// 0035023 // regulation of Rho protein signal transduction (MGI:MGI:2152098|GO_REF:0000002 [IEA] InterPro:IPR000219) /// 0007420 // brain development (MGI:MGI:2152657|PMID:11684658 [IGI] MGI:MGI:88141) /// 0042472 // inner ear morphogenesis (MGI:MGI:3622851|PMID:11921339 [IGI] MGI:MGI:88141) /// 0060313 // negative regulation of blood vessel remodeling (MGI:MGI:5475443|PMID:23152932 [IMP]) /// 0050728 // negative regulation of inflammatory response (MGI:MGI:4366690|PMID:19703997 [IMP] MGI:MGI:2388713) /// 0043114 // regulation of vascular permeability (MGI:MGI:5475443|PMID:23152932 [IMP]) /// 0050766 // positive regulation of phagocytosis (MGI:MGI:3698699|PMID:17116687 [IGI] MGI:MGI:88141)	0005886 // plasma membrane (MGI:MGI:3698699|PMID:17116687 [IDA]) /// 0098685 /// 0099092 /// 0005829 // cytosol (MGI:MGI:3698699|PMID:17116687 [IDA]) /// 0098978 // glutamatergic synapse (MGI:MGI:4837551|PMID:20962234 [IMP]) /// 0098978 // glutamatergic synapse (MGI:MGI:4417868|GO_REF:0000096 [ISO] RGD:1306279)	0005096 // GTPase activator activity (MGI:MGI:3698699|PMID:17116687 [IDA]) /// 0005089 // Rho guanyl-nucleotide exchange factor activity (MGI:MGI:2152098|GO_REF:0000002 [IEA] InterPro:IPR000219) /// 0005085 // guanyl-nucleotide exchange factor activity (MGI:MGI:2152098|GO_REF:0000002 [IEA] InterPro:IPR001331) /// 0005096 // GTPase activator activity (MGI:MGI:2152657|PMID:11684658 [TAS]) /// 0005085 // guanyl-nucleotide exchange factor activity (MGI:MGI:1354194|GO_REF:0000004 [IEA] UniProtKB-KW:KW-0344) /// 0005096 // GTPase activator activity (MGI:MGI:4366690|PMID:19703997 [IGI] MGI:MGI:88141)	active BCR-related gene	6330400K15Rik	protein	taxon:10090	20121117	CACAO			2250	0.386819	0.290691	180.362	4629	0.629402	0.958118	152.656	4560	0.616254	1.5612	116.968	2861	0.423745	0.384234	150.62	2951	0.45891	0.379151	142.568	5159	0.672338	3.25447	107.491	13709	0.86403	4.59283	136.204	8364	1.05168	3.62843	173.957	9121	0.6701	2.14453	131.537	9649	0.703514	4.46009	119.453	5113	0.75994	2.18849	142.213	5058	0.654488	1.91782	119.022	13846	0.715022	3.35689	125.438	3053	0.523165	1.35296	136.983	1010	0.170372	0.114347	122.933	5190	0.83224	2.52372	155.852	11154	0.694429	2.74576	121.431	8136	0.546449	4.75037	94.0054	8140	0.690266	3.34335	107.108
Gm26780	11	76614467..76622204	ENSMUSG00000097147	0	#N/A	#N/A	#N/A	#N/A	#N/A	0	#N/A	#N/A	#N/A	#N/A	#N/A	0	#N/A	#N/A	#N/A	#N/A	#N/A																	0	0	0	0	0	0	0	0	0	0	0	0	0	0	0	0	0	0	0	0	0	0	0	0	0	0	0	0	0	0	0	0	0	0	0	0	0	0	0	0	0	0	0	0	0	0	0	0	0	0	0	0	0	0	0	0	0	0	0	0	0	0	0	0	0	0	0	0	0	0	0	0	0	0	0	0
Bhlha9	11	76672470..76673676	ENSMUSG00000044243	0.00745105	-1.09761	-0.134367	0.935991	#N/A	1	0.00463177	-4.45478	-2.15536	0.379987	#N/A	1	0.0134835	1.36255	0.446304	0.789358	#N/A	1	Bhlha9	MGI	MGI:2444198	Bhlha9		0007275 // multicellular organism development (MGI:MGI:1354194|GO_REF:0000004 [IEA] UniProtKB-KW:KW-0217)	0005634 // nucleus (MGI:MGI:1354194|GO_REF:0000004 [IEA] UniProtKB-KW:KW-0539) /// 0005737 // cytoplasm (MGI:MGI:4834177|GO_REF:0000096 [ISO] UniProtKB:Q7RTU4)	0003677 // DNA binding (MGI:MGI:1354194|GO_REF:0000004 [IEA] UniProtKB-KW:KW-0238) /// 0046983 // protein dimerization activity (MGI:MGI:2152098|GO_REF:0000002 [IEA] InterPro:IPR011598|InterPro:IPR036638) /// 0046982 // protein heterodimerization activity (MGI:MGI:4834177|GO_REF:0000096 [ISO] UniProtKB:Q7RTU4)	basic helix-loop-helix family, member a9	A830053O21Rik|Fingerin	protein	taxon:10090	20190210	UniProt			0	0	0	0	1	0.0231588	0.0352539	0.0329783	0	0	0	0	0	0	0	0	0	0	0	0	0	0	0	0	0	0	0	0	0	0	0	0	0	0	0	0	3	0.0372552	0.236188	0.0371395	0	0	0	0	0	0	0	0	0	0	0	0	0	0	0	0	0	0	0	0	0	0	0	0	1	0.0106041	0.0419283	0.0108868	0	0	0	0	3	0.0433301	0.209872	0.0394746
Trarg1	11	76679808..76698664	ENSMUSG00000046275	0.674712	-1.14784	-0.198918	0.521365	0.737708	1	1.03833	1.88539	0.914863	0.00321821	0.101276	1	1.37912	1.83631	0.876812	0.00755349	0.0916497	1	Trarg1	MGI	MGI:3029307	Trarg1		0099500 // vesicle fusion to plasma membrane (MGI:MGI:5788816|PMID:26629404 [IMP]) /// 0099638 // endosome to plasma membrane protein transport (MGI:MGI:5788816|PMID:26629404 [IMP]) /// 0032869 // cellular response to insulin stimulus (MGI:MGI:5788816|PMID:26629404 [IMP]) /// 0044381 // glucose import in response to insulin stimulus (MGI:MGI:5788816|PMID:26629404 [IMP]) /// 0072659 // protein localization to plasma membrane (MGI:MGI:5788816|PMID:26629404 [IMP]) /// 0072659 // protein localization to plasma membrane (MGI:MGI:6162416|PMID:26240143 [IDA]) /// 0099638 // endosome to plasma membrane protein transport (MGI:MGI:6162416|PMID:26240143 [IDA]) /// 0032869 // cellular response to insulin stimulus (MGI:MGI:6162416|PMID:26240143 [IDA]) /// 0044381 // glucose import in response to insulin stimulus (MGI:MGI:6162416|PMID:26240143 [IDA])	0005886 // plasma membrane (MGI:MGI:5788816|PMID:26629404 [IDA]) /// 0016021 // integral component of membrane (MGI:MGI:2152098|GO_REF:0000002 [IEA] InterPro:IPR007593) /// 0016021 // integral component of membrane (MGI:MGI:1354194|GO_REF:0000004 [IEA] UniProtKB-KW:KW-0812) /// 0005886 // plasma membrane (MGI:MGI:6162416|PMID:26240143 [IDA]) /// 0030659 // cytoplasmic vesicle membrane (MGI:MGI:4417868|GO_REF:0000096 [ISO] RGD:1307639) /// 0030659 // cytoplasmic vesicle membrane (MGI:MGI:6162416|PMID:26240143 [IDA]) /// 0048471 // perinuclear region of cytoplasm (MGI:MGI:6162416|PMID:26240143 [IDA]) /// 0030659 // cytoplasmic vesicle membrane (MGI:MGI:5788816|PMID:26629404 [IDA]) /// 0016020 // membrane (MGI:MGI:6201960|PMID:21873635 [IBA] PANTHER:PTN001029295) /// 0016020 // membrane (MGI:MGI:4459044|GO_REF:0000033 [IBA] PANTHER:PTN001029295) /// 0005737 // cytoplasm (MGI:MGI:1354194|GO_REF:0000004 [IEA] UniProtKB-KW:KW-0963)	0005515 // protein binding (MGI:MGI:5788816|PMID:26629404 [IPI] UniProtKB:P63024) /// 0005515 // protein binding (MGI:MGI:5788816|PMID:26629404 [IPI] UniProtKB:P14142) /// 0005515 // protein binding (MGI:MGI:5788816|PMID:26629404 [IPI] UniProtKB:Q8BVI5)	trafficking regulator of GLUT4 (SLC2A4) 1	C130069F04Rik|LOST1|Tusc5	protein	taxon:10090	20161130	MGI			200	0.374857	0.281702	16.0322	315	0.466941	0.710809	10.3882	521	0.767614	1.94465	13.3641	226	0.364927	0.3309	11.898	159	0.269566	0.222716	7.68159	471	0.669196	3.23926	9.81355	998	0.685747	3.64515	9.91548	634	0.869096	2.9985	13.1861	413	0.330794	1.05865	5.956	1030	0.818725	5.19049	12.7512	663	1.07431	3.0938	18.4407	592	0.835132	2.44715	13.9307	3285	1.84944	8.68279	29.7606	574	1.07234	2.77319	25.7544	196	0.360449	0.241918	23.8564	993	1.73597	5.26422	29.8192	1774	1.2041	4.76098	19.3132	1174	0.85964	7.473	13.5647	1857	1.71678	8.31533	24.4348
Gosr1	11	complement(76726602..76763579)	ENSMUSG00000010392	1.29826	1.16264	0.217405	0.373871	0.620245	1	0.794401	-1.04362	-0.0615946	0.801751	0.977557	1	1.14525	1.03907	0.0552921	0.831129	0.938234	1	Gosr1	MGI	MGI:1858260	Gosr1		0048209 // regulation of vesicle targeting, to, from or within Golgi (MGI:MGI:4459044|GO_REF:0000033 [IBA] PANTHER:PTN000473329) /// 0006888 // ER to Golgi vesicle-mediated transport (MGI:MGI:4459044|GO_REF:0000033 [IBA] PANTHER:PTN000473329) /// 0048209 // regulation of vesicle targeting, to, from or within Golgi (MGI:MGI:6201960|PMID:21873635 [IBA] PANTHER:PTN000473329) /// 0006888 // ER to Golgi vesicle-mediated transport (MGI:MGI:4417868|GO_REF:0000096 [ISO] RGD:71093) /// 0006906 // vesicle fusion (MGI:MGI:4459044|GO_REF:0000033 [IBA] PANTHER:PTN000473329) /// 0016192 // vesicle-mediated transport (MGI:MGI:1354194|GO_REF:0000004 [IEA] UniProtKB-KW:KW-0931) /// 0042147 // retrograde transport, endosome to Golgi (MGI:MGI:4834177|GO_REF:0000096 [ISO] UniProtKB:O95249) /// 0006888 // ER to Golgi vesicle-mediated transport (MGI:MGI:3529210|PMID:15728249 [ISO] UniProtKB:Q62931) /// 0006888 // ER to Golgi vesicle-mediated transport (MGI:MGI:6201960|PMID:21873635 [IBA] PANTHER:PTN000473329) /// 0006906 // vesicle fusion (MGI:MGI:6201960|PMID:21873635 [IBA] PANTHER:PTN000473329) /// 0015031 // protein transport (MGI:MGI:1354194|GO_REF:0000004 [IEA] UniProtKB-KW:KW-0653)	0000139 // Golgi membrane (MGI:MGI:4834177|GO_REF:0000096 [ISO] UniProtKB:O95249) /// 0005794 // Golgi apparatus (MGI:MGI:2154458|GO_REF:0000008 [ISO] UniProtKB:Q91VU9) /// 0005794 // Golgi apparatus (MGI:MGI:3529210|PMID:15728249 [ISO] UniProtKB:Q62931) /// 0000139 // Golgi membrane (MGI:MGI:2654841|PMID:10747018 [IDA]) /// 0005797 // Golgi medial cisterna (MGI:MGI:6201960|PMID:21873635 [IBA] PANTHER:PTN000473329) /// 0016021 // integral component of membrane (MGI:MGI:3529210|PMID:15728249 [ISO] UniProtKB:Q62931) /// 0000139 // Golgi membrane (MGI:MGI:4459044|GO_REF:0000033 [IBA] PANTHER:PTN000473329) /// 0000139 // Golgi membrane (MGI:MGI:6201960|PMID:21873635 [IBA] PANTHER:PTN000473329) /// 0005801 // cis-Golgi network (MGI:MGI:6201960|PMID:21873635 [IBA] PANTHER:PTN000473329) /// 0005801 // cis-Golgi network (MGI:MGI:4417868|GO_REF:0000096 [ISO] RGD:71093) /// 0031201 // SNARE complex (MGI:MGI:6201960|PMID:21873635 [IBA] PANTHER:PTN000473329) /// 0016020 // membrane (MGI:MGI:1354194|GO_REF:0000004 [IEA] UniProtKB-KW:KW-0472) /// 0005797 // Golgi medial cisterna (MGI:MGI:4459044|GO_REF:0000033 [IBA] PANTHER:PTN000473329) /// 0031201 // SNARE complex (MGI:MGI:4459044|GO_REF:0000033 [IBA] PANTHER:PTN000473329) /// 0005794 // Golgi apparatus (MGI:MGI:4834177|GO_REF:0000096 [ISO] UniProtKB:O95249) /// 0005801 // cis-Golgi network (MGI:MGI:4459044|GO_REF:0000033 [IBA] PANTHER:PTN000473329)	0005484 // SNAP receptor activity (MGI:MGI:4459044|GO_REF:0000033 [IBA] PANTHER:PTN000473329) /// 0005484 // SNAP receptor activity (MGI:MGI:4834177|GO_REF:0000096 [ISO] UniProtKB:O95249) /// 0005484 // SNAP receptor activity (MGI:MGI:6201960|PMID:21873635 [IBA] PANTHER:PTN000473329)	golgi SNAP receptor complex member 1	Cis-Golgi SNARE|GOS-28|GS28	protein	taxon:10090	20130121	MGI			435	0.415771	0.312448	34.87	1062	0.802796	1.22207	35.0229	1327	0.997023	2.52583	34.0388	552	0.454533	0.412152	29.0606	747	0.64583	0.533585	36.089	1904	1.37952	6.67761	39.6709	3977	1.39354	7.40746	39.5129	1900	1.32819	4.58245	39.5167	2528	1.03256	3.30451	36.4571	3349	1.35752	8.60628	41.46	1041	0.860189	2.47718	28.9543	1836	1.32079	3.87027	43.2039	3295	0.945997	4.44128	29.8512	634	0.604005	1.56202	28.4465	257	0.241018	0.161761	31.2811	835	0.744402	2.25736	25.0745	3395	1.17511	4.64634	36.9607	3465	1.29384	11.2476	40.0355	2901	1.36766	6.62437	38.172
Cpd	11	complement(76778424..76847018)	ENSMUSG00000020841	2.0753	1.2182	0.284756	0.26124	0.508168	1	1.21206	-1.03888	-0.0550226	0.828337	0.983987	1	1.97828	1.16894	0.225197	0.402176	0.7042	1	Cpd	MGI	MGI:107265	Cpd		0006518 // peptide metabolic process (MGI:MGI:6201960|PMID:21873635 [IBA] PANTHER:PTN000163972) /// 0006518 // peptide metabolic process (MGI:MGI:4459044|GO_REF:0000033 [IBA] PANTHER:PTN000163972) /// 0006508 // proteolysis (MGI:MGI:6201960|PMID:21873635 [IBA] FB:FBgn0004648|PANTHER:PTN000163972|RGD:2394|UniProtKB:Q9M9H7) /// 0016485 // protein processing (MGI:MGI:4459044|GO_REF:0000033 [IBA] PANTHER:PTN000163972) /// 0016485 // protein processing (MGI:MGI:6201960|PMID:21873635 [IBA] PANTHER:PTN000163972)	0005615 // extracellular space (MGI:MGI:6201960|PMID:21873635 [IBA] PANTHER:PTN000163972) /// 0005634 // nucleus (MGI:MGI:4417868|GO_REF:0000096 [ISO] RGD:2393) /// 0016021 // integral component of membrane (MGI:MGI:1354194|GO_REF:0000004 [IEA] UniProtKB-KW:KW-0812) /// 0016020 // membrane (MGI:MGI:1354194|GO_REF:0000004 [IEA] UniProtKB-KW:KW-0472) /// 0048471 // perinuclear region of cytoplasm (MGI:MGI:4417868|GO_REF:0000096 [ISO] RGD:2393) /// 0005886 // plasma membrane (MGI:MGI:1354194|GO_REF:0000004 [IEA] UniProtKB-KW:KW-1003) /// 0005615 // extracellular space (MGI:MGI:4459044|GO_REF:0000033 [IBA] PANTHER:PTN000163972) /// 0005802 // trans-Golgi network (MGI:MGI:4417868|GO_REF:0000096 [ISO] RGD:2393) /// 0043231 // intracellular membrane-bounded organelle (MGI:MGI:4417868|GO_REF:0000096 [ISO] RGD:2393)	0008270 // zinc ion binding (MGI:MGI:2152098|GO_REF:0000002 [IEA] InterPro:IPR015567|InterPro:IPR000834) /// 0004180 // carboxypeptidase activity (MGI:MGI:1354194|GO_REF:0000004 [IEA] UniProtKB-KW:KW-0121) /// 0044877 // macromolecular complex binding (MGI:MGI:4417868|GO_REF:0000096 [ISO] RGD:2393) /// 0004181 // metallocarboxypeptidase activity (MGI:MGI:6201960|PMID:21873635 [IBA] PANTHER:PTN000163972) /// 0046872 // metal ion binding (MGI:MGI:1354194|GO_REF:0000004 [IEA] UniProtKB-KW:KW-0479) /// 0016787 // hydrolase activity (MGI:MGI:1354194|GO_REF:0000004 [IEA] UniProtKB-KW:KW-0378) /// 0004181 // metallocarboxypeptidase activity (MGI:MGI:4459044|GO_REF:0000033 [IBA] PANTHER:PTN000163972) /// 0008233 // peptidase activity (MGI:MGI:1354194|GO_REF:0000004 [IEA] UniProtKB-KW:KW-0645) /// 0008237 // metallopeptidase activity (MGI:MGI:1354194|GO_REF:0000004 [IEA] UniProtKB-KW:KW-0482) /// 0004185 // serine-type carboxypeptidase activity (MGI:MGI:2152098|GO_REF:0000002 [IEA] InterPro:IPR015567) /// 0051721 // protein phosphatase 2A binding (MGI:MGI:4417868|GO_REF:0000096 [ISO] RGD:2393)	carboxypeptidase D	D830034L15Rik	protein	taxon:10090	20190210	UniProt			1254	0.64612	0.485554	100.522	3398	1.3847	2.10788	112.06	4146	1.67925	4.25416	106.349	1657	0.735529	0.666947	87.2344	1559	0.726598	0.600316	75.3183	5326	2.08024	10.0695	110.97	11440	2.16092	11.4866	113.66	5212	1.9641	6.77641	108.401	8891	1.95767	6.26515	128.22	10130	2.21355	14.0333	125.408	4105	1.82855	5.26589	114.176	1982	0.76863	2.25228	46.6395	12039	1.86327	8.74771	109.068	2433	1.24952	3.2314	109.165	693	0.350349	0.235139	84.3493	2684	1.2899	3.91154	80.5988	11401	2.12731	8.41135	124.121	11246	2.26374	19.6791	129.939	8783	2.23216	10.8116	115.569
Tmigd1	11	76902159..76916587	ENSMUSG00000020839	0.00734982	-1.91368	-0.936348	0.46098	0.692313	1	0.00734982	1.02598	0.0370034	0.976974	0.997113	1	0.00734982	-3.86658	-1.95106	0.160283	0.46617	1	Tmigd1	MGI	MGI:1913851	Tmigd1		0042127 // regulation of cell proliferation (MGI:MGI:4834177|GO_REF:0000096 [ISO] UniProtKB:Q6UXZ0) /// 0030334 // regulation of cell migration (MGI:MGI:4834177|GO_REF:0000096 [ISO] UniProtKB:Q6UXZ0) /// 0043066 // negative regulation of apoptotic process (MGI:MGI:4834177|GO_REF:0000096 [ISO] UniProtKB:Q6UXZ0) /// 0090559 // regulation of membrane permeability (MGI:MGI:4834177|GO_REF:0000096 [ISO] UniProtKB:Q6UXZ0)	0016021 // integral component of membrane (MGI:MGI:1354194|GO_REF:0000004 [IEA] UniProtKB-KW:KW-0812) /// 0016020 // membrane (MGI:MGI:1354194|GO_REF:0000004 [IEA] UniProtKB-KW:KW-0472) /// 0005886 // plasma membrane (MGI:MGI:4834177|GO_REF:0000096 [ISO] UniProtKB:Q6UXZ0) /// 0005737 // cytoplasm (MGI:MGI:4834177|GO_REF:0000096 [ISO] UniProtKB:Q6UXZ0)	0003674 // molecular_function (MGI:MGI:2156816|GO_REF:0000015 [ND])	transmembrane and immunoglobulin domain containing 1	2010002A20Rik	protein	taxon:10090	20100209	MGI			0	0	0	0	14	0.0271216	0.0412864	0.461696	5	0.00962745	0.0243899	0.128255	0	0	0	0	0	0	0	0	4	0.00742726	0.0359519	0.0833423	22	0.0197557	0.105013	0.218578	1	0.00179149	0.0061809	0.0207983	0	0	0	0	0	0	0	0	5	0.0105882	0.0304919	0.13907	0	0	0	0	10	0.00735769	0.034543	0.0905954	3	0.00732453	0.018942	0.134605	3	0.00721017	0.00483916	0.365149	0	0	0	0	0	0	0	0	8	0.00765553	0.0665508	0.0924341	2	0.0024164	0.011704	0.0263164
Blmh	11	76924809..76987379	ENSMUSG00000020840	0.565029	-1.06983	-0.0973878	0.682478	0.844569	1	0.475345	1.06247	0.0874238	0.714266	0.963166	1	0.546804	-1.08551	-0.118371	0.639129	0.854278	1	Blmh	MGI	MGI:1345186	Blmh		0009636 // response to toxic substance (MGI:MGI:4459044|GO_REF:0000033 [IBA] PANTHER:PTN001621808) /// 0043418 // homocysteine catabolic process (MGI:MGI:6201960|PMID:21873635 [IBA] PANTHER:PTN001621808) /// 0009636 // response to toxic substance (MGI:MGI:6201960|PMID:21873635 [IBA] PANTHER:PTN001621808) /// 0043418 // homocysteine catabolic process (MGI:MGI:4459044|GO_REF:0000033 [IBA] PANTHER:PTN001621808) /// 0009636 // response to toxic substance (MGI:MGI:1336516|PMID:10200322 [IMP] MGI:MGI:1861798) /// 0042493 // response to drug (MGI:MGI:1336516|PMID:10200322 [IMP] MGI:MGI:1861798) /// 0006508 // proteolysis (MGI:MGI:6201960|PMID:21873635 [IBA] PANTHER:PTN001621808|UniProtKB:Q13867)	0005737 // cytoplasm (MGI:MGI:4459044|GO_REF:0000033 [IBA] PANTHER:PTN001621808) /// 0005737 // cytoplasm (MGI:MGI:6201960|PMID:21873635 [IBA] PANTHER:PTN001621808)	0008234 // cysteine-type peptidase activity (MGI:MGI:6201960|PMID:21873635 [IBA] PANTHER:PTN001621808) /// 0004177 // aminopeptidase activity (MGI:MGI:6201960|PMID:21873635 [IBA] PANTHER:PTN001621808) /// 0004177 // aminopeptidase activity (MGI:MGI:4459044|GO_REF:0000033 [IBA] PANTHER:PTN001621808) /// 0016787 // hydrolase activity (MGI:MGI:1354194|GO_REF:0000004 [IEA] UniProtKB-KW:KW-0378) /// 0042802 // identical protein binding (MGI:MGI:4834177|GO_REF:0000096 [ISO] UniProtKB:Q13867) /// 0004197 // cysteine-type endopeptidase activity (MGI:MGI:2152098|GO_REF:0000002 [IEA] InterPro:IPR004134) /// 0008233 // peptidase activity (MGI:MGI:1336516|PMID:10200322 [IMP] MGI:MGI:1861798) /// 0008234 // cysteine-type peptidase activity (MGI:MGI:4459044|GO_REF:0000033 [IBA] PANTHER:PTN001621808)	bleomycin hydrolase		protein	taxon:10090	20170228	GO_Central			468	0.264351	0.198658	37.5153	880	0.393128	0.598445	29.0209	923	0.409832	1.03826	23.6758	637	0.309982	0.281078	33.5355	664	0.339262	0.280299	32.0791	1498	0.641422	3.10482	31.2117	2562	0.530532	2.82009	25.4544	1457	0.601918	2.0767	30.3031	1895	0.457422	1.46389	27.3284	2479	0.59385	3.76485	30.6896	1042	0.50884	1.46536	28.9821	1851	0.786936	2.30593	43.5569	3262	0.553463	2.59841	29.5522	678	0.381725	0.987183	30.4207	263	0.145762	0.097829	32.0114	844	0.444666	1.34842	25.3448	2698	0.551886	2.18215	29.3726	2796	0.617	5.36369	32.3057	2059	0.573665	2.77858	27.0927
Gm22611	11	76974086..76974235	ENSMUSG00000088913	0	-1.65118	-0.723498	0.804231	#N/A	1	0	-1.33688	-0.41887	0.891948	#N/A	1	0.16109	6.8861	2.78369	0.261248	#N/A	1																	0	0	0	0	0	0	0	0	0	0	0	0	0	0	0	0	0	0	0	0	0	0	0	0	0	0	0	0	0	0	0	0	0	0	0	0	0	0	0	0	0	0	0	0	0	0	0	0	0	0	0	0	0	0	0	0	0	0	0	0	0	0	0	0	0	0	0	0	7	0.644359	5.60152	0.0808798	0	0	0	0
Slc6a4	11	76998603..77032340	ENSMUSG00000020838	0.117374	-1.08472	-0.117324	0.788624	0.903125	1	0.0863076	-1.01887	-0.0269648	0.95128	0.994083	1	0.131183	1.06023	0.0843832	0.855514	0.947518	1	Slc6a4	MGI	MGI:96285	Slc6a4		0071310 // cellular response to organic substance (MGI:MGI:3806373|PMID:18794345 [IDA]) /// 0006836 // neurotransmitter transport (MGI:MGI:2152098|GO_REF:0000002 [IEA] InterPro:IPR013086) /// 0071321 // cellular response to cGMP (MGI:MGI:4417868|GO_REF:0000096 [ISO] RGD:3714) /// 0051610 // serotonin uptake (MGI:MGI:3710710|PMID:17452640 [IDA]) /// 0051610 // serotonin uptake (MGI:MGI:6201960|PMID:21873635 [IBA] PANTHER:PTN002481010) /// 0007623 // circadian rhythm (MGI:MGI:4417868|GO_REF:0000096 [ISO] RGD:3714) /// 0014064 // positive regulation of serotonin secretion (MGI:MGI:4417868|GO_REF:0000096 [ISO] RGD:3714) /// 0051610 // serotonin uptake (MGI:MGI:2178281|PMID:9547354 [IMP]) /// 0051610 // serotonin uptake (MGI:MGI:4834177|GO_REF:0000096 [ISO] UniProtKB:P31645) /// 0046621 // negative regulation of organ growth (MGI:MGI:3832995|PMID:19208814 [IMP]) /// 0098810 // neurotransmitter reuptake (MGI:MGI:85054|PMID:9037532 [EXP]) /// 0051610 // serotonin uptake (MGI:MGI:4417868|GO_REF:0000096 [ISO] RGD:3714) /// 0045665 // negative regulation of neuron differentiation (MGI:MGI:4417868|GO_REF:0000096 [ISO] RGD:3714) /// 0051610 // serotonin uptake (MGI:MGI:4459044|GO_REF:0000033 [IBA] PANTHER:PTN002481010) /// 0021941 // negative regulation of cerebellar granule cell precursor proliferation (MGI:MGI:4417868|GO_REF:0000096 [ISO] RGD:3714) /// 0010628 // positive regulation of gene expression (MGI:MGI:4820706|PMID:19308295 [IMP]) /// 0007613 // memory (MGI:MGI:4417868|GO_REF:0000096 [ISO] RGD:3714) /// 0090067 // regulation of thalamus size (MGI:MGI:4834177|GO_REF:0000096 [ISO] UniProtKB:P31645) /// 0051259 // protein oligomerization (MGI:MGI:4417868|GO_REF:0000096 [ISO] RGD:3714) /// 0015844 // monoamine transport (MGI:MGI:3586396|PMID:16024787 [ISO] UniProtKB:P31645) /// 0006837 // serotonin transport (MGI:MGI:4417868|GO_REF:0000096 [ISO] RGD:3714) /// 0051260 // protein homooligomerization (MGI:MGI:4417868|GO_REF:0000096 [ISO] RGD:3714) /// 0006837 // serotonin transport (MGI:MGI:4820706|PMID:19308295 [IMP]) /// 0009636 // response to toxic substance (MGI:MGI:4834177|GO_REF:0000096 [ISO] UniProtKB:P31645) /// 0042310 // vasoconstriction (MGI:MGI:4417868|GO_REF:0000096 [ISO] RGD:3714) /// 0045787 // positive regulation of cell cycle (MGI:MGI:4820706|PMID:19308295 [IMP]) /// 0006837 // serotonin transport (MGI:MGI:4834177|GO_REF:0000096 [ISO] UniProtKB:P31645) /// 0032227 // negative regulation of synaptic transmission, dopaminergic (MGI:MGI:4417868|GO_REF:0000096 [ISO] RGD:3714) /// 0035176 // social behavior (MGI:MGI:3832995|PMID:19208814 [IGI] UniProtKB:O08586) /// 0048854 // brain morphogenesis (MGI:MGI:3832995|PMID:19208814 [IMP]) /// 0042713 // sperm ejaculation (MGI:MGI:4417868|GO_REF:0000096 [ISO] RGD:3714) /// 0006836 // neurotransmitter transport (MGI:MGI:1354194|GO_REF:0000004 [IEA] UniProtKB-KW:KW-0532)	0099154 /// 0045121 // membrane raft (MGI:MGI:4834177|GO_REF:0000096 [ISO] UniProtKB:P31645) /// 0045121 // membrane raft (MGI:MGI:4417868|GO_REF:0000096 [ISO] RGD:3714) /// 0012505 // endomembrane system (MGI:MGI:4417868|GO_REF:0000096 [ISO] RGD:3714) /// 0005768 // endosome (MGI:MGI:1354194|GO_REF:0000004 [IEA] UniProtKB-KW:KW-0967) /// 0012505 // endomembrane system (MGI:MGI:4834177|GO_REF:0000096 [ISO] UniProtKB:P31645) /// 0005829 // cytosol (MGI:MGI:4834177|GO_REF:0000096 [ISO] UniProtKB:P31645) /// 0005886 // plasma membrane (MGI:MGI:4834177|GO_REF:0000096 [ISO] UniProtKB:P31645) /// 0016021 // integral component of membrane (MGI:MGI:2152098|GO_REF:0000002 [IEA] InterPro:IPR000175) /// 0099056 // integral component of presynaptic membrane (MGI:MGI:4417868|GO_REF:0000096 [ISO] RGD:3714) /// 0043005 // neuron projection (MGI:MGI:6201960|PMID:21873635 [IBA] PANTHER:PTN002481010) /// 0016021 // integral component of membrane (MGI:MGI:1354194|GO_REF:0000004 [IEA] UniProtKB-KW:KW-0812) /// 0016020 // membrane (MGI:MGI:1354194|GO_REF:0000004 [IEA] UniProtKB-KW:KW-0472) /// 0005886 // plasma membrane (MGI:MGI:4417868|GO_REF:0000096 [ISO] RGD:3714) /// 0005886 // plasma membrane (MGI:MGI:6201960|PMID:21873635 [IBA] PANTHER:PTN000177662) /// 0005886 // plasma membrane (MGI:MGI:4459044|GO_REF:0000033 [IBA] PANTHER:PTN000177662) /// 0099055 // integral component of postsynaptic membrane (MGI:MGI:4417868|GO_REF:0000096 [ISO] RGD:3714) /// 0005887 // integral component of plasma membrane (MGI:MGI:2152098|GO_REF:0000002 [IEA] InterPro:IPR013086) /// 0043005 // neuron projection (MGI:MGI:4417868|GO_REF:0000096 [ISO] RGD:3714) /// 0043005 // neuron projection (MGI:MGI:4459044|GO_REF:0000033 [IBA] PANTHER:PTN002481010)	0005515 // protein binding (MGI:MGI:3710710|PMID:17452640 [IPI] UniProtKB:Q9Z0J4) /// 0017022 // myosin binding (MGI:MGI:4417868|GO_REF:0000096 [ISO] RGD:3714) /// 0019811 // cocaine binding (MGI:MGI:4417868|GO_REF:0000096 [ISO] RGD:3714) /// 0051378 // serotonin binding (MGI:MGI:6201960|PMID:21873635 [IBA] PANTHER:PTN002481010) /// 0005335 // serotonin:sodium symporter activity (MGI:MGI:6201960|PMID:21873635 [IBA] PANTHER:PTN002481010) /// 0046872 // metal ion binding (MGI:MGI:1354194|GO_REF:0000004 [IEA] UniProtKB-KW:KW-0479) /// 0042803 // protein homodimerization activity (MGI:MGI:4417868|GO_REF:0000096 [ISO] RGD:3714) /// 0050998 // nitric-oxide synthase binding (MGI:MGI:3710710|PMID:17452640 [IPI] UniProtKB:Q9Z0J4) /// 0005515 // protein binding (MGI:MGI:3710710|PMID:17452640 [IPI] UniProtKB:Q3V222) /// 0005335 // serotonin:sodium symporter activity (MGI:MGI:4459044|GO_REF:0000033 [IBA] PANTHER:PTN002481010) /// 0051015 // actin filament binding (MGI:MGI:4417868|GO_REF:0000096 [ISO] RGD:3714) /// 0005335 // serotonin:sodium symporter activity (MGI:MGI:4834177|GO_REF:0000096 [ISO] UniProtKB:P31645) /// 0005328 // neurotransmitter:sodium symporter activity (MGI:MGI:2152098|GO_REF:0000002 [IEA] InterPro:IPR037272) /// 0005515 // protein binding (MGI:MGI:3710710|PMID:17452640 [IPI] UniProtKB:Q63ZW7|UniProtKB:Q8R2V9) /// 0017137 // Rab GTPase binding (MGI:MGI:4834177|GO_REF:0000096 [ISO] UniProtKB:P31645) /// 0005335 // serotonin:sodium symporter activity (MGI:MGI:4417868|GO_REF:0000096 [ISO] RGD:3714) /// 0008504 // monoamine transmembrane transporter activity (MGI:MGI:3586396|PMID:16024787 [ISO] UniProtKB:P31645) /// 0017075 // syntaxin-1 binding (MGI:MGI:4417868|GO_REF:0000096 [ISO] RGD:3714) /// 0051378 // serotonin binding (MGI:MGI:4459044|GO_REF:0000033 [IBA] PANTHER:PTN002481010) /// 0015293 // symporter activity (MGI:MGI:1354194|GO_REF:0000004 [IEA] UniProtKB-KW:KW-0769)	solute carrier family 6 (neurotransmitter transporter, serotonin), member 4	5-HTT|Htt|Sert	protein	taxon:10090	20190210	UniProt			51	0.0534268	0.0401498	4.0882	129	0.10688	0.162699	4.2542	158	0.130111	0.329621	4.05285	49	0.0442228	0.0400994	2.57965	51	0.0483272	0.039928	2.46391	143	0.113559	0.549685	2.97949	190	0.0729693	0.387875	1.88772	280	0.214531	0.740161	5.82351	161	0.0720754	0.230664	2.32183	256	0.113735	0.721048	3.16923	132	0.119548	0.344275	3.67144	94	0.0741165	0.21718	2.21196	393	0.123666	0.58059	3.5604	70	0.0730926	0.189025	3.14078	40	0.0411151	0.0275947	4.86865	173	0.169041	0.512606	5.19508	176	0.0667688	0.264003	1.91608	384	0.157157	1.36619	4.43683	255	0.131764	0.638206	3.35534
Gm12343	11	complement(77008914..77009873)	ENSMUSG00000087398	0	#N/A	#N/A	#N/A	#N/A	#N/A	0	#N/A	#N/A	#N/A	#N/A	#N/A	0	#N/A	#N/A	#N/A	#N/A	#N/A																	0	0	0	0	0	0	0	0	0	0	0	0	0	0	0	0	0	0	0	0	0	0	0	0	0	0	0	0	0	0	0	0	0	0	0	0	0	0	0	0	0	0	0	0	0	0	0	0	0	0	0	0	0	0	0	0	0	0	0	0	0	0	0	0	0	0	0	0	0	0	0	0	0	0	0	0
Nsrp1	11	complement(77044292..77078435)	ENSMUSG00000037958	1.02043	1.56693	0.647944	0.0218487	0.120635	1	0.477685	-1.04538	-0.0640242	0.821663	0.982072	1	0.84287	1.30386	0.382794	0.201451	0.517988	1	Nsrp1	MGI	MGI:2144305	Nsrp1		0000381 // regulation of alternative mRNA splicing, via spliceosome (MGI:MGI:4834177|GO_REF:0000096 [ISO] UniProtKB:Q9H0G5) /// 0006397 // mRNA processing (MGI:MGI:1354194|GO_REF:0000004 [IEA] UniProtKB-KW:KW-0507) /// 0008380 // RNA splicing (MGI:MGI:1354194|GO_REF:0000004 [IEA] UniProtKB-KW:KW-0508) /// 0032502 // developmental process (MGI:MGI:4834177|GO_REF:0000096 [ISO] UniProtKB:Q9H0G5)	0005634 // nucleus (MGI:MGI:4834177|GO_REF:0000096 [ISO] UniProtKB:Q9H0G5) /// 0005654 // nucleoplasm (MGI:MGI:4834177|GO_REF:0000096 [ISO] UniProtKB:Q9H0G5) /// 0016607 // nuclear speck (MGI:MGI:4834177|GO_REF:0000096 [ISO] UniProtKB:Q9H0G5) /// 1990904 // ribonucleoprotein complex (MGI:MGI:4834177|GO_REF:0000096 [ISO] UniProtKB:Q9H0G5)	0003723 // RNA binding (MGI:MGI:1354194|GO_REF:0000004 [IEA] UniProtKB-KW:KW-0694) /// 0003729 // mRNA binding (MGI:MGI:4834177|GO_REF:0000096 [ISO] UniProtKB:Q9H0G5)	nuclear speckle regulatory protein 1	Ccdc55|NSpr70	protein	taxon:10090	20110520	MGI			267	0.276379	0.207697	21.403	445	0.364309	0.554575	14.6753	810	0.659095	1.66973	20.7773	333	0.296961	0.269272	17.5311	361	0.338013	0.279267	17.4406	1345	1.05539	5.10864	28.0238	2674	1.01474	5.39392	26.5671	1048	0.793411	2.73738	21.7966	2140	0.946629	3.02951	30.8616	2943	1.29196	8.19068	36.4338	600	0.536937	1.54628	16.6884	1075	0.83753	2.45418	25.2964	1957	0.608491	2.85675	17.7295	266	0.274449	0.709755	11.935	129	0.13102	0.0879347	15.7014	492	0.475024	1.44048	14.7744	2726	1.02186	4.04042	29.6774	2421	0.979043	8.51098	27.9729	1754	0.895551	4.33766	23.0795
Gm22772	11	77052947..77053067	ENSMUSG00000077639	0	#N/A	#N/A	#N/A	#N/A	#N/A	0	#N/A	#N/A	#N/A	#N/A	#N/A	0	#N/A	#N/A	#N/A	#N/A	#N/A																	0	0	0	0	0	0	0	0	0	0	0	0	0	0	0	0	0	0	0	0	0	0	0	0	0	0	0	0	0	0	0	0	0	0	0	0	0	0	0	0	0	0	0	0	0	0	0	0	0	0	0	0	0	0	0	0	0	0	0	0	0	0	0	0	0	0	0	0	0	0	0	0	0	0	0	0
Mir423	11	complement(77078064..77078172)	ENSMUSG00000065518	0	#N/A	#N/A	#N/A	#N/A	#N/A	0	#N/A	#N/A	#N/A	#N/A	#N/A	0	#N/A	#N/A	#N/A	#N/A	#N/A																	0	0	0	0	0	0	0	0	0	0	0	0	0	0	0	0	0	0	0	0	0	0	0	0	0	0	0	0	0	0	0	0	0	0	0	0	0	0	0	0	0	0	0	0	0	0	0	0	0	0	0	0	0	0	0	0	0	0	0	0	0	0	0	0	0	0	0	0	0	0	0	0	0	0	0	0
Efcab5	11	complement(77089915..77188968)	ENSMUSG00000050944	0.0802181	-1.18389	-0.243536	0.461551	0.692595	1	0.0843393	1.26512	0.339271	0.306967	0.815267	1	0.0904554	-1.03888	-0.0550259	0.875213	0.955819	1	Efcab5	MGI	MGI:2442440	Efcab5		0008150 // biological_process (MGI:MGI:2156816|GO_REF:0000015 [ND])	0005575 // cellular_component (MGI:MGI:2156816|GO_REF:0000015 [ND])	0003674 // molecular_function (MGI:MGI:2156816|GO_REF:0000015 [ND]) /// 0046872 // metal ion binding (MGI:MGI:1354194|GO_REF:0000004 [IEA] UniProtKB-KW:KW-0479) /// 0005509 // calcium ion binding (MGI:MGI:2152098|GO_REF:0000002 [IEA] InterPro:IPR002048)	EF-hand calcium binding domain 5	4930563A03Rik	protein	taxon:10090	20100209	MGI			90	0.0321128	0.0241325	7.21448	210	0.0592613	0.0902116	6.92544	323	0.0905958	0.229513	8.28525	129	0.039654	0.0359566	6.79133	192	0.0619684	0.0511983	9.27589	358	0.0968314	0.468715	7.45914	527	0.0689358	0.366434	5.23593	339	0.0884665	0.305222	7.05061	457	0.0696826	0.223007	6.59054	510	0.0771741	0.489263	6.31371	270	0.0832872	0.239852	7.50977	493	0.132398	0.38796	11.601	1039	0.111358	0.522805	9.41286	149	0.0529918	0.137042	6.68538	119	0.0416616	0.0279615	14.4842	226	0.0752144	0.228083	6.78664	498	0.0643484	0.254432	5.42163	746	0.103989	0.903995	8.61948	672	0.118269	0.572845	8.84231
Gm45027	11	complement(77200125..77200819)	ENSMUSG00000109010	0.0507463	8.7506	3.12938	0.194858	#N/A	1	0.0328612	9.74773	3.28507	0.179939	#N/A	1	0.0350172	6.49758	2.6999	0.272538	#N/A	1																	0	0	0	0	0	0	0	0	0	0	0	0	0	0	0	0	0	0	0	0	2	0.0770993	0.373201	0.0416711	4	0.0745729	0.396399	0.0397414	1	0.0371934	0.128323	0.0207983	1	0.0217318	0.0695486	0.0144213	2	0.0431339	0.273457	0.0247596	2	0.087929	0.253219	0.0556279	0	0	0	0	5	0.0763771	0.358576	0.0452977	0	0	0	0	0	0	0	0	0	0	0	0	0	0	0	0	2	0.0397344	0.345418	0.0231085	4	0.100335	0.485977	0.0526328
Ssh2	11	77216287..77460220	ENSMUSG00000037926	2.12363	1.11093	0.151772	0.601521	0.794469	1	1.29906	-1.1372	-0.185491	0.523423	0.912142	1	1.9976	1.05196	0.0730803	0.812598	0.932361	1	Ssh2	MGI	MGI:2679255	Ssh2		0010591 // regulation of lamellipodium assembly (MGI:MGI:6201960|PMID:21873635 [IBA] PANTHER:PTN000016922) /// 0016311 // dephosphorylation (MGI:MGI:2152098|GO_REF:0000002 [IEA] InterPro:IPR000340|InterPro:IPR016130|InterPro:IPR000387) /// 0050770 // regulation of axonogenesis (MGI:MGI:6201960|PMID:21873635 [IBA] PANTHER:PTN000016922) /// 0008064 // regulation of actin polymerization or depolymerization (MGI:MGI:4459044|GO_REF:0000033 [IBA] PANTHER:PTN000016922) /// 0008064 // regulation of actin polymerization or depolymerization (MGI:MGI:6201960|PMID:21873635 [IBA] PANTHER:PTN000016922) /// 0010591 // regulation of lamellipodium assembly (MGI:MGI:4459044|GO_REF:0000033 [IBA] PANTHER:PTN000016922) /// 0030036 // actin cytoskeleton organization (MGI:MGI:4834177|GO_REF:0000096 [ISO] UniProtKB:Q76I76) /// 0006470 // protein dephosphorylation (MGI:MGI:4834177|GO_REF:0000096 [ISO] UniProtKB:Q76I76) /// 0050770 // regulation of axonogenesis (MGI:MGI:4459044|GO_REF:0000033 [IBA] PANTHER:PTN000016922) /// 0030335 // positive regulation of cell migration (MGI:MGI:4417868|GO_REF:0000096 [ISO] RGD:1309389)	0005737 // cytoplasm (MGI:MGI:6201960|PMID:21873635 [IBA] PANTHER:PTN000016922) /// 0005856 // cytoskeleton (MGI:MGI:1354194|GO_REF:0000004 [IEA] UniProtKB-KW:KW-0206) /// 0030054 // cell junction (MGI:MGI:1354194|GO_REF:0000004 [IEA] UniProtKB-KW:KW-0965) /// 0005737 // cytoplasm (MGI:MGI:4459044|GO_REF:0000033 [IBA] PANTHER:PTN000016922)	0004721 // phosphoprotein phosphatase activity (MGI:MGI:4834177|GO_REF:0000096 [ISO] UniProtKB:Q76I76) /// 0003779 // actin binding (MGI:MGI:4834177|GO_REF:0000096 [ISO] UniProtKB:Q76I76) /// 0008138 // protein tyrosine/serine/threonine phosphatase activity (MGI:MGI:2152098|GO_REF:0000002 [IEA] InterPro:IPR000340|InterPro:IPR020422) /// 0016787 // hydrolase activity (MGI:MGI:1354194|GO_REF:0000004 [IEA] UniProtKB-KW:KW-0378) /// 0016791 // phosphatase activity (MGI:MGI:2152098|GO_REF:0000002 [IEA] InterPro:IPR000387) /// 0003779 // actin binding (MGI:MGI:6201960|PMID:21873635 [IBA] PANTHER:PTN000016922) /// 0004725 // protein tyrosine phosphatase activity (MGI:MGI:2152098|GO_REF:0000002 [IEA] InterPro:IPR016130) /// 0003779 // actin binding (MGI:MGI:4459044|GO_REF:0000033 [IBA] PANTHER:PTN000016922) /// 0004725 // protein tyrosine phosphatase activity (MGI:MGI:2152096|GO_REF:0000003 [IEA] EC:3.1.3.48)	slingshot protein phosphatase 2	SSH-2	protein	taxon:10090	20170228	GO_Central			4368	0.632876	0.475601	350.143	11979	1.37269	2.0896	395.047	16889	1.92358	4.87313	433.219	6678	0.833573	0.755849	351.57	8059	1.05621	0.87264	389.346	21937	2.40941	11.6628	457.07	39765	2.1122	11.2276	395.079	17742	1.8801	6.48661	369.003	31785	1.96802	6.2983	458.381	36591	2.24841	14.2543	452.99	12510	1.56701	4.51269	347.953	17642	1.9239	5.63751	415.143	42916	1.86778	8.76886	388.799	5559	0.802821	2.07618	249.423	2348	0.3338	0.224032	285.79	8447	1.14155	3.46168	253.658	43203	2.26685	8.96307	470.343	42003	2.37755	20.6684	485.313	30846	2.20446	10.6774	405.878
Gm24989	11	complement(77244928..77245015)	ENSMUSG00000077649	0	#N/A	#N/A	#N/A	#N/A	#N/A	0	#N/A	#N/A	#N/A	#N/A	#N/A	0	#N/A	#N/A	#N/A	#N/A	#N/A																	0	0	0	0	0	0	0	0	0	0	0	0	0	0	0	0	0	0	0	0	0	0	0	0	0	0	0	0	0	0	0	0	0	0	0	0	0	0	0	0	0	0	0	0	0	0	0	0	0	0	0	0	0	0	0	0	0	0	0	0	0	0	0	0	0	0	0	0	0	0	0	0	0	0	0	0
Coro6	11	77462411..77470484	ENSMUSG00000020836	1.38638	1.58189	0.661647	0.110632	0.312002	1	0.869453	1.49643	0.581529	0.162585	0.671778	1	1.87555	2.17517	1.12113	0.0107024	0.112861	1																	57	0.249514	0.187508	4.56917	261	0.903599	1.37552	8.60733	288	0.991018	2.51062	7.38747	91	0.34318	0.311182	4.79078	76	0.30093	0.248629	3.67171	528	1.75207	8.48091	11.0012	291	0.466993	2.48234	2.89119	463	1.48232	5.11423	9.62959	545	1.0195	3.26273	7.85961	1191	2.21104	14.0174	14.7444	351	1.32833	3.82533	9.7627	115	0.378892	1.11025	2.70613	702	0.923052	4.33356	6.3598	300	1.30896	3.38512	13.4605	95	0.408033	0.273854	11.563	620	2.53144	7.67645	18.6182	590	0.935285	3.6981	6.42322	1005	1.71869	14.9409	11.612	1073	2.31679	11.2215	14.1188
Ankrd13b	11	complement(77470485..77489678)	ENSMUSG00000037907	0.306325	-2.40453	-1.26576	0.000460958	0.00902478	1	0.354789	-1.08248	-0.114347	0.752167	0.969207	1	0.336958	-1.50311	-0.587952	0.12391	0.412479	1	Ankrd13b	MGI	MGI:2144501	Ankrd13b		0002091 // negative regulation of receptor internalization (MGI:MGI:4834177|GO_REF:0000096 [ISO] UniProtKB:Q86YJ7)	0016020 // membrane (MGI:MGI:1354194|GO_REF:0000004 [IEA] UniProtKB-KW:KW-0472) /// 0005770 // late endosome (MGI:MGI:4834177|GO_REF:0000096 [ISO] UniProtKB:Q86YJ7) /// 0005768 // endosome (MGI:MGI:1354194|GO_REF:0000004 [IEA] UniProtKB-KW:KW-0967) /// 0043231 // intracellular membrane-bounded organelle (MGI:MGI:4834177|GO_REF:0000096 [ISO] UniProtKB:Q86YJ7) /// 0005886 // plasma membrane (MGI:MGI:4834177|GO_REF:0000096 [ISO] UniProtKB:Q86YJ7) /// 0005769 // early endosome (MGI:MGI:4834177|GO_REF:0000096 [ISO] UniProtKB:Q86YJ7) /// 0005737 // cytoplasm (MGI:MGI:4834177|GO_REF:0000096 [ISO] UniProtKB:Q86YJ7) /// 0048471 // perinuclear region of cytoplasm (MGI:MGI:4834177|GO_REF:0000096 [ISO] UniProtKB:Q86YJ7)	140036	ankyrin repeat domain 13b	B930093C12Rik	protein	taxon:10090	20181116	MGI			120	0.220965	0.166054	9.61931	323	0.470393	0.716064	10.652	288	0.416874	1.0561	7.38747	143	0.226851	0.205699	7.52837	118	0.196543	0.162384	5.70081	133	0.185648	0.898636	2.77113	371	0.250446	1.33127	3.68602	193	0.259922	0.896767	4.01406	269	0.211674	0.677423	3.87933	213	0.166336	1.05453	2.6369	242	0.385245	1.10943	6.73098	337	0.467058	1.3686	7.93013	713	0.394368	1.85149	6.45945	242	0.444165	1.14866	10.8581	46	0.0831099	0.0557798	5.59895	287	0.492925	1.49477	8.61843	511	0.34075	1.34732	5.56316	240	0.17265	1.50088	2.77302	376	0.341505	1.6541	4.94749
2210008F06Rik	11	77489854..77491409	ENSMUSG00000097165	0.050871	-3.29844	-1.72178	0.163403	0.388595	1	0.0621985	1.24521	0.316387	0.793327	0.976556	1	0.050871	-2.79283	-1.48173	0.253969	0.574922	1	2210008F06Rik	MGI	MGI:1917307	2210008F06Rik		0008150 // biological_process (MGI:MGI:2156816|GO_REF:0000015 [ND])	0005575 // cellular_component (MGI:MGI:2156816|GO_REF:0000015 [ND])	0003674 // molecular_function (MGI:MGI:2156816|GO_REF:0000015 [ND])	RIKEN cDNA 2210008F06 gene		gene	taxon:10090	20100202	MGI			4	0.0908571	0.0682783	0.320644	1	0.0179645	0.0273467	0.0329783	7	0.124987	0.31664	0.179557	0	0	0	0	1	0.0205462	0.0169753	0.0483119	6	0.103311	0.50008	0.125013	0	0	0	0	2	0.0332255	0.114633	0.0415965	0	0	0	0	1	0.00963305	0.0610709	0.0123798	1	0.0196371	0.0565511	0.027814	0	0	0	0	23	0.156926	0.73674	0.208369	2	0.0452809	0.117101	0.0897366	4	0.0891479	0.0598322	0.486865	4	0.0847451	0.256985	0.120117	3	0.024677	0.0975723	0.0326604	2	0.0177477	0.154284	0.0231085	0	0	0	0
Git1	11	77493562..77507786	ENSMUSG00000011877	3.82046	-1.04161	-0.058811	0.840642	0.925223	1	2.89023	-1.0016	-0.00230071	0.993733	0.998818	1	4.64198	1.16542	0.220851	0.476395	0.755043	1	Git1	MGI	MGI:1927140	Git1		0032465 // regulation of cytokinesis (MGI:MGI:4834177|GO_REF:0000096 [ISO] UniProtKB:Q9Y2X7) /// 0060996 // dendritic spine development (MGI:MGI:3707923|PMID:17310244 [ISO] UniProtKB:Q9Z272) /// 2000646 // positive regulation of receptor catabolic process (MGI:MGI:4417868|GO_REF:0000096 [ISO] RGD:69331) /// 0001771 // immunological synapse formation (MGI:MGI:3707923|PMID:17310244 [ISO] UniProtKB:Q9Z272) /// 0008277 // regulation of G-protein coupled receptor protein signaling pathway (MGI:MGI:4417868|GO_REF:0000096 [ISO] RGD:69331) /// 0071364 // cellular response to epidermal growth factor stimulus (MGI:MGI:4417868|GO_REF:0000096 [ISO] RGD:69331) /// 0099645 // neurotransmitter receptor localization to postsynaptic specialization membrane (MGI:MGI:4417868|GO_REF:0000096 [ISO] RGD:69331) /// 2000300 // regulation of synaptic vesicle exocytosis (MGI:MGI:5708768|PMID:26637799 [IMP]) /// 0048013 // ephrin receptor signaling pathway (MGI:MGI:3707923|PMID:17310244 [IDA]) /// 0099171 /// 0032013 // negative regulation of ARF protein signal transduction (MGI:MGI:4417868|GO_REF:0000096 [ISO] RGD:69331)	0045202 // synapse (MGI:MGI:4417868|GO_REF:0000096 [ISO] RGD:69331) /// 0005768 // endosome (MGI:MGI:4417868|GO_REF:0000096 [ISO] RGD:69331) /// 0044305 // calyx of Held (MGI:MGI:5708768|PMID:26637799 [IMP]) /// 0043005 // neuron projection (MGI:MGI:4417868|GO_REF:0000096 [ISO] RGD:69331) /// 0005925 // focal adhesion (MGI:MGI:4834177|GO_REF:0000096 [ISO] UniProtKB:Q9Y2X7) /// 0098982 // GABA-ergic synapse (MGI:MGI:4417868|GO_REF:0000096 [ISO] RGD:69331) /// 0098978 // glutamatergic synapse (MGI:MGI:4417868|GO_REF:0000096 [ISO] RGD:69331) /// 0005829 // cytosol (MGI:MGI:4834177|GO_REF:0000096 [ISO] UniProtKB:Q9Y2X7) /// 0005829 // cytosol (MGI:MGI:4417868|GO_REF:0000096 [ISO] RGD:69331) /// 0098794 // postsynapse (MGI:MGI:4417868|GO_REF:0000096 [ISO] RGD:69331) /// 0005737 // cytoplasm (MGI:MGI:1354194|GO_REF:0000004 [IEA] UniProtKB-KW:KW-0963)	0005515 // protein binding (MGI:MGI:3815295|PMID:16959763 [IPI] UniProtKB:Q9ES28) /// 0031267 // small GTPase binding (MGI:MGI:4417868|GO_REF:0000096 [ISO] RGD:69331) /// 0046872 // metal ion binding (MGI:MGI:1354194|GO_REF:0000004 [IEA] UniProtKB-KW:KW-0479) /// 0005515 // protein binding (MGI:MGI:5284757|PMID:19022416 [IPI] UniProtKB:Q9ES28) /// 0098879 // structural constituent of postsynaptic specialization (MGI:MGI:4417868|GO_REF:0000096 [ISO] RGD:69331) /// 0044877 // macromolecular complex binding (MGI:MGI:3707923|PMID:17310244 [IPI] UniProtKB:Q8CBF3|UniProtKB:Q9JLQ2|UniProtKB:O55033) /// 0005515 // protein binding (MGI:MGI:1342106|PMID:10428811 [IPI] UniProtKB:Q9ES28) /// 0042803 // protein homodimerization activity (MGI:MGI:4417868|GO_REF:0000096 [ISO] RGD:69331) /// 0005096 // GTPase activator activity (MGI:MGI:4417868|GO_REF:0000096 [ISO] RGD:69331)	GIT ArfGAP 1	Cat-1|p95Cat	protein	taxon:10090	20141126	MGI			586	1.45597	1.09415	46.9743	1915	3.76306	5.72837	63.1534	1705	3.33004	8.43624	43.7348	878	1.87937	1.70413	46.2232	777	1.74626	1.44276	37.5384	1899	3.57666	17.3129	39.5668	2532	2.30631	12.2594	25.1563	2359	4.28674	14.7898	49.0631	4874	5.17504	16.5618	70.2895	3566	3.75753	23.8217	44.1464	1700	3.6516	10.5159	47.2837	1155	2.15991	6.3291	27.1789	5488	4.09581	19.2291	49.7188	1442	3.57115	9.23536	64.7001	399	0.972705	0.652838	48.5648	2287	5.30003	16.072	68.6772	5546	4.99009	19.7307	60.3782	3306	3.20902	27.8965	38.1984	4136	5.06878	24.551	54.4223
Trp53i13	11	complement(77508099..77515980)	ENSMUSG00000044328	0.824714	-1.2831	-0.359638	0.334078	0.58235	1	0.981581	1.22952	0.298101	0.424942	0.877185	1	1.03723	1.01112	0.0159533	0.967724	0.989383	1	Trp53i13	MGI	MGI:1915125	Trp53i13		0045786 // negative regulation of cell cycle (MGI:MGI:4834177|GO_REF:0000096 [ISO] UniProtKB:Q8NBR0)	0016021 // integral component of membrane (MGI:MGI:1354194|GO_REF:0000004 [IEA] UniProtKB-KW:KW-0812) /// 0005737 // cytoplasm (MGI:MGI:6201960|PMID:21873635 [IBA] PANTHER:PTN002149625) /// 0016020 // membrane (MGI:MGI:1354194|GO_REF:0000004 [IEA] UniProtKB-KW:KW-0472) /// 0005737 // cytoplasm (MGI:MGI:4834177|GO_REF:0000096 [ISO] UniProtKB:Q8NBR0) /// 0005886 // plasma membrane (MGI:MGI:1354194|GO_REF:0000004 [IEA] UniProtKB-KW:KW-1003) /// 0005737 // cytoplasm (MGI:MGI:4459044|GO_REF:0000033 [IBA] PANTHER:PTN002149625)	0003674 // molecular_function (MGI:MGI:2156816|GO_REF:0000015 [ND])	transformation related protein 53 inducible protein 13	2410019G02Rik	protein	taxon:10090	20100209	MGI			71	0.318369	0.239251	5.69142	260	0.922064	1.40363	8.57435	233	0.821291	2.08064	5.97667	151	0.583325	0.528934	7.94954	126	0.511064	0.422241	6.0873	272	0.924565	4.47538	5.66728	377	0.619742	3.29429	3.74563	326	1.06913	3.68866	6.78023	406	0.777983	2.48979	5.85505	385	0.732146	4.6416	4.76623	291	1.12809	3.24868	8.09386	348	1.17449	3.44156	8.18897	918	1.23647	5.805	8.31666	260	1.16207	3.00523	11.6658	47	0.206786	0.138786	5.72066	453	1.89464	5.74538	13.6033	368	0.597574	2.3628	4.00635	471	0.825099	7.17272	5.44205	376	0.831623	4.02802	4.94749
Abhd15	11	77515121..77538607	ENSMUSG00000000686	3.26555	2.86638	1.51923	9.23532e-05	0.00275153	1	1.21284	1.34504	0.427653	0.271915	0.792464	1	3.06736	2.68636	1.42565	0.000540046	0.0166515	1	Abhd15	MGI	MGI:1914727	Abhd15		0044255 // cellular lipid metabolic process (MGI:MGI:4459044|GO_REF:0000033 [IBA] PANTHER:PTN000082644) /// 0044255 // cellular lipid metabolic process (MGI:MGI:6201960|PMID:21873635 [IBA] PANTHER:PTN000082644)	0005576 // extracellular region (MGI:MGI:1354194|GO_REF:0000004 [IEA] UniProtKB-KW:KW-0964)	0016787 // hydrolase activity (MGI:MGI:1354194|GO_REF:0000004 [IEA] UniProtKB-KW:KW-0378)	abhydrolase domain containing 15	1300007F04Rik	protein	taxon:10090	20190210	UniProt			171	0.257322	0.193375	13.7075	830	0.987813	1.50371	27.372	1690	1.99911	5.06449	43.3501	306	0.396701	0.359712	16.1097	188	0.255901	0.211425	9.08264	3479	3.96855	19.2099	72.487	5792	3.19527	16.9847	57.5456	2276	2.50493	8.64236	47.3368	4225	2.71694	8.69506	60.93	6177	3.94206	24.9916	76.4701	1006	1.30875	3.76896	27.9808	1442	1.63322	4.78575	33.9325	5515	2.49285	11.7035	49.9634	206	0.308983	0.799062	9.24287	217	0.3204	0.215039	26.4124	551	0.773372	2.34521	16.5462	5467	2.97922	11.7798	59.5182	7855	4.61785	40.1437	90.7587	5253	3.89902	18.8851	69.1201
Gm10392	11	complement(77516660..77519198)	ENSMUSG00000072673	0	-1.68084	-0.74918	0.812137	0.911961	1	0.0416249	37.8643	5.24277	0.0510602	0.429278	1	0.100624	63.5553	5.98994	0.0277962	0.194958	1	Gm10392	MGI	MGI:3704377	Gm10392		0008150 // biological_process (MGI:MGI:2156816|GO_REF:0000015 [ND])	0005575 // cellular_component (MGI:MGI:2156816|GO_REF:0000015 [ND])	0003674 // molecular_function (MGI:MGI:2156816|GO_REF:0000015 [ND])	predicted gene 10392		protein	taxon:10090	20100202	MGI			0	0	0	0	0	0	0	0	0	0	0	0	0	0	0	0	0	0	0	0	0	0	0	0	0	0	0	0	0	0	0	0	0	0	0	0	0	0	0	0	0	0	0	0	0	0	0	0	0	0	0	0	15	0.208124	0.538232	0.673025	0	0	0	0	31	0.402498	1.22055	0.93091	0	0	0	0	0	0	0	0	0	0	0	0
Taok1	11	complement(77529162..77607815)	ENSMUSG00000017291	2.40728	-1.11415	-0.15594	0.528031	0.742033	1	1.67648	-1.13849	-0.18712	0.449241	0.887401	1	2.28817	-1.15879	-0.212624	0.417247	0.715458	1	Taok1	MGI	MGI:1914490	Taok1		0000186 // activation of MAPKK activity (MGI:MGI:4459044|GO_REF:0000033 [IBA] PANTHER:PTN000685424) /// 0006468 // protein phosphorylation (MGI:MGI:4417868|GO_REF:0000096 [ISO] RGD:708455) /// 0032147 // activation of protein kinase activity (MGI:MGI:4459044|GO_REF:0000033 [IBA] PANTHER:PTN000684825) /// 0046777 // protein autophosphorylation (MGI:MGI:4417868|GO_REF:0000096 [ISO] RGD:708455) /// 0051493 // regulation of cytoskeleton organization (MGI:MGI:4417868|GO_REF:0000096 [ISO] RGD:708455) /// 0006974 // cellular response to DNA damage stimulus (MGI:MGI:4834177|GO_REF:0000096 [ISO] UniProtKB:Q7L7X3) /// 0016310 // phosphorylation (MGI:MGI:1354194|GO_REF:0000004 [IEA] UniProtKB-KW:KW-0418) /// 0006281 // DNA repair (MGI:MGI:1354194|GO_REF:0000004 [IEA] UniProtKB-KW:KW-0234) /// 0046330 // positive regulation of JNK cascade (MGI:MGI:4834177|GO_REF:0000096 [ISO] UniProtKB:Q7L7X3) /// 0007095 // mitotic G2 DNA damage checkpoint (MGI:MGI:4834177|GO_REF:0000096 [ISO] UniProtKB:Q7L7X3) /// 0031098 // stress-activated protein kinase signaling cascade (MGI:MGI:4459044|GO_REF:0000033 [IBA] PANTHER:PTN000684825) /// 0032147 // activation of protein kinase activity (MGI:MGI:6201960|PMID:21873635 [IBA] PANTHER:PTN000684825) /// 0097194 // execution phase of apoptosis (MGI:MGI:6201960|PMID:21873635 [IBA] PANTHER:PTN000685904) /// 0097194 // execution phase of apoptosis (MGI:MGI:4834177|GO_REF:0000096 [ISO] UniProtKB:Q7L7X3) /// 0000186 // activation of MAPKK activity (MGI:MGI:6201960|PMID:21873635 [IBA] PANTHER:PTN000685424) /// 0031098 // stress-activated protein kinase signaling cascade (MGI:MGI:6201960|PMID:21873635 [IBA] PANTHER:PTN000684825) /// 1901985 // positive regulation of protein acetylation (MGI:MGI:4834177|GO_REF:0000096 [ISO] UniProtKB:Q7L7X3) /// 0023014 // signal transduction by protein phosphorylation (MGI:MGI:6201960|PMID:21873635 [IBA] PANTHER:PTN000684825) /// 0006915 // apoptotic process (MGI:MGI:1354194|GO_REF:0000004 [IEA] UniProtKB-KW:KW-0053) /// 0032874 // positive regulation of stress-activated MAPK cascade (MGI:MGI:4834177|GO_REF:0000096 [ISO] UniProtKB:Q7L7X3) /// 0070507 // regulation of microtubule cytoskeleton organization (MGI:MGI:4417868|GO_REF:0000096 [ISO] RGD:708455) /// 0023014 // signal transduction by protein phosphorylation (MGI:MGI:4459044|GO_REF:0000033 [IBA] PANTHER:PTN000684825) /// 0032956 // regulation of actin cytoskeleton organization (MGI:MGI:4417868|GO_REF:0000096 [ISO] RGD:708455) /// 0070050 // neuron cellular homeostasis (MGI:MGI:4834177|GO_REF:0000096 [ISO] UniProtKB:Q7L7X3) /// 0007026 // negative regulation of microtubule depolymerization (MGI:MGI:4834177|GO_REF:0000096 [ISO] UniProtKB:Q7L7X3) /// 0097194 // execution phase of apoptosis (MGI:MGI:4459044|GO_REF:0000033 [IBA] PANTHER:PTN000685904) /// 0000226 // microtubule cytoskeleton organization (MGI:MGI:4834177|GO_REF:0000096 [ISO] UniProtKB:Q7L7X3)	0015630 // microtubule cytoskeleton (MGI:MGI:4834177|GO_REF:0000096 [ISO] UniProtKB:Q7L7X3) /// 0005737 // cytoplasm (MGI:MGI:6201960|PMID:21873635 [IBA] PANTHER:PTN000684825) /// 0005634 // nucleus (MGI:MGI:6201960|PMID:21873635 [IBA] PANTHER:PTN000685424) /// 0005737 // cytoplasm (MGI:MGI:4459044|GO_REF:0000033 [IBA] PANTHER:PTN000684825) /// 0048471 // perinuclear region of cytoplasm (MGI:MGI:4834177|GO_REF:0000096 [ISO] UniProtKB:Q7L7X3) /// 0005634 // nucleus (MGI:MGI:4459044|GO_REF:0000033 [IBA] PANTHER:PTN000685424)	0004674 // protein serine/threonine kinase activity (MGI:MGI:4417868|GO_REF:0000096 [ISO] RGD:708455) /// 0005524 // ATP binding (MGI:MGI:2152098|GO_REF:0000002 [IEA] InterPro:IPR000719|InterPro:IPR017441) /// 0016301 // kinase activity (MGI:MGI:4834177|GO_REF:0000096 [ISO] UniProtKB:Q7L7X3) /// 0005524 // ATP binding (MGI:MGI:1354194|GO_REF:0000004 [IEA] UniProtKB-KW:KW-0067) /// 0031489 // myosin V binding (MGI:MGI:4417868|GO_REF:0000096 [ISO] RGD:708455) /// 0043014 // alpha-tubulin binding (MGI:MGI:4834177|GO_REF:0000096 [ISO] UniProtKB:Q7L7X3) /// 0004672 // protein kinase activity (MGI:MGI:4417868|GO_REF:0000096 [ISO] RGD:708455) /// 0008022 // protein C-terminus binding (MGI:MGI:4417868|GO_REF:0000096 [ISO] RGD:708455) /// 0000166 // nucleotide binding (MGI:MGI:1354194|GO_REF:0000004 [IEA] UniProtKB-KW:KW-0547) /// 0004674 // protein serine/threonine kinase activity (MGI:MGI:6201960|PMID:21873635 [IBA] PANTHER:PTN000684825) /// 0016740 // transferase activity (MGI:MGI:1354194|GO_REF:0000004 [IEA] UniProtKB-KW:KW-0808) /// 0004709 // MAP kinase kinase kinase activity (MGI:MGI:6201960|PMID:21873635 [IBA] PANTHER:PTN000685424) /// 0048487 // beta-tubulin binding (MGI:MGI:4834177|GO_REF:0000096 [ISO] UniProtKB:Q7L7X3) /// 0019901 // protein kinase binding (MGI:MGI:4417868|GO_REF:0000096 [ISO] RGD:708455) /// 0030295 // protein kinase activator activity (MGI:MGI:4417868|GO_REF:0000096 [ISO] RGD:708455) /// 0004709 // MAP kinase kinase kinase activity (MGI:MGI:4459044|GO_REF:0000033 [IBA] PANTHER:PTN000685424) /// 0043539 // protein serine/threonine kinase activator activity (MGI:MGI:4417868|GO_REF:0000096 [ISO] RGD:708455) /// 0004674 // protein serine/threonine kinase activity (MGI:MGI:4459044|GO_REF:0000033 [IBA] PANTHER:PTN000684825)	TAO kinase 1	2810468K05Rik|D130018F14Rik	protein	taxon:10090	20190210	UniProt			2452	1.10181	0.828004	196.554	4970	1.76628	2.68875	163.902	5498	1.94206	4.91995	141.029	3465	1.34138	1.21631	182.418	3854	1.5665	1.29425	186.194	7649	2.60549	12.6119	159.371	15024	2.47497	13.1559	149.269	5824	1.91404	6.60371	121.129	11897	2.28453	7.31122	171.57	14469	2.75734	17.4808	179.124	4657	1.80914	5.20998	129.53	6514	2.20309	6.45564	153.284	14784	1.99549	9.36844	133.936	3905	1.74902	4.52315	175.211	1419	0.625637	0.4199	172.715	3800	1.59268	4.8297	114.112	15789	2.5693	10.1589	171.892	15758	2.76631	24.048	182.072	10036	2.22441	10.7741	132.056
Gm23132	11	complement(77658576..77658707)	ENSMUSG00000077442	0	#N/A	#N/A	#N/A	#N/A	#N/A	0	#N/A	#N/A	#N/A	#N/A	#N/A	0	#N/A	#N/A	#N/A	#N/A	#N/A																	0	0	0	0	0	0	0	0	0	0	0	0	0	0	0	0	0	0	0	0	0	0	0	0	0	0	0	0	0	0	0	0	0	0	0	0	0	0	0	0	0	0	0	0	0	0	0	0	0	0	0	0	0	0	0	0	0	0	0	0	0	0	0	0	0	0	0	0	0	0	0	0	0	0	0	0
Nufip2	11	77686155..77741921	ENSMUSG00000037857	2.91115	1.42247	0.508398	0.0655669	0.232399	1	1.41454	-1.11712	-0.15979	0.563209	0.925802	1	2.48956	1.22269	0.290057	0.32192	0.640935	1	Nufip2	MGI	MGI:1915814	Nufip2			0005829 // cytosol (MGI:MGI:4834177|GO_REF:0000096 [ISO] UniProtKB:Q7Z417) /// 0005654 // nucleoplasm (MGI:MGI:4834177|GO_REF:0000096 [ISO] UniProtKB:Q7Z417) /// 0042788 // polysomal ribosome (MGI:MGI:4834177|GO_REF:0000096 [ISO] UniProtKB:Q7Z417) /// 0016604 // nuclear body (MGI:MGI:4834177|GO_REF:0000096 [ISO] UniProtKB:Q7Z417) /// 0010494 // cytoplasmic stress granule (MGI:MGI:4834177|GO_REF:0000096 [ISO] UniProtKB:Q7Z417) /// 0005737 // cytoplasm (MGI:MGI:4834177|GO_REF:0000096 [ISO] UniProtKB:Q7Z417) /// 0005634 // nucleus (MGI:MGI:4834177|GO_REF:0000096 [ISO] UniProtKB:Q7Z417)	0003723 // RNA binding (MGI:MGI:4834177|GO_REF:0000096 [ISO] UniProtKB:Q7Z417)	nuclear fragile X mental retardation protein interacting protein 2	1110001M19Rik|9530056D24Rik	protein	taxon:10090	20061204	MGI			1042	0.660387	0.496276	83.5276	2663	1.33481	2.03193	87.8212	4373	2.17861	5.51923	112.172	1594	0.870324	0.789173	83.9177	2097	1.20216	0.993224	101.31	6979	3.3529	16.2298	145.411	13922	3.23467	17.1942	138.32	4592	2.12851	7.34366	95.5056	9619	2.60515	8.33731	138.719	12034	3.23449	20.5058	148.979	2735	1.49853	4.3155	76.0712	5219	2.48952	7.29495	122.811	10425	1.98462	9.31741	94.4457	1133	0.715727	1.85095	50.8358	618	0.384301	0.257926	75.2206	1700	1.00493	3.0474	51.0499	12846	2.9483	11.6575	139.852	13072	3.23658	28.1361	151.037	8856	2.76844	13.4091	116.529
Cryba1	11	complement(77718615..77725283)	ENSMUSG00000000724	0	#N/A	#N/A	#N/A	#N/A	#N/A	0	#N/A	#N/A	#N/A	#N/A	#N/A	0	#N/A	#N/A	#N/A	#N/A	#N/A	Cryba1	MGI	MGI:88518	Cryba1		0007601 // visual perception (MGI:MGI:4834177|GO_REF:0000096 [ISO] UniProtKB:P05813) /// 0070373 // negative regulation of ERK1 and ERK2 cascade (MGI:MGI:4417868|GO_REF:0000096 [ISO] RGD:2415) /// 0032007 // negative regulation of TOR signaling (MGI:MGI:4417868|GO_REF:0000096 [ISO] RGD:2415) /// 0043010 // camera-type eye development (MGI:MGI:1350675|PMID:10585769 [IMP] MGI:MGI:1857969) /// 0051898 // negative regulation of protein kinase B signaling (MGI:MGI:4417868|GO_REF:0000096 [ISO] RGD:2415) /// 2000210 // positive regulation of anoikis (MGI:MGI:4417868|GO_REF:0000096 [ISO] RGD:2415) /// 0014067 // negative regulation of phosphatidylinositol 3-kinase signaling (MGI:MGI:4417868|GO_REF:0000096 [ISO] RGD:2415) /// 0001818 // negative regulation of cytokine production (MGI:MGI:4417868|GO_REF:0000096 [ISO] RGD:2415)	0005634 // nucleus (MGI:MGI:4417868|GO_REF:0000096 [ISO] RGD:2415) /// 0005737 // cytoplasm (MGI:MGI:4417868|GO_REF:0000096 [ISO] RGD:2415)	0042803 // protein homodimerization activity (MGI:MGI:2687155|PMID:14717595 [IPI] UniProtKB:P02525) /// 0005212 // structural constituent of eye lens (MGI:MGI:2687155|PMID:14717595 [TAS])	crystallin, beta A1	BA3/A1|Cryb	protein	taxon:10090	20150824	MGI			0	0	0	0	0	0	0	0	0	0	0	0	0	0	0	0	0	0	0	0	0	0	0	0	0	0	0	0	0	0	0	0	0	0	0	0	0	0	0	0	0	0	0	0	0	0	0	0	0	0	0	0	0	0	0	0	0	0	0	0	0	0	0	0	0	0	0	0	0	0	0	0	0	0	0	0
Myo18a	11	77763246..77865980	ENSMUSG00000000631	1.67581	-1.73516	-0.795068	0.00243585	0.0281814	1	1.9431	-1.0992	-0.136451	0.603012	0.937729	1	1.88821	-1.50234	-0.587213	0.0347855	0.220404	1	Myo18a	MGI	MGI:2667185	Myo18a		0050714 // positive regulation of protein secretion (MGI:MGI:4834177|GO_REF:0000096 [ISO] UniProtKB:Q92614) /// 1903028 // positive regulation of opsonization (MGI:MGI:4834177|GO_REF:0000096 [ISO] UniProtKB:Q92614) /// 0043030 // regulation of macrophage activation (MGI:MGI:4834177|GO_REF:0000096 [ISO] UniProtKB:Q92614) /// 1903028 // positive regulation of opsonization (MGI:MGI:5810257|PMID:21123169 [IMP]) /// 0048194 // Golgi vesicle budding (MGI:MGI:4834177|GO_REF:0000096 [ISO] UniProtKB:Q92614) /// 0031032 // actomyosin structure organization (MGI:MGI:4834177|GO_REF:0000096 [ISO] UniProtKB:Q92614) /// 0043030 // regulation of macrophage activation (MGI:MGI:5810252|PMID:25965346 [IMP]) /// 0090161 // Golgi ribbon formation (MGI:MGI:4834177|GO_REF:0000096 [ISO] UniProtKB:Q92614) /// 0007030 // Golgi organization (MGI:MGI:4834177|GO_REF:0000096 [ISO] UniProtKB:Q92614) /// 0090164 // asymmetric Golgi ribbon formation (MGI:MGI:4834177|GO_REF:0000096 [ISO] UniProtKB:Q92614) /// 0043066 // negative regulation of apoptotic process (MGI:MGI:4834177|GO_REF:0000096 [ISO] UniProtKB:Q92614) /// 0016477 // cell migration (MGI:MGI:4834177|GO_REF:0000096 [ISO] UniProtKB:Q92614) /// 0071346 // cellular response to interferon-gamma (MGI:MGI:3828867|PMID:19144319 [IDA])	0005794 // Golgi apparatus (MGI:MGI:1354194|GO_REF:0000004 [IEA] UniProtKB-KW:KW-0333) /// 0005802 // trans-Golgi network (MGI:MGI:4834177|GO_REF:0000096 [ISO] UniProtKB:Q92614) /// 0042641 // actomyosin (MGI:MGI:4834177|GO_REF:0000096 [ISO] UniProtKB:Q92614) /// 0016459 // myosin complex (MGI:MGI:2152098|GO_REF:0000002 [IEA] InterPro:IPR001609|InterPro:IPR004009|InterPro:IPR002928) /// 0005903 // brush border (MGI:MGI:5621262|PMID:22114352 [IDA]) /// 0045335 // phagocytic vesicle (MGI:MGI:3828867|PMID:19144319 [IDA]) /// 0016459 // myosin complex (MGI:MGI:1354194|GO_REF:0000004 [IEA] UniProtKB-KW:KW-0518) /// 0005737 // cytoplasm (MGI:MGI:1354194|GO_REF:0000004 [IEA] UniProtKB-KW:KW-0963) /// 0005856 // cytoskeleton (MGI:MGI:1355027|PMID:10733906 [IDA])	0005524 // ATP binding (MGI:MGI:4834177|GO_REF:0000096 [ISO] UniProtKB:Q92614) /// 0003774 // motor activity (MGI:MGI:2152098|GO_REF:0000002 [IEA] InterPro:IPR001609|InterPro:IPR004009|InterPro:IPR002928) /// 0051015 // actin filament binding (MGI:MGI:4834177|GO_REF:0000096 [ISO] UniProtKB:Q92614) /// 0000166 // nucleotide binding (MGI:MGI:1354194|GO_REF:0000004 [IEA] UniProtKB-KW:KW-0547) /// 0043531 // ADP binding (MGI:MGI:4834177|GO_REF:0000096 [ISO] UniProtKB:Q92614)	myosin XVIIIA	MyoPDZ	protein	taxon:10090	20190210	UniProt			3573	1.2292	0.923734	286.415	7379	2.00772	3.05629	243.347	7645	2.06746	5.23764	196.101	4783	1.41759	1.28541	251.806	5325	1.65707	1.36908	257.261	5678	1.48075	7.16761	118.304	13465	1.69822	9.02704	133.78	7263	1.82746	6.305	151.058	13383	1.9675	6.29663	193	9320	1.35979	8.62068	115.38	7560	2.24849	6.47522	210.274	9544	2.47126	7.24143	224.585	23011	2.37791	11.1638	208.469	5891	2.02006	5.2241	264.319	1771	0.597807	0.401222	215.559	8169	2.62129	7.94891	245.31	13994	1.74343	6.89348	152.35	11339	1.52397	13.2482	131.014	9807	1.66415	8.06042	129.043
Gm10277	11	complement(77785453..77787747)	ENSMUSG00000069804	0	#N/A	#N/A	#N/A	#N/A	#N/A	0	#N/A	#N/A	#N/A	#N/A	#N/A	0	#N/A	#N/A	#N/A	#N/A	#N/A	Gm10277	MGI	MGI:3641921	Gm10277		0008150 // biological_process (MGI:MGI:2156816|GO_REF:0000015 [ND])	0005575 // cellular_component (MGI:MGI:2156816|GO_REF:0000015 [ND])	0003674 // molecular_function (MGI:MGI:2156816|GO_REF:0000015 [ND])	predicted gene 10277		protein	taxon:10090	20100202	MGI			0	0	0	0	0	0	0	0	0	0	0	0	0	0	0	0	0	0	0	0	0	0	0	0	0	0	0	0	0	0	0	0	0	0	0	0	0	0	0	0	0	0	0	0	0	0	0	0	0	0	0	0	0	0	0	0	0	0	0	0	0	0	0	0	0	0	0	0	0	0	0	0	0	0	0	0
Pipox	11	complement(77880615..77894096)	ENSMUSG00000017453	0.0338351	1.38002	0.464692	0.588912	0.785405	1	0.0378262	1.95398	0.966414	0.266174	0.788092	1	0.0226698	-1.05856	-0.0821049	0.928454	0.977045	1	Pipox	MGI	MGI:1197006	Pipox		0046653 // tetrahydrofolate metabolic process (MGI:MGI:2152098|GO_REF:0000002 [IEA] InterPro:IPR006281) /// 0033514 // L-lysine catabolic process to acetyl-CoA via L-pipecolate (MGI:MGI:6201960|PMID:21873635 [IBA] PANTHER:PTN000860739) /// 0033514 // L-lysine catabolic process to acetyl-CoA via L-pipecolate (MGI:MGI:4459044|GO_REF:0000033 [IBA] PANTHER:PTN000860739) /// 0055114 // oxidation-reduction process (MGI:MGI:1353685|PMID:10642506 [ISS] UniProtKB:Q9P0Z9) /// 0033514 // L-lysine catabolic process to acetyl-CoA via L-pipecolate (MGI:MGI:4834177|GO_REF:0000096 [ISO] UniProtKB:Q9P0Z9) /// 0033514 // L-lysine catabolic process to acetyl-CoA via L-pipecolate (MGI:MGI:1353685|PMID:10642506 [ISS] UniProtKB:Q9P0Z9) /// 0055114 // oxidation-reduction process (MGI:MGI:4834177|GO_REF:0000096 [ISO] UniProtKB:Q9P0Z9)	0005777 // peroxisome (MGI:MGI:3693380|PMID:14561759 [IDA]) /// 0005777 // peroxisome (MGI:MGI:6201960|PMID:21873635 [IBA] PANTHER:PTN000860739) /// 0005777 // peroxisome (MGI:MGI:4834177|GO_REF:0000096 [ISO] UniProtKB:Q9P0Z9) /// 0005777 // peroxisome (MGI:MGI:4459044|GO_REF:0000033 [IBA] PANTHER:PTN000860739)	0050031 // L-pipecolate oxidase activity (MGI:MGI:1353685|PMID:10642506 [ISS] UniProtKB:Q9P0Z9) /// 0008115 // sarcosine oxidase activity (MGI:MGI:1353685|PMID:10642506 [ISS] UniProtKB:Q9P0Z9) /// 0016491 // oxidoreductase activity (MGI:MGI:2152098|GO_REF:0000002 [IEA] InterPro:IPR006076) /// 0005102 // receptor binding (MGI:MGI:4834177|GO_REF:0000096 [ISO] UniProtKB:Q9P0Z9) /// 0008115 // sarcosine oxidase activity (MGI:MGI:4459044|GO_REF:0000033 [IBA] PANTHER:PTN000103081) /// 0050031 // L-pipecolate oxidase activity (MGI:MGI:4834177|GO_REF:0000096 [ISO] UniProtKB:Q9P0Z9) /// 0008115 // sarcosine oxidase activity (MGI:MGI:4834177|GO_REF:0000096 [ISO] UniProtKB:Q9P0Z9) /// 0008115 // sarcosine oxidase activity (MGI:MGI:6201960|PMID:21873635 [IBA] PANTHER:PTN000103081) /// 0016491 // oxidoreductase activity (MGI:MGI:1354194|GO_REF:0000004 [IEA] UniProtKB-KW:KW-0560) /// 0050031 // L-pipecolate oxidase activity (MGI:MGI:6201960|PMID:21873635 [IBA] PANTHER:PTN000860739) /// 0050031 // L-pipecolate oxidase activity (MGI:MGI:4459044|GO_REF:0000033 [IBA] PANTHER:PTN000860739)	pipecolic acid oxidase	Pso	protein	taxon:10090	20120427	MGI			3	0.00786458	0.00591016	0.240483	6	0.01244	0.018937	0.19787	26	0.0535793	0.135736	0.666924	2	0.00451695	0.00409578	0.105292	1	0.0023713	0.00195917	0.0483119	22	0.0437193	0.211624	0.458383	37	0.0355593	0.189019	0.367608	19	0.0364293	0.125686	0.395167	12	0.0134433	0.043023	0.173056	36	0.0400241	0.253742	0.445673	23	0.0521267	0.150115	0.639721	38	0.0749783	0.219706	0.894198	39	0.0307106	0.144181	0.353322	11	0.0287431	0.0743326	0.493551	1	0.00257221	0.00172636	0.121716	27	0.0660197	0.200201	0.810793	1	0.00094935	0.00375371	0.0108868	8	0.00819327	0.0712254	0.0924341	12	0.0155168	0.0751566	0.157898
Gm11190	11	complement(77912127..77929288)	ENSMUSG00000055045	0.00287394	1.48491	0.57038	0.675497	#N/A	1	0.00217841	1.59546	0.673972	0.634616	#N/A	1	0.00319572	1.47537	0.561081	0.694181	0.882321	1																	0	0	0	0	0	0	0	0	0	0	0	0	2	0.00354839	0.00321754	0.105292	1	0.00186283	0.00153907	0.0483119	1	0.00156112	0.00755666	0.0208356	1	0.000754985	0.00401319	0.00993535	1	0.0015062	0.00519661	0.0207983	10	0.00880061	0.0281647	0.144213	2	0.00174677	0.011074	0.0247596	2	0.00356081	0.0102545	0.0556279	0	0	0	0	2	0.0012372	0.00580843	0.0181191	1	0.00205271	0.00530852	0.0448683	2	0.00404132	0.00271236	0.243432	0	0	0	0	0	0	0	0	2	0.0016091	0.0139882	0.0231085	11	0.0111738	0.0541209	0.14474
Sez6	11	77930800..77979048	ENSMUSG00000000632	0.00139725	-1.29575	-0.373785	0.755991	#N/A	1	0.00102002	-1.17056	-0.227204	0.856539	#N/A	1	0.000885066	-12.2639	-3.61635	0.0313169	0.207764	1	Sez6	MGI	MGI:104745	Sez6		0060074 // synapse maturation (MGI:MGI:3654399|PMID:16814779 [IGI] MGI:MGI:1935121|MGI:MGI:2385295) /// 1900006 // positive regulation of dendrite development (MGI:MGI:3776726|PMID:18031681 [IDA]) /// 0090036 // regulation of protein kinase C signaling (MGI:MGI:3654399|PMID:16814779 [IGI] MGI:MGI:1935121|MGI:MGI:2385295) /// 0008344 // adult locomotory behavior (MGI:MGI:3654399|PMID:16814779 [IGI] MGI:MGI:1935121|MGI:MGI:2385295) /// 0050773 // regulation of dendrite development (MGI:MGI:3776726|PMID:18031681 [IMP] MGI:MGI:3777582) /// 0060079 // excitatory postsynaptic potential (MGI:MGI:3776726|PMID:18031681 [IMP] MGI:MGI:3777582) /// 0021680 // cerebellar Purkinje cell layer development (MGI:MGI:3654399|PMID:16814779 [IGI] MGI:MGI:1935121|MGI:MGI:2385295) /// 2000171 // negative regulation of dendrite development (MGI:MGI:3776726|PMID:18031681 [IDA])	0005576 // extracellular region (MGI:MGI:1354194|GO_REF:0000004 [IEA] UniProtKB-KW:KW-0964) /// 0005615 // extracellular space (MGI:MGI:3776726|PMID:18031681 [IDA]) /// 0042995 // cell projection (MGI:MGI:1354194|GO_REF:0000004 [IEA] UniProtKB-KW:KW-0966) /// 0097440 // apical dendrite (MGI:MGI:3776726|PMID:18031681 [IDA]) /// 0030054 // cell junction (MGI:MGI:1354194|GO_REF:0000004 [IEA] UniProtKB-KW:KW-0965) /// 0043025 // neuronal cell body (MGI:MGI:3654399|PMID:16814779 [IDA]) /// 0043197 // dendritic spine (MGI:MGI:3776726|PMID:18031681 [IDA]) /// 0048471 // perinuclear region of cytoplasm (MGI:MGI:4358824|PMID:19662096 [IDA]) /// 0016021 // integral component of membrane (MGI:MGI:1354194|GO_REF:0000004 [IEA] UniProtKB-KW:KW-0812) /// 0016020 // membrane (MGI:MGI:1354194|GO_REF:0000004 [IEA] UniProtKB-KW:KW-0472) /// 0043198 // dendritic shaft (MGI:MGI:3776726|PMID:18031681 [IDA]) /// 0005783 // endoplasmic reticulum (MGI:MGI:3654399|PMID:16814779 [IDA]) /// 0005886 // plasma membrane (MGI:MGI:1354194|GO_REF:0000004 [IEA] UniProtKB-KW:KW-1003) /// 0045202 // synapse (MGI:MGI:1354194|GO_REF:0000004 [IEA] UniProtKB-KW:KW-0770) /// 0005737 // cytoplasm (MGI:MGI:1354194|GO_REF:0000004 [IEA] UniProtKB-KW:KW-0963)	0003674 // molecular_function (MGI:MGI:2156816|GO_REF:0000015 [ND])	seizure related gene 6	D11Bhm177e|sez-6	protein	taxon:10090	20140512	MGI			0	0	0	0	0	0	0	0	1	0.000575823	0.00145878	0.0256509	4	0.0025243	0.00228893	0.210584	2	0.0013252	0.00109488	0.0966238	8	0.00444229	0.021503	0.166685	0	0	0	0	3	0.00160725	0.00554524	0.0623948	2	0.000626069	0.00200362	0.0288426	1	0.00031066	0.0019695	0.0123798	1	0.000633284	0.00182374	0.027814	6	0.00330803	0.00969337	0.141189	2	0.000440068	0.00206604	0.0181191	0	0	0	0	1	0.000718741	0.000482388	0.121716	0	0	0	0	1	0.000265272	0.00104888	0.0108868	0	0	0	0	0	0	0	0
Phf12	11	77982754..78030539	ENSMUSG00000037791	2.12606	1.00555	0.00798957	0.972376	0.98752	1	1.80643	1.13791	0.186392	0.419691	0.876366	1	2.09987	1.0107	0.0153485	0.949983	0.983669	1	Phf12	MGI	MGI:1924057	Phf12		0045892 // negative regulation of transcription, DNA-templated (MGI:MGI:4834177|GO_REF:0000096 [ISO] UniProtKB:Q96QT6) /// 0000122 // negative regulation of transcription from RNA polymerase II promoter (MGI:MGI:6201960|PMID:21873635 [IBA] PANTHER:PTN001187167) /// 0000122 // negative regulation of transcription from RNA polymerase II promoter (MGI:MGI:4459044|GO_REF:0000033 [IBA] PANTHER:PTN001187167) /// 0000122 // negative regulation of transcription from RNA polymerase II promoter (MGI:MGI:4441141|PMID:11390640 [ISO] UniProtKB:Q96QT6)	0017053 // transcriptional repressor complex (MGI:MGI:4834177|GO_REF:0000096 [ISO] UniProtKB:Q96QT6) /// 0070822 // Sin3-type complex (MGI:MGI:6201960|PMID:21873635 [IBA] PANTHER:PTN001187167) /// 0070822 // Sin3-type complex (MGI:MGI:4459044|GO_REF:0000033 [IBA] PANTHER:PTN001187167) /// 0005654 // nucleoplasm (MGI:MGI:4834177|GO_REF:0000096 [ISO] UniProtKB:Q96QT6) /// 0005634 // nucleus (MGI:MGI:4459044|GO_REF:0000033 [IBA] PANTHER:PTN001535286) /// 0005634 // nucleus (MGI:MGI:4441141|PMID:11390640 [ISO] UniProtKB:Q96QT6) /// 0005634 // nucleus (MGI:MGI:4834177|GO_REF:0000096 [ISO] UniProtKB:Q96QT6) /// 0016580 // Sin3 complex (MGI:MGI:4441141|PMID:11390640 [ISO] UniProtKB:Q96QT6) /// 0005634 // nucleus (MGI:MGI:6201960|PMID:21873635 [IBA] PANTHER:PTN001535286)	0003714 // transcription corepressor activity (MGI:MGI:4441141|PMID:11390640 [ISO] UniProtKB:Q96QT6) /// 0005515 // protein binding (MGI:MGI:5918426|PMID:22244764 [IPI] UniProtKB:Q9UBU8-2) /// 0046872 // metal ion binding (MGI:MGI:1354194|GO_REF:0000004 [IEA] UniProtKB-KW:KW-0479) /// 0001222 // transcription corepressor binding (MGI:MGI:4441141|PMID:11390640 [IPI] UniProtKB:Q60520) /// 0035091 // phosphatidylinositol binding (MGI:MGI:4834177|GO_REF:0000096 [ISO] UniProtKB:Q96QT6)	PHD finger protein 12	2410142K10Rik|PF1	protein	taxon:10090	20170228	GO_Central			1053	0.778818	0.585275	84.4094	2643	1.54604	2.35348	87.1616	3004	1.74653	4.42462	77.0554	1588	1.01186	0.917511	83.6018	1739	1.16343	0.961225	84.0144	3574	2.00382	9.69955	74.4663	8040	2.18002	11.5881	79.8802	3934	2.12806	7.34212	81.8203	6054	1.91347	6.12372	87.3066	7667	2.40491	15.2464	94.9161	2886	1.84537	5.31431	80.2711	5302	2.95152	8.6487	124.764	9482	2.10658	9.88998	85.9026	2224	1.63956	4.24009	99.7871	674	0.489125	0.32828	82.0367	3466	2.39107	7.25079	104.082	7178	1.92257	7.60182	78.1455	6363	1.83858	15.9831	73.5197	6160	2.24727	10.8848	81.0545
Dhrs13os	11	complement(78030012..78032665)	ENSMUSG00000087050	0.142368	1.15347	0.205983	0.789252	0.903461	1	0.125825	1.36524	0.449158	0.567862	0.9273	1	0.139985	1.13578	0.183686	0.821548	0.934242	1																	2	0.0266341	0.0200153	0.160322	0	0	0	0	15	0.157025	0.397802	0.384764	2	0.0229456	0.0208061	0.105292	14	0.168643	0.139333	0.676367	19	0.191804	0.928432	0.395876	29	0.14158	0.752583	0.288125	8	0.0779184	0.268829	0.166386	28	0.159345	0.509953	0.403797	25	0.141193	0.895123	0.309495	17	0.19572	0.563636	0.472837	15	0.150348	0.440557	0.352973	41	0.164006	0.76998	0.371441	7	0.0929162	0.240291	0.314078	2	0.026133	0.0175394	0.243432	10	0.124212	0.376666	0.300294	32	0.154323	0.610189	0.348378	20	0.104052	0.904541	0.231085	27	0.177353	0.859019	0.355272
Dhrs13	11	78032280..78037866	ENSMUSG00000020834	0.387968	-1.38149	-0.46622	0.318368	0.567381	1	0.480205	1.22954	0.298114	0.525645	0.913322	1	0.438781	-1.22321	-0.290669	0.556808	0.807563	1	Dhrs13	MGI	MGI:1917701	Dhrs13		0055114 // oxidation-reduction process (MGI:MGI:1354194|GO_REF:0000004 [IEA] UniProtKB-KW:KW-0560)	0005576 // extracellular region (MGI:MGI:1354194|GO_REF:0000004 [IEA] UniProtKB-KW:KW-0964)	0016491 // oxidoreductase activity (MGI:MGI:1354194|GO_REF:0000004 [IEA] UniProtKB-KW:KW-0560)	dehydrogenase/reductase (SDR family) member 13	2610209N15Rik	protein	taxon:10090	20190210	UniProt			39	0.246714	0.185404	3.12627	70	0.350222	0.533131	2.30848	103	0.512196	1.29758	2.64205	43	0.234347	0.212496	2.26378	44	0.251776	0.208018	2.12572	96	0.46036	2.22838	2.00022	189	0.438318	2.32992	1.87778	77	0.356257	1.22914	1.60147	169	0.456866	1.46211	2.4372	85	0.228041	1.44572	1.05228	94	0.514086	1.48047	2.61451	147	0.699914	2.05093	3.45913	311	0.590962	2.77446	2.81752	65	0.409854	1.05993	2.91644	30	0.18621	0.124976	3.65149	99	0.584145	1.77139	2.97291	180	0.412358	1.63046	1.95963	110	0.271854	2.36327	1.27097	156	0.486767	2.35769	2.05268
Flot2	11	78037931..78060434	ENSMUSG00000061981	2.7678	1.24865	0.320365	0.272111	0.520075	1	1.58915	-1.07921	-0.109978	0.706752	0.961594	1	3.24285	1.44005	0.526119	0.08896	0.350917	1	Flot2	MGI	MGI:103309	Flot2		0099072 // regulation of postsynaptic specialization membrane neurotransmitter receptor levels (MGI:MGI:6153020|PMID:27993509 [IMP]) /// 1903905 // positive regulation of establishment of T cell polarity (MGI:MGI:4834177|GO_REF:0000096 [ISO] UniProtKB:Q14254) /// 0098937 // anterograde dendritic transport (MGI:MGI:6153020|PMID:27993509 [IMP]) /// 0099072 // regulation of postsynaptic specialization membrane neurotransmitter receptor levels (MGI:MGI:6153020|PMID:27993509 [EXP]) /// 0072659 // protein localization to plasma membrane (MGI:MGI:4834177|GO_REF:0000096 [ISO] UniProtKB:Q14254) /// 0099072 // regulation of postsynaptic specialization membrane neurotransmitter receptor levels (MGI:MGI:6153020|PMID:27993509 [IDA]) /// 0051092 // positive regulation of NF-kappaB transcription factor activity (MGI:MGI:4834177|GO_REF:0000096 [ISO] UniProtKB:Q14254) /// 0044860 // protein localization to plasma membrane raft (MGI:MGI:4834177|GO_REF:0000096 [ISO] UniProtKB:Q14254) /// 0010629 // negative regulation of gene expression (MGI:MGI:4834177|GO_REF:0000096 [ISO] UniProtKB:Q14254) /// 0098937 // anterograde dendritic transport (MGI:MGI:6153020|PMID:27993509 [EXP]) /// 0045661 // regulation of myoblast differentiation (PMID:25105415 [IEP]) /// 0050821 // protein stabilization (MGI:MGI:4834177|GO_REF:0000096 [ISO] UniProtKB:Q14254) /// 1902992 // negative regulation of amyloid precursor protein catabolic process (MGI:MGI:4834177|GO_REF:0000096 [ISO] UniProtKB:Q14254) /// 0007155 // cell adhesion (MGI:MGI:1354194|GO_REF:0000004 [IEA] UniProtKB-KW:KW-0130) /// 0098937 // anterograde dendritic transport (MGI:MGI:6153020|PMID:27993509 [IDA]) /// 0001765 // membrane raft assembly (MGI:MGI:4834177|GO_REF:0000096 [ISO] UniProtKB:Q14254)	0031410 // cytoplasmic vesicle (MGI:MGI:5634873|PMID:25105415 [IDA]) /// 0016600 // flotillin complex (MGI:MGI:3721158|PMID:12967676 [IDA]) /// 0030027 // lamellipodium (MGI:MGI:4834177|GO_REF:0000096 [ISO] UniProtKB:Q14254) /// 0048471 // perinuclear region of cytoplasm (MGI:MGI:4834177|GO_REF:0000096 [ISO] UniProtKB:Q14254) /// 0099029 // anchored component of presynaptic active zone membrane (MGI:MGI:4417868|GO_REF:0000096 [ISO] RGD:70993) /// 0098978 // glutamatergic synapse (MGI:MGI:6153020|PMID:27993509 [IDA]) /// 0016600 // flotillin complex (MGI:MGI:4834177|GO_REF:0000096 [ISO] UniProtKB:Q14254) /// 0001931 // uropod (MGI:MGI:4834177|GO_REF:0000096 [ISO] UniProtKB:Q14254) /// 0031410 // cytoplasmic vesicle (MGI:MGI:4834177|GO_REF:0000096 [ISO] UniProtKB:Q14254) /// 0045121 // membrane raft (MGI:MGI:3715046|PMID:17416589 [IDA]) /// 0002080 // acrosomal membrane (MGI:MGI:3848778|PMID:19144954 [IDA]) /// 0005901 // caveola (MGI:MGI:5515652|PMID:24013648 [ISO] UniProtKB:Q14254) /// 0030864 // cortical actin cytoskeleton (MGI:MGI:4834177|GO_REF:0000096 [ISO] UniProtKB:Q14254) /// 0045121 // membrane raft (MGI:MGI:2674181|PMID:12927782 [IDA]) /// 0005901 // caveola (MGI:MGI:4417868|GO_REF:0000096 [ISO] RGD:70993) /// 0098978 // glutamatergic synapse (MGI:MGI:6153020|PMID:27993509 [EXP]) /// 0016020 // membrane (MGI:MGI:3589713|PMID:15886206 [IDA]) /// 0016600 // flotillin complex (MGI:MGI:4417868|GO_REF:0000096 [ISO] RGD:70993) /// 0031982 // vesicle (MGI:MGI:4834177|GO_REF:0000096 [ISO] UniProtKB:Q14254) /// 0005886 // plasma membrane (MGI:MGI:4834177|GO_REF:0000096 [ISO] UniProtKB:Q14254) /// 0045202 // synapse (MGI:MGI:4417868|GO_REF:0000096 [ISO] RGD:70993) /// 0030139 // endocytic vesicle (MGI:MGI:4834177|GO_REF:0000096 [ISO] UniProtKB:Q14254) /// 0098978 // glutamatergic synapse (MGI:MGI:6153020|PMID:27993509 [IMP]) /// 0016323 // basolateral plasma membrane (MGI:MGI:4834177|GO_REF:0000096 [ISO] UniProtKB:Q14254) /// 0044291 // cell-cell contact zone (MGI:MGI:4834177|GO_REF:0000096 [ISO] UniProtKB:Q14254) /// 0005901 // caveola (MGI:MGI:87830|PMID:9153235 [IDA]) /// 0005768 // endosome (MGI:MGI:4834177|GO_REF:0000096 [ISO] UniProtKB:Q14254) /// 0005913 // cell-cell adherens junction (MGI:MGI:4834177|GO_REF:0000096 [ISO] UniProtKB:Q14254) /// 0016600 // flotillin complex (MGI:MGI:5634880|PMID:24046456 [IDA]) /// 0098978 // glutamatergic synapse (MGI:MGI:4417868|GO_REF:0000096 [ISO] RGD:70993)	0046982 // protein heterodimerization activity (MGI:MGI:4834177|GO_REF:0000096 [ISO] UniProtKB:Q14254) /// 0002020 // protease binding (MGI:MGI:4417868|GO_REF:0000096 [ISO] RGD:70993) /// 0035255 // ionotropic glutamate receptor binding (MGI:MGI:4417868|GO_REF:0000096 [ISO] RGD:70993)	flotillin 2	Esa|reggie-2	protein	taxon:10090	20150402	MGI			481	0.755429	0.567699	38.5574	1500	1.86318	2.83626	49.4674	1781	2.19878	5.57033	45.6843	752	1.01748	0.922613	39.5898	784	1.11377	0.920201	37.8765	1856	2.20965	10.6959	38.6708	3038	1.74918	9.29791	30.1836	2473	2.84064	9.80059	51.4341	6527	4.38061	14.0193	94.1279	3992	2.65891	16.8568	49.4202	1494	2.02851	5.84174	41.5541	1438	1.69983	4.98094	33.8383	4646	2.19178	10.29	42.0906	1040	1.62805	4.21031	46.663	258	0.397576	0.266836	31.4028	1635	2.39509	7.26299	49.098	8548	4.86167	19.2229	93.0604	3655	2.24259	19.4952	42.2308	4482	3.47206	16.8171	58.9751
Mir144	11	78073005..78073070	ENSMUSG00000065401	0	#N/A	#N/A	#N/A	#N/A	#N/A	0	#N/A	#N/A	#N/A	#N/A	#N/A	0	#N/A	#N/A	#N/A	#N/A	#N/A	Mir144	MGI	MGI:2676829	Mir144		0046661 // male sex differentiation (MGI:MGI:5528923|PMID:23946534 [IEP]) /// 0009617 // response to bacterium (MGI:MGI:5566744|PMID:24205035 [IEP])	0035068 // micro-ribonucleoprotein complex (MGI:MGI:5507918|PMID:23185045 [IDA]) /// 0035068 // micro-ribonucleoprotein complex (MGI:MGI:4462112|PMID:20424607 [IDA])		microRNA 144	Mirn144|mmu-mir-144	gene	taxon:10090	20170927	MGI			0	0	0	0	0	0	0	0	0	0	0	0	0	0	0	0	0	0	0	0	0	0	0	0	0	0	0	0	0	0	0	0	0	0	0	0	0	0	0	0	0	0	0	0	0	0	0	0	0	0	0	0	0	0	0	0	0	0	0	0	0	0	0	0	0	0	0	0	0	0	0	0	0	0	0	0
Mir451a	11	78073170..78073241	ENSMUSG00000070065	0	#N/A	#N/A	#N/A	#N/A	#N/A	0	#N/A	#N/A	#N/A	#N/A	#N/A	0	#N/A	#N/A	#N/A	#N/A	#N/A	Mir451a	MGI	MGI:3619412	Mir451a		0009611 // response to wounding (MGI:MGI:5566744|PMID:24205035 [IEP]) /// 0071475 // cellular hyperosmotic salinity response (MGI:MGI:3691268|PMID:17028171 [IDA]) /// 0071391 // cellular response to estrogen stimulus (MGI:MGI:3821815|PMID:18791161 [IDA]) /// 0009617 // response to bacterium (MGI:MGI:5566744|PMID:24205035 [IEP]) /// 0071230 // cellular response to amino acid stimulus (MGI:MGI:4833768|PMID:20548288 [IDA]) /// 0007605 // sensory perception of sound (MGI:MGI:5508842|PMID:23646144 [IEP])	0035068 // micro-ribonucleoprotein complex (MGI:MGI:68153|PMID:7949730 [IDA]) /// 0035068 // micro-ribonucleoprotein complex (MGI:MGI:5566744|PMID:24205035 [IDA]) /// 0070062 // extracellular exosome (MGI:MGI:5566744|PMID:24205035 [IDA]) /// 0035068 // micro-ribonucleoprotein complex (MGI:MGI:4462112|PMID:20424607 [IDA]) /// 0035068 // micro-ribonucleoprotein complex (MGI:MGI:5438907|PMID:22503104 [IDA])		microRNA 451a	mir 451|Mirn451|mmu-mir-451|mmu-mir-451a	gene	taxon:10090	20170906	MGI			0	0	0	0	0	0	0	0	0	0	0	0	0	0	0	0	0	0	0	0	0	0	0	0	0	0	0	0	0	0	0	0	0	0	0	0	0	0	0	0	0	0	0	0	0	0	0	0	0	0	0	0	0	0	0	0	0	0	0	0	0	0	0	0	0	0	0	0	0	0	0	0	0	0	0	0
Mir451b	11	complement(78073170..78073241)	ENSMUSG00000104813	0	#N/A	#N/A	#N/A	#N/A	#N/A	0	#N/A	#N/A	#N/A	#N/A	#N/A	0	#N/A	#N/A	#N/A	#N/A	#N/A																	0	0	0	0	0	0	0	0	0	0	0	0	0	0	0	0	0	0	0	0	0	0	0	0	0	0	0	0	0	0	0	0	0	0	0	0	0	0	0	0	0	0	0	0	0	0	0	0	0	0	0	0	0	0	0	0	0	0	0	0	0	0	0	0	0	0	0	0	0	0	0	0	0	0	0	0
Eral1	11	complement(78073376..78080383)	ENSMUSG00000020832	1.11625	1.57258	0.653132	0.0582268	0.216944	1	0.717456	1.33668	0.418651	0.229196	0.755623	1	1.12008	1.6029	0.68068	0.0623077	0.2946	1	Eral1	MGI	MGI:1889295	Eral1		0042254 // ribosome biogenesis (MGI:MGI:1354194|GO_REF:0000004 [IEA] UniProtKB-KW:KW-0690) /// 0000028 // ribosomal small subunit assembly (MGI:MGI:6201960|PMID:21873635 [IBA] PANTHER:PTN000182760) /// 0000028 // ribosomal small subunit assembly (MGI:MGI:4459044|GO_REF:0000033 [IBA] PANTHER:PTN000182760) /// 0000028 // ribosomal small subunit assembly (MGI:MGI:4834177|GO_REF:0000096 [ISO] UniProtKB:O75616)	0005759 // mitochondrial matrix (MGI:MGI:4834177|GO_REF:0000096 [ISO] UniProtKB:O75616) /// 0005739 // mitochondrion (MGI:MGI:4834177|GO_REF:0000096 [ISO] UniProtKB:O75616) /// 0016020 // membrane (MGI:MGI:1354194|GO_REF:0000004 [IEA] UniProtKB-KW:KW-0472) /// 0005829 // cytosol (MGI:MGI:4834177|GO_REF:0000096 [ISO] UniProtKB:O75616) /// 0005743 // mitochondrial inner membrane (MGI:MGI:1354194|GO_REF:0000004 [IEA] UniProtKB-KW:KW-0999) /// 0005759 // mitochondrial matrix (MGI:MGI:4459044|GO_REF:0000033 [IBA] PANTHER:PTN000909645) /// 0005759 // mitochondrial matrix (MGI:MGI:6201960|PMID:21873635 [IBA] PANTHER:PTN000909645)	0005525 // GTP binding (MGI:MGI:2152098|GO_REF:0000002 [IEA] InterPro:IPR030388|InterPro:IPR005662|InterPro:IPR006073|InterPro:IPR005225) /// 0043024 // ribosomal small subunit binding (MGI:MGI:6201960|PMID:21873635 [IBA] PANTHER:PTN000182760) /// 0019843 // rRNA binding (MGI:MGI:4834177|GO_REF:0000096 [ISO] UniProtKB:O75616) /// 0003723 // RNA binding (MGI:MGI:1354194|GO_REF:0000004 [IEA] UniProtKB-KW:KW-0694) /// 0019843 // rRNA binding (MGI:MGI:4459044|GO_REF:0000033 [IBA] PANTHER:PTN000182760) /// 0005525 // GTP binding (MGI:MGI:1354194|GO_REF:0000004 [IEA] UniProtKB-KW:KW-0342) /// 0003723 // RNA binding (MGI:MGI:2152098|GO_REF:0000002 [IEA] InterPro:IPR005662|InterPro:IPR004044|InterPro:IPR009019) /// 0043024 // ribosomal small subunit binding (MGI:MGI:4459044|GO_REF:0000033 [IBA] PANTHER:PTN000182760) /// 0000166 // nucleotide binding (MGI:MGI:1354194|GO_REF:0000004 [IEA] UniProtKB-KW:KW-0547) /// 0019843 // rRNA binding (MGI:MGI:6201960|PMID:21873635 [IBA] PANTHER:PTN000182760) /// 0043024 // ribosomal small subunit binding (MGI:MGI:4834177|GO_REF:0000096 [ISO] UniProtKB:O75616)	Era (G-protein)-like 1 (E. coli)	2610524P08Rik|9130407C09Rik|MERA-S|MERA-W	protein	taxon:10090	20170228	GO_Central			45	0.226948	0.17055	3.60724	140	0.558416	0.850059	4.61696	226	0.895967	2.26982	5.79711	59	0.256347	0.232444	3.10611	59	0.269153	0.222374	2.8504	331	1.26543	6.12536	6.89657	459	0.848642	4.51103	4.56033	360	1.32788	4.58138	7.48737	419	0.903026	2.88997	6.04253	578	1.23625	7.8375	7.15553	215	0.937413	2.69957	5.98	230	0.873052	2.55827	5.41225	730	1.10588	5.19189	6.61347	100	0.50269	1.30001	4.48683	34	0.168246	0.11292	4.13835	217	1.02078	3.09544	6.51637	684	1.24923	4.93943	7.44658	435	0.85707	7.45065	5.0261	544	1.35326	6.55458	7.15806
Fam222b	11	78094660..78156700	ENSMUSG00000037750	1.20182	-1.46147	-0.54742	0.015287	0.0967341	1	1.02968	-1.4577	-0.543698	0.0162024	0.243535	1	1.06164	-1.62079	-0.6967	0.00361176	0.0583029	1	Fam222b	MGI	MGI:2384939	Fam222b		0008150 // biological_process (MGI:MGI:2156816|GO_REF:0000015 [ND])	0005654 // nucleoplasm (MGI:MGI:4834177|GO_REF:0000096 [ISO] UniProtKB:Q8WU58)	0003674 // molecular_function (MGI:MGI:2156816|GO_REF:0000015 [ND])	family with sequence similarity 222, member B	BC017647	protein	taxon:10090	20100209	MGI			1159	0.660257	0.496178	92.9065	2349	1.05835	1.61109	77.466	3430	1.53601	3.89128	87.9827	1638	0.803905	0.728948	86.2341	2115	1.08986	0.900446	102.18	2738	1.18239	5.72337	57.0478	6393	1.33516	7.09714	63.5167	3229	1.34537	4.6417	67.1576	3967	0.965748	3.0907	57.2093	4886	1.18045	7.48374	60.4878	2413	1.18841	3.42239	67.1151	2546	1.09166	3.19883	59.9113	7191	1.23052	5.77706	65.1472	1108	0.629152	1.62705	49.7141	528	0.295132	0.19808	64.2662	1688	0.896929	2.71989	50.6896	5146	1.06163	4.19765	56.0235	5527	1.23008	10.6933	63.8604	3765	1.05794	5.1242	49.5406
Traf4	11	complement(78158499..78165589)	ENSMUSG00000017386	1.78541	1.21586	0.281979	0.396125	0.639051	1	1.82195	1.60831	0.685541	0.0397492	0.382018	1	1.71317	1.18106	0.240087	0.495497	0.769224	1	Traf4	MGI	MGI:1202880	Traf4		0006915 // apoptotic process (MGI:MGI:1354194|GO_REF:0000004 [IEA] UniProtKB-KW:KW-0053) /// 0007250 // activation of NF-kappaB-inducing kinase activity (MGI:MGI:2152098|GO_REF:0000002 [IEA] InterPro:IPR027138|InterPro:IPR037307) /// 0046330 // positive regulation of JNK cascade (MGI:MGI:4834177|GO_REF:0000096 [ISO] UniProtKB:Q9BUZ4) /// 0046330 // positive regulation of JNK cascade (MGI:MGI:4459044|GO_REF:0000033 [IBA] PANTHER:PTN002227943) /// 0045860 // positive regulation of protein kinase activity (MGI:MGI:4834177|GO_REF:0000096 [ISO] UniProtKB:Q9BUZ4) /// 0046330 // positive regulation of JNK cascade (MGI:MGI:6201960|PMID:21873635 [IBA] PANTHER:PTN002227943) /// 0090073 // positive regulation of protein homodimerization activity (MGI:MGI:4834177|GO_REF:0000096 [ISO] UniProtKB:Q9BUZ4) /// 0007165 // signal transduction (MGI:MGI:2152098|GO_REF:0000002 [IEA] InterPro:IPR012227) /// 0007585 // respiratory gaseous exchange (MGI:MGI:2157821|PMID:10934170 [IMP] MGI:MGI:2158361) /// 0030323 // respiratory tube development (MGI:MGI:2157821|PMID:10934170 [IMP] MGI:MGI:2158361) /// 0042981 // regulation of apoptotic process (MGI:MGI:2152098|GO_REF:0000002 [IEA] InterPro:IPR012227) /// 0007275 // multicellular organism development (MGI:MGI:1354194|GO_REF:0000004 [IEA] UniProtKB-KW:KW-0217)	0016020 // membrane (MGI:MGI:1354194|GO_REF:0000004 [IEA] UniProtKB-KW:KW-0472) /// 0032991 // macromolecular complex (MGI:MGI:4459044|GO_REF:0000033 [IBA] PANTHER:PTN000805648) /// 0005737 // cytoplasm (MGI:MGI:4459044|GO_REF:0000033 [IBA] PANTHER:PTN002227943) /// 0005737 // cytoplasm (MGI:MGI:6201960|PMID:21873635 [IBA] PANTHER:PTN002227943) /// 0005634 // nucleus (MGI:MGI:4834177|GO_REF:0000096 [ISO] UniProtKB:Q9BUZ4) /// 0005856 // cytoskeleton (MGI:MGI:1354194|GO_REF:0000004 [IEA] UniProtKB-KW:KW-0206) /// 0032991 // macromolecular complex (MGI:MGI:6201960|PMID:21873635 [IBA] PANTHER:PTN000805648) /// 0005886 // plasma membrane (MGI:MGI:1354194|GO_REF:0000004 [IEA] UniProtKB-KW:KW-1003) /// 0030054 // cell junction (MGI:MGI:1354194|GO_REF:0000004 [IEA] UniProtKB-KW:KW-0965) /// 0005737 // cytoplasm (MGI:MGI:4834177|GO_REF:0000096 [ISO] UniProtKB:Q9BUZ4) /// 0005923 // bicellular tight junction (MGI:MGI:1354194|GO_REF:0000004 [IEA] UniProtKB-KW:KW-0796)	0046872 // metal ion binding (MGI:MGI:1354194|GO_REF:0000004 [IEA] UniProtKB-KW:KW-0479) /// 0046872 // metal ion binding (MGI:MGI:2152098|GO_REF:0000002 [IEA] InterPro:IPR018957) /// 0031625 // ubiquitin protein ligase binding (MGI:MGI:6201960|PMID:21873635 [IBA] PANTHER:PTN002227943) /// 0031996 // thioesterase binding (MGI:MGI:4834177|GO_REF:0000096 [ISO] UniProtKB:Q9BUZ4) /// 0031625 // ubiquitin protein ligase binding (MGI:MGI:4834177|GO_REF:0000096 [ISO] UniProtKB:Q9BUZ4) /// 0031996 // thioesterase binding (MGI:MGI:4459044|GO_REF:0000033 [IBA] PANTHER:PTN002227943) /// 0005164 // tumor necrosis factor receptor binding (MGI:MGI:4834177|GO_REF:0000096 [ISO] UniProtKB:Q9BUZ4) /// 0005164 // tumor necrosis factor receptor binding (MGI:MGI:6201960|PMID:21873635 [IBA] PANTHER:PTN002227943) /// 0008270 // zinc ion binding (MGI:MGI:2152098|GO_REF:0000002 [IEA] InterPro:IPR012227|InterPro:IPR001293) /// 0005164 // tumor necrosis factor receptor binding (MGI:MGI:4459044|GO_REF:0000033 [IBA] PANTHER:PTN002227943) /// 0031996 // thioesterase binding (MGI:MGI:6201960|PMID:21873635 [IBA] PANTHER:PTN002227943) /// 0050699 // WW domain binding (MGI:MGI:4834177|GO_REF:0000096 [ISO] UniProtKB:Q9BUZ4) /// 0019901 // protein kinase binding (MGI:MGI:4821077|PMID:16157600 [IPI] UniProtKB:O08648) /// 0031625 // ubiquitin protein ligase binding (MGI:MGI:4459044|GO_REF:0000033 [IBA] PANTHER:PTN002227943) /// 0042802 // identical protein binding (MGI:MGI:4834177|GO_REF:0000096 [ISO] UniProtKB:Q9BUZ4)	TNF receptor associated factor 4	A530032M13Rik|CART1|msp2	protein	taxon:10090	20140602	MGI			88	0.438615	0.329616	7.05416	281	1.1077	1.68622	9.2669	432	1.6926	4.28798	11.0812	149	0.639806	0.58015	7.84425	157	0.707837	0.584815	7.58497	428	1.61712	7.82769	8.91763	899	1.6427	8.73191	8.93188	586	2.1362	7.37018	12.1878	845	1.79982	5.76	12.186	819	1.73121	10.9754	10.1391	410	1.7667	5.08777	11.4037	886	3.32378	9.73954	20.8489	1255	1.87894	8.8213	11.3697	356	1.76863	4.57387	15.9731	76	0.371678	0.249454	9.25043	532	2.47325	7.5	15.9756	642	1.1588	4.58187	6.98933	577	1.12354	9.76714	6.66681	853	2.09709	10.1574	11.2239
Nek8	11	complement(78166106..78176675)	ENSMUSG00000017405	0.695664	1.28124	0.357539	0.331899	0.580364	1	0.471251	1.11113	0.15203	0.682529	0.957055	1	0.639036	1.19704	0.259469	0.506447	0.776062	1	Nek8	MGI	MGI:1890646	Nek8		0035330 // regulation of hippo signaling (MGI:MGI:4834177|GO_REF:0000096 [ISO] UniProtKB:Q86SG6) /// 0006468 // protein phosphorylation (MGI:MGI:2152098|GO_REF:0000002 [IEA] InterPro:IPR000719|InterPro:IPR008271) /// 0009887 // animal organ morphogenesis (MGI:MGI:4459044|GO_REF:0000033 [IBA] PANTHER:PTN001221908) /// 0009887 // animal organ morphogenesis (MGI:MGI:6201960|PMID:21873635 [IBA] PANTHER:PTN001221908) /// 0007368 // determination of left/right symmetry (MGI:MGI:5644076|PMID:25807483 [IMP]) /// 0007507 // heart development (MGI:MGI:5644076|PMID:25807483 [IMP]) /// 0009887 // animal organ morphogenesis (MGI:MGI:4834177|GO_REF:0000096 [ISO] UniProtKB:Q86SG6) /// 0060271 // cilium assembly (MGI:MGI:6201960|PMID:21873635 [IBA] PANTHER:PTN001221908) /// 0060271 // cilium assembly (MGI:MGI:4459044|GO_REF:0000033 [IBA] PANTHER:PTN001221908) /// 0016310 // phosphorylation (MGI:MGI:1354194|GO_REF:0000004 [IEA] UniProtKB-KW:KW-0418)	0005929 // cilium (MGI:MGI:4834177|GO_REF:0000096 [ISO] UniProtKB:Q86SG6) /// 0097546 // ciliary base (MGI:MGI:5578232|PMID:20169535 [IDA]) /// 0005929 // cilium (MGI:MGI:6201960|PMID:21873635 [IBA] PANTHER:PTN001221908) /// 0097543 // ciliary inversin compartment (MGI:MGI:5578232|PMID:20169535 [IDA]) /// 0042995 // cell projection (MGI:MGI:1354194|GO_REF:0000004 [IEA] UniProtKB-KW:KW-0966) /// 0005856 // cytoskeleton (MGI:MGI:1354194|GO_REF:0000004 [IEA] UniProtKB-KW:KW-0206) /// 0005929 // cilium (MGI:MGI:4459044|GO_REF:0000033 [IBA] PANTHER:PTN001221908) /// 0005929 // cilium (MGI:MGI:5285178|PMID:16267153 [IDA]) /// 0005737 // cytoplasm (MGI:MGI:1354194|GO_REF:0000004 [IEA] UniProtKB-KW:KW-0963)	0005524 // ATP binding (MGI:MGI:2152098|GO_REF:0000002 [IEA] InterPro:IPR000719|InterPro:IPR017441) /// 0005515 // protein binding (MGI:MGI:5621197|PMID:25671767 [IPI] UniProtKB:Q9CZK6) /// 0005524 // ATP binding (MGI:MGI:1354194|GO_REF:0000004 [IEA] UniProtKB-KW:KW-0067) /// 0005515 // protein binding (MGI:MGI:5512938|PMID:22687244 [IPI] UniProtKB:O89019) /// 0046872 // metal ion binding (MGI:MGI:1354194|GO_REF:0000004 [IEA] UniProtKB-KW:KW-0479) /// 0000166 // nucleotide binding (MGI:MGI:1354194|GO_REF:0000004 [IEA] UniProtKB-KW:KW-0547) /// 0016301 // kinase activity (MGI:MGI:1354194|GO_REF:0000004 [IEA] UniProtKB-KW:KW-0418) /// 0004674 // protein serine/threonine kinase activity (MGI:MGI:4459044|GO_REF:0000033 [IBA] PANTHER:PTN002462863) /// 0004672 // protein kinase activity (MGI:MGI:2152098|GO_REF:0000002 [IEA] InterPro:IPR000719|InterPro:IPR008271) /// 0016740 // transferase activity (MGI:MGI:1354194|GO_REF:0000004 [IEA] UniProtKB-KW:KW-0808) /// 0005515 // protein binding (MGI:MGI:5013991|PMID:21565611 [IPI] UniProtKB:O89019) /// 0004674 // protein serine/threonine kinase activity (MGI:MGI:6201960|PMID:21873635 [IBA] PANTHER:PTN002462863) /// 0005515 // protein binding (MGI:MGI:3849381|PMID:18235101 [IPI] UniProtKB:O35245)	NIMA (never in mitosis gene a)-related expressed kinase 8	4632401F23Rik|b2b1449Clo	protein	taxon:10090	20190210	UniProt			47	0.157156	0.118102	3.76756	149	0.394036	0.599827	4.91376	228	0.599291	1.51823	5.84841	99	0.285187	0.258596	5.21195	77	0.232893	0.192416	3.72002	313	0.793368	3.84032	6.52153	405	0.496462	2.63899	4.02382	317	0.775239	2.67468	6.59305	471	0.673018	2.15387	6.79244	522	0.740234	4.69288	6.46226	236	0.682219	1.96466	6.56409	180	0.453006	1.32742	4.23568	669	0.671938	3.15462	6.06083	149	0.496599	1.28426	6.68538	16	0.0524935	0.0352314	1.94746	244	0.76099	2.30766	7.32717	546	0.661147	2.61416	5.9442	406	0.530362	4.61052	4.69103	366	0.603645	2.92379	4.8159
Tlcd1	11	78176711..78181909	ENSMUSG00000019437	1.14917	1.78047	0.832255	0.0415257	0.177607	1	0.725935	1.49561	0.580731	0.15875	0.665655	1	1.45207	2.3039	1.20408	0.00530303	0.0734551	1	Tlcd1	MGI	MGI:1915572	Tlcd1		0008150 // biological_process (MGI:MGI:2156816|GO_REF:0000015 [ND])	0016021 // integral component of membrane (MGI:MGI:1354194|GO_REF:0000004 [IEA] UniProtKB-KW:KW-0812) /// 0016020 // membrane (MGI:MGI:1354194|GO_REF:0000004 [IEA] UniProtKB-KW:KW-0472) /// 0005575 // cellular_component (MGI:MGI:2156816|GO_REF:0000015 [ND]) /// 0005886 // plasma membrane (MGI:MGI:1354194|GO_REF:0000004 [IEA] UniProtKB-KW:KW-1003) /// 0016021 // integral component of membrane (MGI:MGI:2152098|GO_REF:0000002 [IEA] InterPro:IPR006634)	0003674 // molecular_function (MGI:MGI:2156816|GO_REF:0000015 [ND])	TLC domain containing 1	0610007A15Rik|0610030G03Rik	protein	taxon:10090	20100209	MGI			25	0.169953	0.127718	2.00402	99	0.532279	0.810271	3.26485	172	0.91915	2.32855	4.41196	34	0.199126	0.180559	1.78996	40	0.245969	0.20322	1.93248	264	1.36047	6.58539	5.50059	353	0.879753	4.6764	3.50718	296	1.47171	5.07761	6.15628	323	0.938346	3.00301	4.65808	380	1.09556	6.94557	4.70433	151	0.88745	2.55569	4.19991	146	0.747032	2.189	3.4356	487	0.994459	4.6688	4.412	128	0.867331	2.24301	5.74314	20	0.133405	0.0895354	2.43432	320	2.02906	6.15301	9.6094	477	1.1743	4.64316	5.19301	395	1.04906	9.11962	4.56393	464	1.55587	7.53595	6.10541
Mir7653	11	78178827..78178887	ENSMUSG00000099101	0	#N/A	#N/A	#N/A	#N/A	#N/A	0	#N/A	#N/A	#N/A	#N/A	#N/A	0	#N/A	#N/A	#N/A	#N/A	#N/A																	0	0	0	0	0	0	0	0	0	0	0	0	0	0	0	0	0	0	0	0	0	0	0	0	0	0	0	0	0	0	0	0	0	0	0	0	0	0	0	0	0	0	0	0	0	0	0	0	0	0	0	0	0	0	0	0	0	0	0	0	0	0	0	0	0	0	0	0	0	0	0	0	0	0	0	0
Rpl23a	11	complement(78180932..78183584)	ENSMUSG00000058546	3.25355	1.45094	0.536986	0.125087	0.334023	1	2.42674	1.55594	0.637783	0.0701701	0.488697	1	4.20112	1.87703	0.908455	0.0142163	0.133295	1	Rpl23a	MGI	MGI:3040672	Rpl23a		0006412 // translation (MGI:MGI:2152098|GO_REF:0000002 [IEA] InterPro:IPR019985|InterPro:IPR012678|InterPro:IPR013025) /// 0000027 // ribosomal large subunit assembly (MGI:MGI:4459044|GO_REF:0000033 [IBA] PANTHER:PTN000178698) /// 0000027 // ribosomal large subunit assembly (MGI:MGI:6201960|PMID:21873635 [IBA] PANTHER:PTN000178698)	0022625 // cytosolic large ribosomal subunit (MGI:MGI:6201960|PMID:21873635 [IBA] PANTHER:PTN000178698) /// 0022625 // cytosolic large ribosomal subunit (MGI:MGI:4417868|GO_REF:0000096 [ISO] RGD:1304897) /// 0022625 // cytosolic large ribosomal subunit (MGI:MGI:4459044|GO_REF:0000033 [IBA] PANTHER:PTN000178698) /// 0005840 // ribosome (MGI:MGI:2152098|GO_REF:0000002 [IEA] InterPro:IPR019985|InterPro:IPR012678|InterPro:IPR013025) /// 0005840 // ribosome (MGI:MGI:1354194|GO_REF:0000004 [IEA] UniProtKB-KW:KW-0689) /// 0005622 // intracellular (MGI:MGI:2152098|GO_REF:0000002 [IEA] InterPro:IPR019985|InterPro:IPR012678)	0003723 // RNA binding (MGI:MGI:1354194|GO_REF:0000004 [IEA] UniProtKB-KW:KW-0694) /// 0019843 // rRNA binding (MGI:MGI:1354194|GO_REF:0000004 [IEA] UniProtKB-KW:KW-0699) /// 0003735 // structural constituent of ribosome (MGI:MGI:4459044|GO_REF:0000033 [IBA] PANTHER:PTN000178698) /// 0003735 // structural constituent of ribosome (MGI:MGI:6201960|PMID:21873635 [IBA] PANTHER:PTN000178698) /// 0005515 // protein binding (MGI:MGI:4867369|PMID:21045808 [IPI] UniProtKB:Q6QI06|UniProtKB:Q8BKH7) /// 0070180 // large ribosomal subunit rRNA binding (MGI:MGI:4417868|GO_REF:0000096 [ISO] RGD:1304897) /// 1904841 // TORC2 complex binding (MGI:MGI:4867369|PMID:21045808 [IDA])	ribosomal protein L23A	MDA20	protein	taxon:10090	20170228	GO_Central			71	0.945866	0.71081	5.69142	102	1.0747	1.63598	3.36379	253	2.64948	6.71212	6.48969	82	0.941123	0.853371	4.31697	101	1.2171	1.00557	4.8795	209	2.11064	10.2166	4.35463	777	3.79481	20.1716	7.71977	300	2.92304	10.0849	6.23948	618	3.51829	11.2596	8.91237	694	3.92099	24.858	8.59159	210	2.41863	6.96519	5.84093	227	2.27612	6.66961	5.34166	748	2.99324	14.0527	6.77654	259	3.4392	8.89413	11.6209	77	1.0065	0.67552	9.37215	361	4.48574	13.6028	10.8406	868	4.18758	16.5576	9.44975	551	2.86771	24.9295	6.3664	801	5.26345	25.4938	10.5397
Snord42a	11	complement(78181299..78181363)	ENSMUSG00000064540	0	#N/A	#N/A	#N/A	#N/A	#N/A	0	#N/A	#N/A	#N/A	#N/A	#N/A	0	#N/A	#N/A	#N/A	#N/A	#N/A	Snord42a	MGI	MGI:3819532	Snord42a		0008150 // biological_process (MGI:MGI:2156816|GO_REF:0000015 [ND])	0005575 // cellular_component (MGI:MGI:2156816|GO_REF:0000015 [ND])	0003674 // molecular_function (MGI:MGI:2156816|GO_REF:0000015 [ND])	small nucleolar RNA, C/D box 42A	MBII-292	gene	taxon:10090	20100209	MGI			0	0	0	0	0	0	0	0	0	0	0	0	0	0	0	0	0	0	0	0	0	0	0	0	0	0	0	0	0	0	0	0	0	0	0	0	0	0	0	0	0	0	0	0	0	0	0	0	0	0	0	0	0	0	0	0	0	0	0	0	0	0	0	0	0	0	0	0	0	0	0	0	0	0	0	0
Snord4a	11	complement(78181686..78181756)	ENSMUSG00000077625	0	#N/A	#N/A	#N/A	#N/A	#N/A	0	#N/A	#N/A	#N/A	#N/A	#N/A	0	#N/A	#N/A	#N/A	#N/A	#N/A	Snord4a	MGI	MGI:3819540	Snord4a		0008150 // biological_process (MGI:MGI:2156816|GO_REF:0000015 [ND])	0005575 // cellular_component (MGI:MGI:2156816|GO_REF:0000015 [ND])	0003674 // molecular_function (MGI:MGI:2156816|GO_REF:0000015 [ND])	small nucleolar RNA, C/D box 4A		gene	taxon:10090	20100202	MGI			0	0	0	0	0	0	0	0	0	0	0	0	0	0	0	0	0	0	0	0	0	0	0	0	0	0	0	0	0	0	0	0	0	0	0	0	0	0	0	0	0	0	0	0	0	0	0	0	0	0	0	0	0	0	0	0	0	0	0	0	0	0	0	0	0	0	0	0	0	0	0	0	0	0	0	0
Snord42b	11	complement(78183056..78183124)	ENSMUSG00000065676	0	#N/A	#N/A	#N/A	#N/A	#N/A	0	#N/A	#N/A	#N/A	#N/A	#N/A	0	#N/A	#N/A	#N/A	#N/A	#N/A	Snord42b	MGI	MGI:3819533	Snord42b		0008150 // biological_process (MGI:MGI:2156816|GO_REF:0000015 [ND])	0005575 // cellular_component (MGI:MGI:2156816|GO_REF:0000015 [ND])	0003674 // molecular_function (MGI:MGI:2156816|GO_REF:0000015 [ND])	small nucleolar RNA, C/D box 42B	MBII-287	gene	taxon:10090	20100209	MGI			0	0	0	0	0	0	0	0	0	0	0	0	0	0	0	0	0	0	0	0	0	0	0	0	0	0	0	0	0	0	0	0	0	0	0	0	0	0	0	0	0	0	0	0	0	0	0	0	0	0	0	0	0	0	0	0	0	0	0	0	0	0	0	0	0	0	0	0	0	0	0	0	0	0	0	0
Rab34	11	78188430..78192193	ENSMUSG00000002059	1.94362	1.244	0.314991	0.433646	0.669961	1	1.54017	1.4149	0.500705	0.215533	0.742466	1	2.36333	1.54795	0.630357	0.138965	0.436	1	Rab34	MGI	MGI:104606	Rab34		0090385 // phagosome-lysosome fusion (MGI:MGI:5467668|PMID:23197834 [IMP]) /// 0006897 // endocytosis (MGI:MGI:4459044|GO_REF:0000033 [IBA] PANTHER:PTN002786085) /// 1905171 // positive regulation of protein localization to phagocytic vesicle (MGI:MGI:5467668|PMID:23197834 [IMP]) /// 0090385 // phagosome-lysosome fusion (MGI:MGI:4459044|GO_REF:0000033 [IBA] PANTHER:PTN002786085) /// 0043001 // Golgi to plasma membrane protein transport (MGI:MGI:4834177|GO_REF:0000096 [ISO] UniProtKB:Q9BZG1) /// 0050714 // positive regulation of protein secretion (MGI:MGI:4417868|GO_REF:0000096 [ISO] RGD:1305058) /// 0006897 // endocytosis (MGI:MGI:2449836|PMID:12446704 [IDA]) /// 0090385 // phagosome-lysosome fusion (MGI:MGI:4834177|GO_REF:0000096 [ISO] UniProtKB:Q9BZG1) /// 0090382 // phagosome maturation (MGI:MGI:4834177|GO_REF:0000096 [ISO] UniProtKB:Q9BZG1) /// 0006886 // intracellular protein transport (MGI:MGI:4459044|GO_REF:0000033 [IBA] PANTHER:PTN001292747) /// 0006886 // intracellular protein transport (MGI:MGI:6201960|PMID:21873635 [IBA] PANTHER:PTN001292747) /// 0032482 // Rab protein signal transduction (MGI:MGI:6201960|PMID:21873635 [IBA] PANTHER:PTN001292747) /// 0071333 // cellular response to glucose stimulus (MGI:MGI:4417868|GO_REF:0000096 [ISO] RGD:1305058) /// 0006897 // endocytosis (MGI:MGI:6201960|PMID:21873635 [IBA] PANTHER:PTN002786085) /// 0045880 // positive regulation of smoothened signaling pathway (MGI:MGI:6111022|PMID:29290584 [IMP]) /// 0007041 // lysosomal transport (MGI:MGI:5467668|PMID:23197834 [IDA]) /// 0032482 // Rab protein signal transduction (MGI:MGI:4459044|GO_REF:0000033 [IBA] PANTHER:PTN001292747) /// 0090385 // phagosome-lysosome fusion (MGI:MGI:6201960|PMID:21873635 [IBA] PANTHER:PTN002786085) /// 0043001 // Golgi to plasma membrane protein transport (MGI:MGI:5545997|PMID:17881736 [IGI] UniProtKB:Q9BZG1) /// 1900426 // positive regulation of defense response to bacterium (MGI:MGI:5467668|PMID:23197834 [IDA]) /// 0030030 // cell projection organization (MGI:MGI:1354194|GO_REF:0000004 [IEA] UniProtKB-KW:KW-0970) /// 0032418 // lysosome localization (MGI:MGI:4834177|GO_REF:0000096 [ISO] UniProtKB:Q9BZG1) /// 0072659 // protein localization to plasma membrane (MGI:MGI:4834177|GO_REF:0000096 [ISO] UniProtKB:Q9BZG1) /// 0015031 // protein transport (MGI:MGI:1354194|GO_REF:0000004 [IEA] UniProtKB-KW:KW-0653) /// 0019882 // antigen processing and presentation (MGI:MGI:4834177|GO_REF:0000096 [ISO] UniProtKB:Q9BZG1)	0042995 // cell projection (MGI:MGI:1354194|GO_REF:0000004 [IEA] UniProtKB-KW:KW-0966) /// 0005794 // Golgi apparatus (MGI:MGI:4834177|GO_REF:0000096 [ISO] UniProtKB:Q9BZG1) /// 0031410 // cytoplasmic vesicle (MGI:MGI:5467668|PMID:23197834 [IDA]) /// 0005794 // Golgi apparatus (MGI:MGI:5467668|PMID:23197834 [IDA]) /// 0001726 // ruffle (MGI:MGI:2449836|PMID:12446704 [IDA]) /// 0005770 // late endosome (MGI:MGI:5467668|PMID:23197834 [IDA]) /// 0031982 // vesicle (MGI:MGI:4834177|GO_REF:0000096 [ISO] UniProtKB:Q9BZG1) /// 0045335 // phagocytic vesicle (MGI:MGI:5467668|PMID:23197834 [IDA]) /// 0016020 // membrane (MGI:MGI:1354194|GO_REF:0000004 [IEA] UniProtKB-KW:KW-0472) /// 0045335 // phagocytic vesicle (MGI:MGI:4834177|GO_REF:0000096 [ISO] UniProtKB:Q9BZG1) /// 0005769 // early endosome (MGI:MGI:2449836|PMID:12446704 [IDA]) /// 0031985 // Golgi cisterna (MGI:MGI:4834177|GO_REF:0000096 [ISO] UniProtKB:Q9BZG1) /// 0005795 // Golgi stack (MGI:MGI:4834177|GO_REF:0000096 [ISO] UniProtKB:Q9BZG1) /// 0048471 // perinuclear region of cytoplasm (MGI:MGI:4834177|GO_REF:0000096 [ISO] UniProtKB:Q9BZG1) /// 0005737 // cytoplasm (MGI:MGI:1354194|GO_REF:0000004 [IEA] UniProtKB-KW:KW-0963)	0003924 // GTPase activity (MGI:MGI:4459044|GO_REF:0000033 [IBA] PANTHER:PTN001292747) /// 0019001 // guanyl nucleotide binding (MGI:MGI:2449836|PMID:12446704 [IDA]) /// 0005515 // protein binding (MGI:MGI:5492030|PMID:22275436 [IPI] UniProtKB:Q5ND29) /// 0030742 // GTP-dependent protein binding (MGI:MGI:4834177|GO_REF:0000096 [ISO] UniProtKB:Q9BZG1) /// 0005525 // GTP binding (MGI:MGI:2152098|GO_REF:0000002 [IEA] InterPro:IPR005225|InterPro:IPR001806) /// 0003924 // GTPase activity (MGI:MGI:6201960|PMID:21873635 [IBA] PANTHER:PTN001292747) /// 0005525 // GTP binding (MGI:MGI:1354194|GO_REF:0000004 [IEA] UniProtKB-KW:KW-0342) /// 0003924 // GTPase activity (MGI:MGI:2449836|PMID:12446704 [IDA]) /// 0000166 // nucleotide binding (MGI:MGI:1354194|GO_REF:0000004 [IEA] UniProtKB-KW:KW-0547) /// 0017160 // Ral GTPase binding (MGI:MGI:4834177|GO_REF:0000096 [ISO] UniProtKB:Q9BZG1)	RAB34, member RAS oncogene family	Narr|Rah1	protein	taxon:10090	20190210	UniProt			63	0.591561	0.444553	5.05014	213	1.58181	2.40794	7.02438	146	1.07766	2.73011	3.74504	87	0.703784	0.638162	4.5802	81	0.687981	0.56841	3.91327	305	2.17098	10.5087	6.35485	345	1.18761	6.31287	3.4277	351	2.41051	8.31659	7.30019	479	1.92206	6.15119	6.90781	509	2.02694	12.8503	6.30133	239	1.94015	5.58727	6.64754	98	0.6926	2.0295	2.30609	798	2.25077	10.5669	7.22951	239	2.23688	5.78481	10.7235	63	0.580432	0.389561	7.66812	463	4.05505	12.2967	13.9036	475	1.61519	6.38644	5.17123	376	1.3793	11.9905	4.3444	519	2.40377	11.6428	6.82911
Proca1	11	78193392..78205763	ENSMUSG00000044122	0.651763	-1.84249	-0.881653	0.018328	0.108465	1	0.651763	-1.24741	-0.318934	0.395062	0.867666	1	0.651763	-1.98609	-0.989928	0.0125412	0.123208	1	Proca1	MGI	MGI:1918274	Proca1		0008150 // biological_process (MGI:MGI:2156816|GO_REF:0000015 [ND])	0005575 // cellular_component (MGI:MGI:2156816|GO_REF:0000015 [ND])	0030332 // cyclin binding (MGI:MGI:4834177|GO_REF:0000096 [ISO] UniProtKB:Q8NCQ7)	protein interacting with cyclin A1	4933404M19Rik	protein	taxon:10090	20100202	MGI			185	0.528494	0.397159	14.8298	255	0.576135	0.877031	8.40946	374	0.839865	2.12769	9.59345	239	0.588204	0.533358	12.5824	281	0.726118	0.599919	13.5756	261	0.565205	2.73589	5.43808	400	0.418915	2.22678	3.97414	316	0.660235	2.2779	6.57225	529	0.645797	2.06676	7.62887	672	0.814147	5.16147	8.31924	342	0.844642	2.43241	9.51237	126	0.270917	0.793858	2.96497	955	0.819485	3.84733	8.65186	264	0.751724	1.94404	11.8452	121	0.339161	0.22763	14.7277	295	0.786043	2.38363	8.85866	433	0.447949	1.77118	4.71399	428	0.477667	4.15244	4.94522	400	0.563632	2.72998	5.26328
Supt6	11	complement(78206746..78245987)	ENSMUSG00000002052	2.3434	1.03761	0.053258	0.825432	0.917653	1	1.74615	1.04174	0.0589918	0.807248	0.979114	1	2.44098	1.08675	0.120023	0.639269	0.854334	1	Supt6	MGI	MGI:107726	Supt6		0045191 // regulation of isotype switching (MGI:MGI:5004983|PMID:21518874 [IMP]) /// 0051028 // mRNA transport (MGI:MGI:1354194|GO_REF:0000004 [IEA] UniProtKB-KW:KW-0509) /// 0032968 // positive regulation of transcription elongation from RNA polymerase II promoter (MGI:MGI:6201960|PMID:21873635 [IBA] PANTHER:PTN000015765) /// 0032968 // positive regulation of transcription elongation from RNA polymerase II promoter (MGI:MGI:5508611|PMID:17234882 [IMP]) /// 0006397 // mRNA processing (MGI:MGI:1354194|GO_REF:0000004 [IEA] UniProtKB-KW:KW-0507) /// 0032968 // positive regulation of transcription elongation from RNA polymerase II promoter (MGI:MGI:4834177|GO_REF:0000096 [ISO] UniProtKB:Q7KZ85) /// 0061086 // negative regulation of histone H3-K27 methylation (MGI:MGI:5484727|PMID:23503590 [IMP]) /// 0006368 // transcription elongation from RNA polymerase II promoter (MGI:MGI:6201960|PMID:21873635 [IBA] PANTHER:PTN000015765) /// 0042789 // mRNA transcription from RNA polymerase II promoter (MGI:MGI:6201960|PMID:21873635 [IBA] PANTHER:PTN000015765) /// 0051147 // regulation of muscle cell differentiation (MGI:MGI:5484727|PMID:23503590 [IMP]) /// 0070827 // chromatin maintenance (MGI:MGI:4459044|GO_REF:0000033 [IBA] PANTHER:PTN000015765) /// 0032968 // positive regulation of transcription elongation from RNA polymerase II promoter (MGI:MGI:4459044|GO_REF:0000033 [IBA] PANTHER:PTN000015765) /// 0061086 // negative regulation of histone H3-K27 methylation (MGI:MGI:4834177|GO_REF:0000096 [ISO] UniProtKB:Q7KZ85) /// 0034728 // nucleosome organization (MGI:MGI:4459044|GO_REF:0000033 [IBA] PANTHER:PTN000015765) /// 0006368 // transcription elongation from RNA polymerase II promoter (MGI:MGI:4459044|GO_REF:0000033 [IBA] PANTHER:PTN000015765) /// 0034728 // nucleosome organization (MGI:MGI:6201960|PMID:21873635 [IBA] PANTHER:PTN000015765) /// 0050684 // regulation of mRNA processing (MGI:MGI:6201960|PMID:21873635 [IBA] PANTHER:PTN000015765) /// 0001825 // blastocyst formation (MGI:MGI:5913376|PMID:27869233 [IMP]) /// 0010793 // regulation of mRNA export from nucleus (MGI:MGI:5508611|PMID:17234882 [IMP]) /// 0042789 // mRNA transcription from RNA polymerase II promoter (MGI:MGI:4459044|GO_REF:0000033 [IBA] PANTHER:PTN000015765) /// 0050684 // regulation of mRNA processing (MGI:MGI:5508611|PMID:17234882 [IMP]) /// 0008380 // RNA splicing (MGI:MGI:1354194|GO_REF:0000004 [IEA] UniProtKB-KW:KW-0508) /// 0050684 // regulation of mRNA processing (MGI:MGI:4459044|GO_REF:0000033 [IBA] PANTHER:PTN000015765) /// 0070827 // chromatin maintenance (MGI:MGI:6201960|PMID:21873635 [IBA] PANTHER:PTN000015765) /// 0006139 // nucleobase-containing compound metabolic process (MGI:MGI:2152098|GO_REF:0000002 [IEA] InterPro:IPR006641)	0008023 // transcription elongation factor complex (MGI:MGI:6201960|PMID:21873635 [IBA] PANTHER:PTN000015765) /// 0035327 // transcriptionally active chromatin (MGI:MGI:4459044|GO_REF:0000033 [IBA] PANTHER:PTN000015765) /// 0005634 // nucleus (MGI:MGI:1354194|GO_REF:0000004 [IEA] UniProtKB-KW:KW-0539) /// 0008023 // transcription elongation factor complex (MGI:MGI:4459044|GO_REF:0000033 [IBA] PANTHER:PTN000015765) /// 0035327 // transcriptionally active chromatin (MGI:MGI:6201960|PMID:21873635 [IBA] PANTHER:PTN000015765)	0003676 // nucleic acid binding (MGI:MGI:2152098|GO_REF:0000002 [IEA] InterPro:IPR003029) /// 0005515 // protein binding (MGI:MGI:5484727|PMID:23503590 [IPI] UniProtKB:O70546) /// 0003677 // DNA binding (MGI:MGI:2152098|GO_REF:0000002 [IEA] InterPro:IPR028088) /// 0005515 // protein binding (MGI:MGI:5508611|PMID:17234882 [IPI] UniProtKB:P24928|UniProtKB:Q96ST2) /// 0042393 // histone binding (MGI:MGI:4834177|GO_REF:0000096 [ISO] UniProtKB:Q7KZ85) /// 0005515 // protein binding (MGI:MGI:5004983|PMID:21518874 [IPI] UniProtKB:Q9WVE0) /// 0005515 // protein binding (MGI:MGI:5508586|PMID:19141475 [IPI] UniProtKB:P08775|UniProtKB:Q96ST2) /// 0031491 // nucleosome binding (MGI:MGI:6201960|PMID:21873635 [IBA] PANTHER:PTN000015765) /// 0005515 // protein binding (MGI:MGI:5448791|PMID:22843687 [IPI] UniProtKB:O15047) /// 0042393 // histone binding (MGI:MGI:4459044|GO_REF:0000033 [IBA] PANTHER:PTN000015765) /// 0031491 // nucleosome binding (MGI:MGI:4459044|GO_REF:0000033 [IBA] PANTHER:PTN000015765) /// 0042393 // histone binding (MGI:MGI:6201960|PMID:21873635 [IBA] PANTHER:PTN000015765)	suppressor of Ty 6	5131400N11Rik|SPT6|Supt6h	protein	taxon:10090	20180911	MGI			1104	0.99432	0.747223	88.4976	2102	1.49729	2.27927	69.3204	2649	1.87546	4.75125	67.9493	1293	1.00327	0.909722	68.0712	1576	1.28394	1.06079	76.1396	3204	2.18749	10.5886	66.7572	5912	1.95204	10.3763	58.7378	3356	2.21066	7.62708	69.7989	7266	2.79656	8.94989	104.785	6729	2.57023	16.2946	83.3038	2556	1.9902	5.7314	71.0925	3106	2.10551	6.16968	73.0889	9026	2.44187	11.4641	81.7714	1816	1.63027	4.21605	81.4808	637	0.562923	0.37781	77.5332	3157	2.65209	8.04231	94.8027	7662	2.49903	9.88112	83.4147	5821	2.04818	17.8052	67.2573	5773	2.56464	12.422	75.9623
Sdf2	11	78245746..78255496	ENSMUSG00000002064	2.17636	1.02956	0.0420264	0.871169	0.941803	1	1.77515	1.16699	0.222792	0.391915	0.866999	1	2.29828	1.10213	0.14029	0.609508	0.838784	1	Sdf2	MGI	MGI:108019	Sdf2		0071712 // ER-associated misfolded protein catabolic process (MGI:MGI:6201960|PMID:21873635 [IBA] PANTHER:PTN000006100) /// 0071712 // ER-associated misfolded protein catabolic process (MGI:MGI:4459044|GO_REF:0000033 [IBA] PANTHER:PTN000006100)	0005576 // extracellular region (MGI:MGI:1354194|GO_REF:0000004 [IEA] UniProtKB-KW:KW-0964) /// 0016020 // membrane (MGI:MGI:2152098|GO_REF:0000002 [IEA] InterPro:IPR036300|InterPro:IPR016093) /// 0005789 // endoplasmic reticulum membrane (MGI:MGI:6201960|PMID:21873635 [IBA] PANTHER:PTN000006100) /// 0005789 // endoplasmic reticulum membrane (MGI:MGI:4459044|GO_REF:0000033 [IBA] PANTHER:PTN000006100)		stromal cell derived factor 2		protein	taxon:10090	20190210	UniProt			221	0.801035	0.601971	17.7156	544	1.55946	2.37391	17.9402	549	1.56423	3.96278	14.0824	355	1.10853	1.00517	18.6893	346	1.1344	0.937245	16.7159	829	2.27777	11.0256	17.2727	1611	2.14068	11.379	16.0059	897	2.3779	8.2041	18.656	1277	1.97798	6.33017	18.416	1371	2.10747	13.3608	16.9727	553	1.73286	4.9903	15.3811	759	2.07061	6.06743	17.8604	2525	2.7491	12.9065	22.8753	456	1.64744	4.26046	20.4599	190	0.675717	0.453512	23.1261	559	1.88985	5.73086	16.7864	1608	2.11066	8.34549	17.506	1806	2.55735	22.2315	20.867	1474	2.63526	12.764	19.3952
2610507B11Rik	11	78261752..78290623	ENSMUSG00000010277	3.09726	1.07951	0.110375	0.642153	0.820297	1	2.51077	1.17015	0.226689	0.340521	0.837839	1	3.11705	1.10908	0.149359	0.553206	0.805355	1	2610507B11Rik	MGI	MGI:1919753	2610507B11Rik		0008150 // biological_process (MGI:MGI:2156816|GO_REF:0000015 [ND])	0005576 // extracellular region (MGI:MGI:1354194|GO_REF:0000004 [IEA] UniProtKB-KW:KW-0964) /// 0005575 // cellular_component (MGI:MGI:2156816|GO_REF:0000015 [ND])	0003674 // molecular_function (MGI:MGI:2156816|GO_REF:0000015 [ND])	RIKEN cDNA 2610507B11 gene	D11Bhm178e|D11Bhm179e|E1	protein	taxon:10090	20100209	MGI			815	0.997675	0.749745	65.3311	2383	2.30713	3.51206	78.5873	2712	2.6097	6.61134	69.5653	1153	1.21597	1.10259	60.7008	1326	1.46828	1.21309	64.0616	3577	3.31931	16.0672	74.5288	7682	3.44749	18.3255	76.3234	4190	3.75136	12.9427	87.1447	4675	2.4456	7.82669	67.4196	4859	2.52257	15.9924	60.1535	2733	2.89234	8.3294	76.0155	3297	3.03772	8.90131	77.5834	10245	3.76715	17.6861	92.815	1786	2.17921	5.63567	80.1348	564	0.677428	0.45466	68.6479	3059	3.49275	10.5916	91.8598	6058	2.68555	10.6186	65.9523	5111	2.44428	21.2485	59.0538	6369	3.84565	18.6266	83.8046
Gm11192	11	complement(78278738..78279066)	ENSMUSG00000086586	0	#N/A	#N/A	#N/A	#N/A	#N/A	0	#N/A	#N/A	#N/A	#N/A	#N/A	0	#N/A	#N/A	#N/A	#N/A	#N/A																	0	0	0	0	0	0	0	0	0	0	0	0	0	0	0	0	0	0	0	0	0	0	0	0	0	0	0	0	0	0	0	0	0	0	0	0	0	0	0	0	0	0	0	0	0	0	0	0	0	0	0	0	0	0	0	0	0	0	0	0	0	0	0	0	0	0	0	0	0	0	0	0	0	0	0	0
BC030499	11	78290841..78296805	ENSMUSG00000037593	0.195343	-1.20722	-0.271686	0.658313	0.830002	1	0.158092	-1.1388	-0.187512	0.763357	0.972009	1	0.193451	-1.21283	-0.278374	0.668898	0.869613	1	BC030499	MGI	MGI:2652869	BC030499		0006468 // protein phosphorylation (MGI:MGI:2152098|GO_REF:0000002 [IEA] InterPro:IPR000719|InterPro:IPR008271) /// 0016310 // phosphorylation (MGI:MGI:1354194|GO_REF:0000004 [IEA] UniProtKB-KW:KW-0418)	0005575 // cellular_component (MGI:MGI:2156816|GO_REF:0000015 [ND])	0003674 // molecular_function (MGI:MGI:2156816|GO_REF:0000015 [ND]) /// 0016740 // transferase activity (MGI:MGI:1354194|GO_REF:0000004 [IEA] UniProtKB-KW:KW-0808) /// 0005524 // ATP binding (MGI:MGI:1354194|GO_REF:0000004 [IEA] UniProtKB-KW:KW-0067) /// 0004674 // protein serine/threonine kinase activity (MGI:MGI:1354194|GO_REF:0000004 [IEA] UniProtKB-KW:KW-0723) /// 0005524 // ATP binding (MGI:MGI:2152098|GO_REF:0000002 [IEA] InterPro:IPR000719) /// 0000166 // nucleotide binding (MGI:MGI:1354194|GO_REF:0000004 [IEA] UniProtKB-KW:KW-0547) /// 0016301 // kinase activity (MGI:MGI:1354194|GO_REF:0000004 [IEA] UniProtKB-KW:KW-0418) /// 0004672 // protein kinase activity (MGI:MGI:2152098|GO_REF:0000002 [IEA] InterPro:IPR000719|InterPro:IPR008271)	cDNA sequence BC030499		protein	taxon:10090	20190210	UniProt			1	0.00592513	0.00445269	0.0801609	24	0.112467	0.171205	0.791479	59	0.274802	0.696175	1.51341	28	0.142928	0.129601	1.47409	35	0.187585	0.154983	1.69092	43	0.193136	0.934879	0.89593	111	0.241112	1.28165	1.10282	35	0.151673	0.523293	0.727939	68	0.172179	0.551026	0.980649	87	0.218616	1.38597	1.07704	47	0.240754	0.693327	1.30726	40	0.178384	0.522711	0.941261	139	0.24739	1.16145	1.25928	20	0.118117	0.305464	0.897366	1	0.00581367	0.00390188	0.121716	33	0.182376	0.553045	0.990969	74	0.158782	0.627822	0.805624	96	0.222219	1.93179	1.10921	72	0.210425	1.01921	0.947391
Gm3948	11	complement(78292848..78293956)	ENSMUSG00000087295	0.0841532	-80.4556	-6.33012	0.00227663	#N/A	1	0.0841532	-2.85609	-1.51404	0.250222	#N/A	1	0.0841532	-80.6483	-6.33357	0.00496589	#N/A	1	Gm3948	MGI	MGI:3782122	Gm3948		0008150 // biological_process (MGI:MGI:2156816|GO_REF:0000015 [ND])	0005575 // cellular_component (MGI:MGI:2156816|GO_REF:0000015 [ND])	0003674 // molecular_function (MGI:MGI:2156816|GO_REF:0000015 [ND])	predicted gene 3948	Gm11193	gene	taxon:10090	20100202	MGI			7	0.223087	0.167648	0.561126	0	0	0	0	0	0	0	0	3	0.0823682	0.074688	0.157938	4	0.115311	0.0952697	0.193248	0	0	0	0	0	0	0	0	0	0	0	0	0	0	0	0	0	0	0	0	0	0	0	0	3	0.0719608	0.210864	0.0705946	0	0	0	0	5	0.15883	0.410752	0.224342	0	0	0	0	0	0	0	0	0	0	0	0	0	0	0	0	0	0	0	0
Spag5	11	78301529..78322457	ENSMUSG00000002055	0.219021	2.50186	1.323	0.0368923	0.165214	1	0.256554	3.63057	1.8602	0.0034101	0.104809	1	0.0966358	1.10251	0.140787	0.834431	0.939045	1	Spag5	MGI	MGI:1927470	Spag5		0051301 // cell division (MGI:MGI:1354194|GO_REF:0000004 [IEA] UniProtKB-KW:KW-0132) /// 0032388 // positive regulation of intracellular transport (MGI:MGI:4834177|GO_REF:0000096 [ISO] UniProtKB:Q96R06) /// 0007051 // spindle organization (MGI:MGI:4834177|GO_REF:0000096 [ISO] UniProtKB:Q96R06) /// 0007059 // chromosome segregation (MGI:MGI:4834177|GO_REF:0000096 [ISO] UniProtKB:Q96R06) /// 1905832 /// 0051988 // regulation of attachment of spindle microtubules to kinetochore (MGI:MGI:4834177|GO_REF:0000096 [ISO] UniProtKB:Q96R06) /// 0051301 // cell division (MGI:MGI:2152098|GO_REF:0000002 [IEA] InterPro:IPR028728) /// 0090235 // regulation of metaphase plate congression (MGI:MGI:4834177|GO_REF:0000096 [ISO] UniProtKB:Q96R06) /// 0051294 // establishment of spindle orientation (MGI:MGI:5299957|PMID:22031545 [IMP]) /// 0000070 // mitotic sister chromatid segregation (MGI:MGI:4834177|GO_REF:0000096 [ISO] UniProtKB:Q96R06) /// 0007049 // cell cycle (MGI:MGI:1354194|GO_REF:0000004 [IEA] UniProtKB-KW:KW-0131) /// 0071539 // protein localization to centrosome (MGI:MGI:4834177|GO_REF:0000096 [ISO] UniProtKB:Q96R06)	0005694 // chromosome (MGI:MGI:1354194|GO_REF:0000004 [IEA] UniProtKB-KW:KW-0158) /// 0000776 // kinetochore (MGI:MGI:4834177|GO_REF:0000096 [ISO] UniProtKB:Q96R06) /// 0000775 // chromosome, centromeric region (MGI:MGI:1354194|GO_REF:0000004 [IEA] UniProtKB-KW:KW-0137) /// 0035371 // microtubule plus-end (MGI:MGI:4834177|GO_REF:0000096 [ISO] UniProtKB:Q96R06) /// 0005876 // spindle microtubule (MGI:MGI:2670843|PMID:12893248 [IDA]) /// 0005819 // spindle (MGI:MGI:2154558|PMID:11724960 [ISO] EMBL:AF399910) /// 0072686 // mitotic spindle (MGI:MGI:4834177|GO_REF:0000096 [ISO] UniProtKB:Q96R06) /// 0000776 // kinetochore (MGI:MGI:2154558|PMID:11724960 [ISO] EMBL:AF399910) /// 0005856 // cytoskeleton (MGI:MGI:1354194|GO_REF:0000004 [IEA] UniProtKB-KW:KW-0206) /// 0005737 // cytoplasm (MGI:MGI:4834177|GO_REF:0000096 [ISO] UniProtKB:Q96R06) /// 0005874 // microtubule (MGI:MGI:1354194|GO_REF:0000004 [IEA] UniProtKB-KW:KW-0493) /// 0034451 // centriolar satellite (MGI:MGI:4834177|GO_REF:0000096 [ISO] UniProtKB:Q96R06) /// 0097431 // mitotic spindle pole (MGI:MGI:4834177|GO_REF:0000096 [ISO] UniProtKB:Q96R06)	0008017 // microtubule binding (MGI:MGI:2154558|PMID:11724960 [ISO] EMBL:AF399910) /// 0008017 // microtubule binding (MGI:MGI:4834177|GO_REF:0000096 [ISO] UniProtKB:Q96R06)	sperm associated antigen 5	Astrin|D11Bhm180e|Deepest|MAP126|Mastrin|s17|S17	protein	taxon:10090	20120105	MGI			15	0.0253309	0.019036	1.20241	57	0.0761291	0.115889	1.87976	37	0.0491169	0.124431	0.949085	35	0.0509201	0.0461722	1.84261	31	0.0473537	0.0391237	1.49767	107	0.136975	0.663029	2.22941	543	0.336169	1.78693	5.3949	333	0.411289	1.419	6.92582	152	0.109692	0.35105	2.19204	141	0.100982	0.640198	1.74555	45	0.0656978	0.189197	1.25163	814	1.03462	3.03171	19.1547	192	0.0973936	0.457245	1.73943	21	0.035348	0.0914138	0.942234	30	0.0497088	0.0333624	3.65149	35	0.0551295	0.167177	1.05103	133	0.0813362	0.321602	1.44795	47	0.0310078	0.269556	0.54305	263	0.21907	1.06108	3.46061
Aldoc	11	78322968..78327781	ENSMUSG00000017390	0.312906	1.79938	0.847498	0.168955	0.395791	1	0.259143	1.97874	0.984585	0.113753	0.591698	1	0.235167	1.36954	0.453688	0.487266	0.762981	1	Aldoc	MGI	MGI:101863	Aldoc		0007568 // aging (MGI:MGI:4417868|GO_REF:0000096 [ISO] RGD:2091) /// 0030388 // fructose 1,6-bisphosphate metabolic process (MGI:MGI:4834177|GO_REF:0000096 [ISO] UniProtKB:P09972) /// 0006096 // glycolytic process (MGI:MGI:1354194|GO_REF:0000004 [IEA] UniProtKB-KW:KW-0324) /// 0006096 // glycolytic process (MGI:MGI:2152098|GO_REF:0000002 [IEA] InterPro:IPR000741) /// 0051289 // protein homotetramerization (MGI:MGI:4417868|GO_REF:0000096 [ISO] RGD:2091) /// 0051290 // protein heterotetramerization (MGI:MGI:4417868|GO_REF:0000096 [ISO] RGD:2091) /// 0006915 // apoptotic process (MGI:MGI:4417868|GO_REF:0000096 [ISO] RGD:2091)	0030424 // axon (MGI:MGI:4417868|GO_REF:0000096 [ISO] RGD:2091) /// 0005739 // mitochondrion (MGI:MGI:2682130|PMID:14651853 [HDA]) /// 0099524 // postsynaptic cytosol (MGI:MGI:4417868|GO_REF:0000096 [ISO] RGD:2091) /// 0005737 // cytoplasm (MGI:MGI:4417868|GO_REF:0000096 [ISO] RGD:2091)	0016829 // lyase activity (MGI:MGI:1354194|GO_REF:0000004 [IEA] UniProtKB-KW:KW-0456) /// 0003824 // catalytic activity (MGI:MGI:2152098|GO_REF:0000002 [IEA] InterPro:IPR013785) /// 0004332 // fructose-bisphosphate aldolase activity (MGI:MGI:4834177|GO_REF:0000096 [ISO] UniProtKB:P09972) /// 0004332 // fructose-bisphosphate aldolase activity (MGI:MGI:4417868|GO_REF:0000096 [ISO] RGD:2091) /// 0004332 // fructose-bisphosphate aldolase activity (MGI:MGI:3696592|PMID:16294306 [NAS]) /// 0008092 // cytoskeletal protein binding (MGI:MGI:4834177|GO_REF:0000096 [ISO] UniProtKB:P09972)	aldolase C, fructose-bisphosphate	Aldo3|Aldolase C|Scrg2|zebrin II	protein	taxon:10090	20190210	UniProt			11	0.0807597	0.0606903	0.88177	37	0.214842	0.327047	1.2202	25	0.144282	0.36552	0.641273	7	0.0442753	0.040147	0.368522	5	0.0332051	0.0274341	0.24156	51	0.283837	1.37392	1.06261	176	0.47371	2.51805	1.74862	70	0.375875	1.29682	1.45588	60	0.188246	0.602447	0.865279	78	0.242863	1.53969	0.965626	70	0.444302	1.27951	1.94698	21	0.116043	0.340036	0.494162	231	0.509429	2.39168	2.09275	23	0.168312	0.435274	1.03197	8	0.0576295	0.0386784	0.97373	44	0.301308	0.913701	1.32129	53	0.140913	0.557166	0.577001	45	0.129071	1.12203	0.519942	102	0.369377	1.7891	1.34214
Pigs	11	78328415..78342782	ENSMUSG00000041958	1.14	-1.02803	-0.0398825	0.893826	0.951418	1	0.912456	1.07651	0.106359	0.723028	0.964895	1	1.27497	1.11868	0.161792	0.609416	0.838778	1	Pigs	MGI	MGI:2687325	Pigs	contributes_to	0006506 // GPI anchor biosynthetic process (MGI:MGI:1354194|GO_REF:0000004 [IEA] UniProtKB-KW:KW-0337) /// 0016255 // attachment of GPI anchor to protein (MGI:MGI:3688056|PMID:11483512 [IMP])	0016021 // integral component of membrane (MGI:MGI:1354194|GO_REF:0000004 [IEA] UniProtKB-KW:KW-0812) /// 0016020 // membrane (MGI:MGI:1354194|GO_REF:0000004 [IEA] UniProtKB-KW:KW-0472) /// 0042765 // GPI-anchor transamidase complex (MGI:MGI:4834177|GO_REF:0000096 [ISO] UniProtKB:Q96S52) /// 0042765 // GPI-anchor transamidase complex (MGI:MGI:3688056|PMID:11483512 [IDA]) /// 0005783 // endoplasmic reticulum (MGI:MGI:1354194|GO_REF:0000004 [IEA] UniProtKB-KW:KW-0256)	0003923 // GPI-anchor transamidase activity (MGI:MGI:3688056|PMID:11483512 [IMP])	phosphatidylinositol glycan anchor biosynthesis, class S	LOC245087|LOC276846	protein	taxon:10090	20051216	UniProt			210	0.516573	0.3882	16.8338	383	0.745121	1.13427	12.6307	513	0.99197	2.51303	13.1589	277	0.58702	0.532286	14.5829	245	0.545143	0.450398	11.8364	540	1.00694	4.87411	11.2512	1497	1.34999	7.176	14.8732	927	1.66776	5.75402	19.28	901	0.947129	3.03111	12.9936	698	0.728169	4.61639	8.64111	534	1.13562	3.27036	14.8527	440	0.814634	2.38709	10.3539	1859	1.3736	6.44881	16.8417	385	0.943972	2.44121	17.2743	122	0.294459	0.197628	14.8494	803	1.8424	5.58697	24.1136	1080	0.962073	3.80402	11.7578	953	0.915836	7.96152	11.0112	1137	1.37956	6.68197	14.9609
Unc119	11	78343482..78349164	ENSMUSG00000002058	1.12422	-1.34594	-0.428612	0.279672	0.528163	1	1.23722	1.20567	0.269839	0.497401	0.903574	1	1.24673	-1.17699	-0.235098	0.575765	0.819671	1	Unc119	MGI	MGI:1328357	Unc119		2001287 // negative regulation of caveolin-mediated endocytosis (MGI:MGI:5559669|PMID:19781630 [IMP]) /// 2001287 // negative regulation of caveolin-mediated endocytosis (MGI:MGI:4459044|GO_REF:0000033 [IBA] PANTHER:PTN002658567) /// 0061098 // positive regulation of protein tyrosine kinase activity (MGI:MGI:4834177|GO_REF:0000096 [ISO] UniProtKB:Q13432) /// 1900186 // negative regulation of clathrin-dependent endocytosis (MGI:MGI:6201960|PMID:21873635 [IBA] PANTHER:PTN002658567) /// 0006897 // endocytosis (MGI:MGI:1354194|GO_REF:0000004 [IEA] UniProtKB-KW:KW-0254) /// 0007399 // nervous system development (MGI:MGI:4459044|GO_REF:0000033 [IBA] PANTHER:PTN000986825) /// 0061098 // positive regulation of protein tyrosine kinase activity (MGI:MGI:6201960|PMID:21873635 [IBA] PANTHER:PTN002658567) /// 0000281 // mitotic cytokinesis (MGI:MGI:4834177|GO_REF:0000096 [ISO] UniProtKB:Q13432) /// 0007601 // visual perception (MGI:MGI:6201960|PMID:21873635 [IBA] PANTHER:PTN002658567) /// 0007601 // visual perception (MGI:MGI:4459044|GO_REF:0000033 [IBA] PANTHER:PTN002658567) /// 0007399 // nervous system development (MGI:MGI:6201960|PMID:21873635 [IBA] PANTHER:PTN000986825) /// 1900186 // negative regulation of clathrin-dependent endocytosis (MGI:MGI:4459044|GO_REF:0000033 [IBA] PANTHER:PTN002658567) /// 2001287 // negative regulation of caveolin-mediated endocytosis (MGI:MGI:6201960|PMID:21873635 [IBA] PANTHER:PTN002658567) /// 0042953 // lipoprotein transport (MGI:MGI:4834177|GO_REF:0000096 [ISO] UniProtKB:Q13432) /// 0042953 // lipoprotein transport (MGI:MGI:6201960|PMID:21873635 [IBA] PANTHER:PTN000310586) /// 0061098 // positive regulation of protein tyrosine kinase activity (MGI:MGI:4459044|GO_REF:0000033 [IBA] PANTHER:PTN002658567) /// 0000281 // mitotic cytokinesis (MGI:MGI:4459044|GO_REF:0000033 [IBA] PANTHER:PTN002658567) /// 0050896 // response to stimulus (MGI:MGI:1354194|GO_REF:0000004 [IEA] UniProtKB-KW:KW-0716) /// 0000281 // mitotic cytokinesis (MGI:MGI:6201960|PMID:21873635 [IBA] PANTHER:PTN002658567) /// 0042953 // lipoprotein transport (MGI:MGI:5050777|PMID:21642972 [IMP]) /// 0042953 // lipoprotein transport (MGI:MGI:4459044|GO_REF:0000033 [IBA] PANTHER:PTN000310586) /// 1900186 // negative regulation of clathrin-dependent endocytosis (MGI:MGI:5559669|PMID:19781630 [IMP]) /// 0015031 // protein transport (MGI:MGI:1354194|GO_REF:0000004 [IEA] UniProtKB-KW:KW-0653)	0045171 // intercellular bridge (MGI:MGI:4834177|GO_REF:0000096 [ISO] UniProtKB:Q13432) /// 0005813 // centrosome (MGI:MGI:6201960|PMID:21873635 [IBA] PANTHER:PTN002658567) /// 0005813 // centrosome (MGI:MGI:4459044|GO_REF:0000033 [IBA] PANTHER:PTN002658567) /// 0045171 // intercellular bridge (MGI:MGI:6201960|PMID:21873635 [IBA] PANTHER:PTN002658567) /// 0051233 // spindle midzone (MGI:MGI:4459044|GO_REF:0000033 [IBA] PANTHER:PTN002658567) /// 0051233 // spindle midzone (MGI:MGI:6201960|PMID:21873635 [IBA] PANTHER:PTN002658567) /// 0000922 // spindle pole (MGI:MGI:6201960|PMID:21873635 [IBA] PANTHER:PTN002658567) /// 0045171 // intercellular bridge (MGI:MGI:4459044|GO_REF:0000033 [IBA] PANTHER:PTN002658567) /// 0005856 // cytoskeleton (MGI:MGI:1354194|GO_REF:0000004 [IEA] UniProtKB-KW:KW-0206) /// 0005813 // centrosome (MGI:MGI:4834177|GO_REF:0000096 [ISO] UniProtKB:Q13432) /// 0000922 // spindle pole (MGI:MGI:4834177|GO_REF:0000096 [ISO] UniProtKB:Q13432) /// 0051233 // spindle midzone (MGI:MGI:4834177|GO_REF:0000096 [ISO] UniProtKB:Q13432) /// 0000922 // spindle pole (MGI:MGI:4459044|GO_REF:0000033 [IBA] PANTHER:PTN002658567) /// 0005737 // cytoplasm (MGI:MGI:1354194|GO_REF:0000004 [IEA] UniProtKB-KW:KW-0963)	0008289 // lipid binding (MGI:MGI:4459044|GO_REF:0000033 [IBA] PANTHER:PTN000310586) /// 0008289 // lipid binding (MGI:MGI:6201960|PMID:21873635 [IBA] PANTHER:PTN000310586) /// 0008289 // lipid binding (MGI:MGI:4834177|GO_REF:0000096 [ISO] UniProtKB:Q13432) /// 0005515 // protein binding (MGI:MGI:5559669|PMID:19781630 [IPI] UniProtKB:Q05193)	unc-119 lipid binding chaperone	HRG4|MRG4|Rg4|Rtg4|UNC119|Unc119h	protein	taxon:10090	20170515	MGI			101	0.628134	0.472037	8.09625	276	1.35755	2.06655	9.10201	181	0.884868	2.2417	4.64282	167	0.894764	0.811335	8.79188	96	0.540051	0.44619	4.63794	260	1.22575	5.93326	5.41725	449	1.0237	5.44159	4.46097	346	1.5738	5.42983	7.1962	346	0.919558	2.94288	4.98977	333	0.878294	5.56814	4.12248	323	1.73665	5.00122	8.98391	183	0.856603	2.51007	4.30627	610	1.13954	5.34993	5.52632	318	1.97126	5.09789	14.2681	79	0.48207	0.323545	9.61558	342	1.98387	6.01597	10.27	511	1.15086	4.55049	5.56316	227	0.551531	4.79455	2.62282	424	1.30066	6.29982	5.57908
Foxn1	11	complement(78357577..78386558)	ENSMUSG00000002057	0.0122824	2.22238	1.15211	0.225599	0.467396	1	0.101063	24.6601	4.62411	9.16318e-07	0.000257412	0.027988	0.00634663	1.23623	0.305952	0.762519	0.914965	1	Foxn1	MGI	MGI:102949	Foxn1		0045944 // positive regulation of transcription from RNA polymerase II promoter (MGI:MGI:87160|PMID:9108066 [IMP]) /// 0033081 // regulation of T cell differentiation in thymus (MGI:MGI:5296987|PMID:22072979 [IMP] MGI:MGI:5297717) /// 0030097 // hemopoiesis (MGI:MGI:5554515|PMID:24184560 [IMP]) /// 0010468 // regulation of gene expression (MGI:MGI:3721356|PMID:17683113 [IMP]) /// 0008283 // cell proliferation (MGI:MGI:85897|PMID:9032290 [IDA]) /// 0048538 // thymus development (MGI:MGI:4417868|GO_REF:0000096 [ISO] RGD:3970) /// 0097535 // lymphoid lineage cell migration into thymus (MGI:MGI:4413531|PMID:19853842 [IMP]) /// 0030216 // keratinocyte differentiation (MGI:MGI:2176412|PMID:11841548 [IDA]) /// 0008544 // epidermis development (MGI:MGI:5296987|PMID:22072979 [IMP] MGI:MGI:5297717) /// 1902232 // regulation of positive thymic T cell selection (MGI:MGI:5554515|PMID:24184560 [IMP]) /// 0050673 // epithelial cell proliferation (MGI:MGI:85897|PMID:9032290 [IDA]) /// 0002260 // lymphocyte homeostasis (MGI:MGI:5296987|PMID:22072979 [IMP] MGI:MGI:5297717) /// 0030216 // keratinocyte differentiation (MGI:MGI:4417868|GO_REF:0000096 [ISO] RGD:3970) /// 0001942 // hair follicle development (MGI:MGI:5314697|PMID:21191399 [IMP] MGI:MGI:1856108) /// 0002360 // T cell lineage commitment (MGI:MGI:5554515|PMID:24184560 [IMP]) /// 0048514 // blood vessel morphogenesis (MGI:MGI:4413531|PMID:19853842 [IMP]) /// 0048538 // thymus development (MGI:MGI:5296987|PMID:22072979 [IMP] MGI:MGI:5297717) /// 0097536 // thymus epithelium morphogenesis (MGI:MGI:5437206|PMID:21109991 [IMP]) /// 0043029 // T cell homeostasis (MGI:MGI:5554515|PMID:24184560 [IMP]) /// 0030858 // positive regulation of epithelial cell differentiation (MGI:MGI:4834177|GO_REF:0000096 [ISO] UniProtKB:O15353) /// 0006355 // regulation of transcription, DNA-templated (MGI:MGI:2152098|GO_REF:0000002 [IEA] InterPro:IPR001766|InterPro:IPR030456) /// 0030154 // cell differentiation (MGI:MGI:1354194|GO_REF:0000004 [IEA] UniProtKB-KW:KW-0221) /// 0051798 // positive regulation of hair follicle development (MGI:MGI:5437206|PMID:21109991 [IMP]) /// 0035878 // nail development (MGI:MGI:5314697|PMID:21191399 [IMP] MGI:MGI:1856108) /// 0007275 // multicellular organism development (MGI:MGI:1354194|GO_REF:0000004 [IEA] UniProtKB-KW:KW-0217)	0005634 // nucleus (MGI:MGI:1354194|GO_REF:0000004 [IEA] UniProtKB-KW:KW-0539)	0003700 // transcription factor activity, sequence-specific DNA binding (MGI:MGI:2152098|GO_REF:0000002 [IEA] InterPro:IPR001766|InterPro:IPR030456) /// 0001228 // transcriptional activator activity, RNA polymerase II transcription regulatory region sequence-specific binding (MGI:MGI:87160|PMID:9108066 [IDA]) /// 0003677 // DNA binding (MGI:MGI:1354194|GO_REF:0000004 [IEA] UniProtKB-KW:KW-0238) /// 0043565 // sequence-specific DNA binding (MGI:MGI:87160|PMID:9108066 [IDA]) /// 0001228 // transcriptional activator activity, RNA polymerase II transcription regulatory region sequence-specific binding (MGI:MGI:87160|PMID:9108066 [IMP])	forkhead box N1	D11Bhm185e|Hfh11|whn	protein	taxon:10090	20161214	NTNU_SB			0	0	0	0	7	0.0067514	0.0102774	0.230848	1	0.000958626	0.00242856	0.0256509	7	0.00735427	0.00666854	0.368522	0	0	0	0	25	0.0231109	0.111869	0.520889	34	0.0152005	0.0807993	0.337802	9	0.00802722	0.027695	0.187184	19	0.00990161	0.0316883	0.274005	10	0.00517184	0.032788	0.123798	25	0.0263571	0.0759037	0.695349	446	0.409367	1.19955	10.4951	49	0.0179492	0.0842683	0.443918	10	0.0121553	0.0314349	0.448683	33	0.0394863	0.0265015	4.01663	4	0.00454984	0.0137971	0.120117	31	0.0136903	0.0541313	0.337491	15	0.00714635	0.0621244	0.173314	0	0	0	0
Slc13a2os	11	78394485..78405657	ENSMUSG00000085747	0.00840591	-1.0449	-0.0633593	0.956669	0.980539	1	0.181189	23.8159	4.57385	5.45406e-05	0.00572091	1	0.00811378	1.0196	0.0279967	0.981803	0.993811	1																	0	0	0	0	0	0	0	0	6	0.0149197	0.0377971	0.153906	4	0.0109008	0.00988443	0.210584	0	0	0	0	9	0.0215813	0.104465	0.18752	1	0.00115967	0.00616435	0.00993535	6	0.0138814	0.0478927	0.12479	4	0.00540718	0.0173047	0.0576852	0	0	0	0	2	0.00546949	0.0157511	0.0556279	356	0.847591	2.48366	8.37722	26	0.0247048	0.115984	0.235548	5	0.015765	0.04077	0.224342	4	0.0124151	0.00833249	0.486865	1	0.00295049	0.00894721	0.0300294	19	0.0217653	0.0860595	0.206849	5	0.00617905	0.0537155	0.0577713	1	0.00156029	0.00755736	0.0131582
Slc13a2	11	complement(78397087..78422217)	ENSMUSG00000001095	0.026346	1.26309	0.336952	0.657393	0.829354	1	0.0174296	1.00319	0.00459886	0.995277	0.998909	1	0.0392522	1.83357	0.874656	0.274763	0.596808	1	Slc13a2	MGI	MGI:1276558	Slc13a2		0006811 // ion transport (MGI:MGI:1354194|GO_REF:0000004 [IEA] UniProtKB-KW:KW-0406) /// 0006814 // sodium ion transport (MGI:MGI:2152098|GO_REF:0000002 [IEA] InterPro:IPR001898) /// 0006814 // sodium ion transport (MGI:MGI:1354194|GO_REF:0000004 [IEA] UniProtKB-KW:KW-0739) /// 0055085 // transmembrane transport (MGI:MGI:2152098|GO_REF:0000002 [IEA] InterPro:IPR001898)	0016020 // membrane (MGI:MGI:1354194|GO_REF:0000004 [IEA] UniProtKB-KW:KW-0472) /// 0016021 // integral component of membrane (MGI:MGI:6201960|PMID:21873635 [IBA] PANTHER:PTN000031793) /// 0016020 // membrane (MGI:MGI:2152098|GO_REF:0000002 [IEA] InterPro:IPR001898) /// 0016021 // integral component of membrane (MGI:MGI:4459044|GO_REF:0000033 [IBA] PANTHER:PTN000031793)	0015293 // symporter activity (MGI:MGI:1354194|GO_REF:0000004 [IEA] UniProtKB-KW:KW-0769) /// 0005215 // transporter activity (MGI:MGI:2152098|GO_REF:0000002 [IEA] InterPro:IPR001898)	solute carrier family 13 (sodium-dependent dicarboxylate transporter), member 2	mNaDC-1|Nadc1|sodium/dicarboxylate co-transporter	protein	taxon:10090	20190210	UniProt			4	0.00562547	0.00422749	0.320644	20	0.0222456	0.0338638	0.659566	8	0.00884419	0.0224056	0.205207	9	0.0109044	0.00988767	0.473814	12	0.0152655	0.0126124	0.579743	7	0.00746266	0.0361232	0.145849	84	0.0433087	0.230211	0.83457	18	0.0185146	0.0638779	0.374369	91	0.0546905	0.175027	1.31234	13	0.00775366	0.0491561	0.160938	23	0.0279644	0.0805321	0.639721	25	0.0264628	0.0775429	0.588288	31	0.0130957	0.061482	0.280846	14	0.0196251	0.0507527	0.628156	0	0	0	0	22	0.0288587	0.0875125	0.660646	154	0.0784317	0.310117	1.67657	16	0.00879086	0.0764204	0.184868	59	0.0409277	0.198236	0.776334
Gm11195	11	78444107..78444901	ENSMUSG00000086380	0.00379965	1.42494	0.5109	0.849313	#N/A	1	0	-1.33422	-0.415993	0.894686	#N/A	1	0.0662707	13.6153	3.76716	0.134378	#N/A	1																	0	0	0	0	0	0	0	0	0	0	0	0	0	0	0	0	0	0	0	0	0	0	0	0	0	0	0	0	0	0	0	0	1	0.0189982	0.0608004	0.0144213	0	0	0	0	0	0	0	0	0	0	0	0	0	0	0	0	0	0	0	0	0	0	0	0	0	0	0	0	0	0	0	0	14	0.243154	2.11378	0.16176	1	0.0219285	0.106212	0.0131582
Slc46a1	11	78465697..78472059	ENSMUSG00000020829	0.126896	-1.7415	-0.800334	0.220525	0.462255	1	0.215842	1.48992	0.575235	0.379	0.86114	1	0.126896	-1.75069	-0.80792	0.243413	0.563921	1	Slc46a1	MGI	MGI:1098733	Slc46a1		1902600 // hydrogen ion transmembrane transport (MGI:MGI:4834177|GO_REF:0000096 [ISO] UniProtKB:Q96NT5) /// 0055085 // transmembrane transport (MGI:MGI:2152098|GO_REF:0000002 [IEA] InterPro:IPR011701|InterPro:IPR005829) /// 0015884 // folic acid transport (MGI:MGI:4834177|GO_REF:0000096 [ISO] UniProtKB:Q96NT5) /// 0015884 // folic acid transport (MGI:MGI:4417868|GO_REF:0000096 [ISO] RGD:1309472) /// 0051958 // methotrexate transport (MGI:MGI:4834177|GO_REF:0000096 [ISO] UniProtKB:Q96NT5) /// 0051958 // methotrexate transport (MGI:MGI:4417868|GO_REF:0000096 [ISO] RGD:1309472) /// 0015886 // heme transport (MGI:MGI:3715073|PMID:16143108 [IDA]) /// 1904447 // folic acid import into cell (MGI:MGI:4834177|GO_REF:0000096 [ISO] UniProtKB:Q96NT5)	0031526 // brush border membrane (MGI:MGI:4417868|GO_REF:0000096 [ISO] RGD:1309472) /// 0005886 // plasma membrane (MGI:MGI:4834177|GO_REF:0000096 [ISO] UniProtKB:Q96NT5) /// 0016021 // integral component of membrane (MGI:MGI:1354194|GO_REF:0000004 [IEA] UniProtKB-KW:KW-0812) /// 0016020 // membrane (MGI:MGI:1354194|GO_REF:0000004 [IEA] UniProtKB-KW:KW-0472) /// 0005737 // cytoplasm (MGI:MGI:3715073|PMID:16143108 [IDA]) /// 0016324 // apical plasma membrane (MGI:MGI:4834177|GO_REF:0000096 [ISO] UniProtKB:Q96NT5) /// 0016324 // apical plasma membrane (MGI:MGI:3715073|PMID:16143108 [IDA]) /// 0016021 // integral component of membrane (MGI:MGI:2152098|GO_REF:0000002 [IEA] InterPro:IPR011701|InterPro:IPR005829)	0015232 // heme transporter activity (MGI:MGI:3715073|PMID:16143108 [IDA]) /// 0008517 // folic acid transporter activity (MGI:MGI:4417868|GO_REF:0000096 [ISO] RGD:1309472) /// 0005542 // folic acid binding (MGI:MGI:1354194|GO_REF:0000004 [IEA] UniProtKB-KW:KW-0290) /// 0015350 // methotrexate transporter activity (MGI:MGI:4417868|GO_REF:0000096 [ISO] RGD:1309472) /// 0015078 // hydrogen ion transmembrane transporter activity (MGI:MGI:4834177|GO_REF:0000096 [ISO] UniProtKB:Q96NT5) /// 0005215 // transporter activity (MGI:MGI:2152098|GO_REF:0000002 [IEA] InterPro:IPR005829) /// 0008517 // folic acid transporter activity (MGI:MGI:4834177|GO_REF:0000096 [ISO] UniProtKB:Q96NT5)	solute carrier family 46, member 1	1110002C08Rik|D11Ertd18e|HCP1|heme carrier protein 1|PCFT	protein	taxon:10090	20190210	UniProt			15	0.0833178	0.0626126	1.20241	51	0.224044	0.341054	1.68189	49	0.21395	0.542014	1.2569	10	0.0478528	0.043391	0.52646	13	0.0653164	0.0539644	0.628055	15	0.0631589	0.305722	0.312534	111	0.22603	1.20148	1.10282	46	0.186873	0.644738	0.95672	20	0.0474732	0.151929	0.288426	32	0.0753809	0.477894	0.396154	56	0.268914	0.774421	1.55758	39	0.163045	0.477765	0.91773	143	0.23859	1.12014	1.29551	62	0.343261	0.887709	2.78184	12	0.0654003	0.0438939	1.46059	45	0.233139	0.706981	1.35132	34	0.0683908	0.270416	0.370152	18	0.03906	0.339555	0.207977	45	0.123289	0.59716	0.592119
Sarm1	11	complement(78472330..78497754)	ENSMUSG00000050132	0.0198283	-2.23423	-1.15978	0.0960765	0.288334	1	0.0207191	-1.05784	-0.08112	0.907852	0.988294	1	0.0236297	-1.46324	-0.549163	0.453827	0.741169	1	Sarm1	MGI	MGI:2136419	Sarm1		0007165 // signal transduction (MGI:MGI:2152098|GO_REF:0000002 [IEA] InterPro:IPR000157) /// 0007399 // nervous system development (MGI:MGI:1354194|GO_REF:0000004 [IEA] UniProtKB-KW:KW-0524) /// 0048814 // regulation of dendrite morphogenesis (MGI:MGI:5007553|PMID:21555464 [IMP]) /// 0045087 // innate immune response (MGI:MGI:1354194|GO_REF:0000004 [IEA] UniProtKB-KW:KW-0399) /// 1901214 // regulation of neuron death (MGI:MGI:6201960|PMID:21873635 [IBA] PANTHER:PTN000543268) /// 1901214 // regulation of neuron death (MGI:MGI:3760489|PMID:17724133 [IMP]) /// 0009749 // response to glucose (MGI:MGI:3760489|PMID:17724133 [IMP] MGI:MGI:3765956) /// 0048678 // response to axon injury (MGI:MGI:2152098|GO_REF:0000002 [IEA] InterPro:IPR039184) /// 0034128 // negative regulation of MyD88-independent toll-like receptor signaling pathway (MGI:MGI:2152098|GO_REF:0000002 [IEA] InterPro:IPR039184) /// 1901214 // regulation of neuron death (MGI:MGI:4459044|GO_REF:0000033 [IBA] PANTHER:PTN000543268) /// 0002376 // immune system process (MGI:MGI:1354194|GO_REF:0000004 [IEA] UniProtKB-KW:KW-0391) /// 0030154 // cell differentiation (MGI:MGI:1354194|GO_REF:0000004 [IEA] UniProtKB-KW:KW-0221) /// 0042981 // regulation of apoptotic process (MGI:MGI:3760489|PMID:17724133 [IMP] MGI:MGI:3765956)	0030425 // dendrite (MGI:MGI:4459044|GO_REF:0000033 [IBA] PANTHER:PTN000543268) /// 0030425 // dendrite (MGI:MGI:5007553|PMID:21555464 [IMP]) /// 0005737 // cytoplasm (MGI:MGI:3760489|PMID:17724133 [IDA]) /// 0015630 // microtubule cytoskeleton (MGI:MGI:3760489|PMID:17724133 [IDA]) /// 0031315 // extrinsic component of mitochondrial outer membrane (MGI:MGI:3760489|PMID:17724133 [IDA]) /// 0042995 // cell projection (MGI:MGI:1354194|GO_REF:0000004 [IEA] UniProtKB-KW:KW-0966) /// 0005739 // mitochondrion (MGI:MGI:3760489|PMID:17724133 [IDA]) /// 0005874 // microtubule (MGI:MGI:3760489|PMID:17724133 [IDA]) /// 0030425 // dendrite (MGI:MGI:6201960|PMID:21873635 [IBA] PANTHER:PTN000543268) /// 0045202 // synapse (MGI:MGI:5007553|PMID:21555464 [IDA]) /// 0030054 // cell junction (MGI:MGI:1354194|GO_REF:0000004 [IEA] UniProtKB-KW:KW-0965) /// 0005739 // mitochondrion (MGI:MGI:4834177|GO_REF:0000096 [ISO] UniProtKB:Q6SZW1)	0005515 // protein binding (MGI:MGI:5007553|PMID:21555464 [IPI] UniProtKB:P43407) /// 0035591 // signaling adaptor activity (MGI:MGI:2152098|GO_REF:0000002 [IEA] InterPro:IPR039184) /// 0005515 // protein binding (MGI:MGI:3760489|PMID:17724133 [IPI] UniProtKB:Q61831) /// 0005515 // protein binding (MGI:MGI:5292417|PMID:21903422 [IPI] UniProtKB:O43187|UniProtKB:P46977|UniProtKB:Q86UT6|UniProtKB:Q96A33|UniProtKB:Q9H3K2)	sterile alpha and HEAT/Armadillo motif containing 1	A830091I15Rik|MyD88-5	protein	taxon:10090	20190210	UniProt			10	0.013901	0.0104465	0.801609	30	0.0329826	0.0502083	0.989349	15	0.0163911	0.0415247	0.384764	10	0.0119759	0.0108593	0.52646	19	0.023891	0.0197387	0.917926	18	0.0189678	0.091814	0.37504	62	0.0315963	0.167953	0.615992	14	0.0142337	0.0491083	0.291176	6	0.00356427	0.0114068	0.0865279	18	0.0106117	0.0672753	0.222837	16	0.0192285	0.0553745	0.445023	13	0.0136016	0.0398561	0.30591	44	0.0183726	0.0862557	0.39862	26	0.0360252	0.0931651	1.16658	12	0.0163674	0.0109851	1.46059	20	0.0259318	0.0786369	0.600587	33	0.0166124	0.0656853	0.359265	25	0.0135769	0.118026	0.288856	56	0.0383975	0.18598	0.73686
Vtn	11	78499091..78502324	ENSMUSG00000017344	1.20058	-2.83265	-1.50215	0.0015673	0.0207412	1	1.43962	1.0975	0.134225	0.7774	0.974137	1	1.20058	-1.92493	-0.944808	0.0601707	0.289141	1	Vtn	MGI	MGI:98940	Vtn		0010811 // positive regulation of cell-substrate adhesion (MGI:MGI:3807344|PMID:18757743 [IDA]) /// 0048260 // positive regulation of receptor-mediated endocytosis (MGI:MGI:4834177|GO_REF:0000096 [ISO] UniProtKB:P04004) /// 0010951 // negative regulation of endopeptidase activity (MGI:MGI:4834177|GO_REF:0000096 [ISO] UniProtKB:P04004) /// 0050731 // positive regulation of peptidyl-tyrosine phosphorylation (MGI:MGI:4834177|GO_REF:0000096 [ISO] UniProtKB:P04004) /// 0097421 // liver regeneration (MGI:MGI:4417868|GO_REF:0000096 [ISO] RGD:3967) /// 0006955 // immune response (MGI:MGI:2152098|GO_REF:0000002 [IEA] InterPro:IPR036024|InterPro:IPR020436|InterPro:IPR001212) /// 0008283 // cell proliferation (MGI:MGI:4834177|GO_REF:0000096 [ISO] UniProtKB:P04004) /// 0014911 // positive regulation of smooth muscle cell migration (MGI:MGI:4834177|GO_REF:0000096 [ISO] UniProtKB:P04004) /// 0051258 // protein polymerization (MGI:MGI:4417868|GO_REF:0000096 [ISO] RGD:3967) /// 0016477 // cell migration (MGI:MGI:4834177|GO_REF:0000096 [ISO] UniProtKB:P04004) /// 0032092 // positive regulation of protein binding (MGI:MGI:4834177|GO_REF:0000096 [ISO] UniProtKB:P04004) /// 0048709 // oligodendrocyte differentiation (MGI:MGI:5619735|PMID:23155445 [IDA]) /// 0007160 // cell-matrix adhesion (MGI:MGI:3577694|PMID:15728191 [IDA]) /// 0033627 // cell adhesion mediated by integrin (MGI:MGI:4834177|GO_REF:0000096 [ISO] UniProtKB:P04004) /// 0035987 // endodermal cell differentiation (MGI:MGI:4834177|GO_REF:0000096 [ISO] UniProtKB:P04004) /// 0007155 // cell adhesion (MGI:MGI:1354194|GO_REF:0000004 [IEA] UniProtKB-KW:KW-0130) /// 0061302 // smooth muscle cell-matrix adhesion (MGI:MGI:4834177|GO_REF:0000096 [ISO] UniProtKB:P04004) /// 0030198 // extracellular matrix organization (MGI:MGI:3807344|PMID:18757743 [IDA]) /// 0007160 // cell-matrix adhesion (MGI:MGI:4834177|GO_REF:0000096 [ISO] UniProtKB:P04004)	0005576 // extracellular region (MGI:MGI:1354194|GO_REF:0000004 [IEA] UniProtKB-KW:KW-0964) /// 0062023 /// 0005615 // extracellular space (MGI:MGI:4834177|GO_REF:0000096 [ISO] UniProtKB:P04004) /// 0043231 // intracellular membrane-bounded organelle (MGI:MGI:4834177|GO_REF:0000096 [ISO] UniProtKB:P04004) /// 0031012 // extracellular matrix (MGI:MGI:3577694|PMID:15728191 [IDA]) /// 0048237 // rough endoplasmic reticulum lumen (MGI:MGI:4417868|GO_REF:0000096 [ISO] RGD:3967) /// 0005783 // endoplasmic reticulum (MGI:MGI:4834177|GO_REF:0000096 [ISO] UniProtKB:P04004) /// 0005615 // extracellular space (MGI:MGI:4417868|GO_REF:0000096 [ISO] RGD:3967) /// 0005796 // Golgi lumen (MGI:MGI:4417868|GO_REF:0000096 [ISO] RGD:3967) /// 0005604 // basement membrane (MGI:MGI:4417868|GO_REF:0000096 [ISO] RGD:3967) /// 0005737 // cytoplasm (MGI:MGI:4417868|GO_REF:0000096 [ISO] RGD:3967)	0050840 // extracellular matrix binding (MGI:MGI:3807344|PMID:18757743 [IDA]) /// 0005201 // extracellular matrix structural constituent (MGI:MGI:6201834|PMID:22159717 [RCA]) /// 0005044 // scavenger receptor activity (MGI:MGI:2152098|GO_REF:0000002 [IEA] InterPro:IPR036024|InterPro:IPR020436|InterPro:IPR001212) /// 0005201 // extracellular matrix structural constituent (MGI:MGI:6201834|PMID:22159717 [IEA]) /// 0042802 // identical protein binding (MGI:MGI:4417868|GO_REF:0000096 [ISO] RGD:3967) /// 0005201 // extracellular matrix structural constituent (MGI:MGI:6201853|PMID:28071719 [IEA]) /// 0005518 // collagen binding (MGI:MGI:4417868|GO_REF:0000096 [ISO] RGD:3967) /// 0005201 // extracellular matrix structural constituent (MGI:MGI:6201853|PMID:28071719 [RCA]) /// 0005178 // integrin binding (MGI:MGI:4834177|GO_REF:0000096 [ISO] UniProtKB:P04004) /// 0008201 // heparin binding (MGI:MGI:4417868|GO_REF:0000096 [ISO] RGD:3967) /// 0030247 // polysaccharide binding (MGI:MGI:2152098|GO_REF:0000002 [IEA] InterPro:IPR036024|InterPro:IPR020436|InterPro:IPR001212)	vitronectin	Vn	protein	taxon:10090	20190210	UniProt			97	1.06008	0.796644	7.7756	171	1.47802	2.24994	5.63929	177	1.52059	3.85221	4.54022	112	1.0545	0.956179	5.89635	90	0.889699	0.73507	4.34807	90	0.745603	3.60911	1.8752	267	1.06974	5.68628	2.65274	106	0.847261	2.92317	2.20462	39	0.18214	0.582905	0.562431	211	0.977948	6.19992	2.61214	177	1.67232	4.81598	4.92307	140	1.15158	3.37443	3.29441	388	1.27371	5.97982	3.5151	198	2.15685	5.57784	8.88393	88	0.943633	0.633326	10.711	176	1.79406	5.44039	5.28517	156	0.617398	2.44118	1.69834	210	0.896604	7.79433	2.42639	179	0.964913	4.67362	2.35532
Sebox	11	78503447..78505081	ENSMUSG00000001103	0.107869	1.3821	0.466862	0.629547	0.81218	1	0.0437839	-1.40098	-0.486441	0.640386	0.947857	1	0.0585268	-1.22071	-0.287726	0.781519	0.922625	1	Sebox	MGI	MGI:108012	Sebox		0009792 // embryo development ending in birth or egg hatching (MGI:MGI:6201960|PMID:21873635 [IBA] PANTHER:PTN000676216) /// 0048477 // oogenesis (MGI:MGI:5463536|PMID:22805237 [IMP]) /// 0048477 // oogenesis (MGI:MGI:6201960|PMID:21873635 [IBA] PANTHER:PTN000676216) /// 0048477 // oogenesis (MGI:MGI:4459044|GO_REF:0000033 [IBA] PANTHER:PTN000676216) /// 0009792 // embryo development ending in birth or egg hatching (MGI:MGI:3836092|PMID:18753614 [IMP]) /// 0009792 // embryo development ending in birth or egg hatching (MGI:MGI:4459044|GO_REF:0000033 [IBA] PANTHER:PTN000676216) /// 0030154 // cell differentiation (MGI:MGI:1354194|GO_REF:0000004 [IEA] UniProtKB-KW:KW-0221) /// 0007275 // multicellular organism development (MGI:MGI:1354194|GO_REF:0000004 [IEA] UniProtKB-KW:KW-0217)	0005634 // nucleus (MGI:MGI:1354194|GO_REF:0000004 [IEA] UniProtKB-KW:KW-0539) /// 0005575 // cellular_component (MGI:MGI:2156816|GO_REF:0000015 [ND])	0003674 // molecular_function (MGI:MGI:2156816|GO_REF:0000015 [ND]) /// 0003677 // DNA binding (MGI:MGI:1354194|GO_REF:0000004 [IEA] UniProtKB-KW:KW-0238|UniProtKB-KW:KW-0371) /// 0003677 // DNA binding (MGI:MGI:2152098|GO_REF:0000002 [IEA] InterPro:IPR009057|InterPro:IPR001356)	SEBOX homeobox	OG9|Og9x	protein	taxon:10090	20131212	MGI			4	0.086467	0.0649793	0.320644	0	0	0	0	1	0.0169926	0.0430486	0.0256509	2	0.0372462	0.0337733	0.105292	4	0.0782137	0.0646202	0.193248	11	0.180252	0.872514	0.229191	10	0.079248	0.42125	0.0993535	2	0.0316201	0.109094	0.0415965	10	0.0923768	0.295635	0.144213	17	0.155849	0.988041	0.210457	3	0.0560648	0.161456	0.0834419	2	0.0325401	0.0953508	0.0470631	10	0.0649322	0.304845	0.0905954	2	0.043093	0.111443	0.0897366	0	0	0	0	1	0.0201626	0.061142	0.0300294	17	0.13308	0.526194	0.185076	2	0.0168902	0.146829	0.0231085	6	0.0639748	0.309866	0.0789492
Tmem199	11	complement(78507055..78512172)	ENSMUSG00000051232	0.932879	1.1971	0.259546	0.502941	0.723579	1	0.703993	1.23229	0.301339	0.441	0.883703	1	1.04559	1.3617	0.445414	0.277409	0.599506	1	Tmem199	MGI	MGI:2144113	Tmem199		0070072 // vacuolar proton-transporting V-type ATPase complex assembly (MGI:MGI:2152098|GO_REF:0000002 [IEA] InterPro:IPR021013) /// 0007042 // lysosomal lumen acidification (MGI:MGI:4834177|GO_REF:0000096 [ISO] UniProtKB:Q8N511) /// 0036295 // cellular response to increased oxygen levels (MGI:MGI:4834177|GO_REF:0000096 [ISO] UniProtKB:Q8N511) /// 0006879 // cellular iron ion homeostasis (MGI:MGI:4834177|GO_REF:0000096 [ISO] UniProtKB:Q8N511) /// 1905146 // lysosomal protein catabolic process (MGI:MGI:4834177|GO_REF:0000096 [ISO] UniProtKB:Q8N511)	0016021 // integral component of membrane (MGI:MGI:1354194|GO_REF:0000004 [IEA] UniProtKB-KW:KW-0812) /// 0033116 // endoplasmic reticulum-Golgi intermediate compartment membrane (MGI:MGI:4834177|GO_REF:0000096 [ISO] UniProtKB:Q8N511) /// 0016020 // membrane (MGI:MGI:1354194|GO_REF:0000004 [IEA] UniProtKB-KW:KW-0472) /// 0031410 // cytoplasmic vesicle (MGI:MGI:1354194|GO_REF:0000004 [IEA] UniProtKB-KW:KW-0968) /// 0005783 // endoplasmic reticulum (MGI:MGI:4834177|GO_REF:0000096 [ISO] UniProtKB:Q8N511) /// 0030663 // COPI-coated vesicle membrane (MGI:MGI:4834177|GO_REF:0000096 [ISO] UniProtKB:Q8N511) /// 0016471 // vacuolar proton-transporting V-type ATPase complex (MGI:MGI:4834177|GO_REF:0000096 [ISO] UniProtKB:Q8N511) /// 0005764 // lysosome (MGI:MGI:4834177|GO_REF:0000096 [ISO] UniProtKB:Q8N511)	0003674 // molecular_function (MGI:MGI:2156816|GO_REF:0000015 [ND])	transmembrane protein 199		protein	taxon:10090	20100209	MGI			37	0.255511	0.192014	2.96595	121	0.66086	1.006	3.99037	111	0.60256	1.52651	2.84725	59	0.351012	0.318283	3.10611	67	0.418519	0.345781	3.2369	176	0.921335	4.45974	3.66706	400	1.01266	5.38291	3.97414	227	1.14651	3.95561	4.7212	238	0.702356	2.24776	3.43227	301	0.881535	5.58869	3.72633	181	1.0806	3.11193	5.03433	143	0.743262	2.17795	3.36501	398	0.825583	3.87596	3.6057	93	0.640143	1.65548	4.17275	34	0.230377	0.154619	4.13835	176	1.13364	3.43771	5.28517	331	0.827767	3.27298	3.60353	399	1.07645	9.35776	4.61015	336	1.1445	5.54344	4.42116
Poldip2	11	78512193..78522736	ENSMUSG00000001100	1.61779	1.07215	0.10051	0.723232	0.867031	1	1.22331	1.09405	0.129681	0.649392	0.950595	1	1.97866	1.33369	0.415422	0.16706	0.474721	1	Poldip2	MGI	MGI:1915061	Poldip2		0045931 // positive regulation of mitotic cell cycle (MGI:MGI:5588624|PMID:24797518 [IMP] MGI:MGI:4044390) /// 0016242 // negative regulation of macroautophagy (MGI:MGI:5588624|PMID:24797518 [IMP] MGI:MGI:4044390) /// 0070584 // mitochondrion morphogenesis (MGI:MGI:3694973|PMID:16860483 [IMP])	0005634 // nucleus (MGI:MGI:1354194|GO_REF:0000004 [IEA] UniProtKB-KW:KW-0539) /// 0005739 // mitochondrion (MGI:MGI:3852644|PMID:18614015 [HDA]) /// 0005739 // mitochondrion (MGI:MGI:3694973|PMID:16860483 [IDA]) /// 0042645 // mitochondrial nucleoid (MGI:MGI:4834177|GO_REF:0000096 [ISO] UniProtKB:Q9Y2S7) /// 0005739 // mitochondrion (MGI:MGI:4834177|GO_REF:0000096 [ISO] UniProtKB:Q9Y2S7) /// 0005739 // mitochondrion (MGI:MGI:2682130|PMID:14651853 [HDA])	0030674 // protein binding, bridging (MGI:MGI:2653755|PMID:12522211 [ISO] EMBL:AF179891) /// 0003677 // DNA binding (MGI:MGI:2152098|GO_REF:0000002 [IEA] InterPro:IPR011722|InterPro:IPR036623)	polymerase (DNA-directed), delta interacting protein 2	1300003F06Rik|mitogenin 1	protein	taxon:10090	20190210	UniProt			122	0.408943	0.307317	9.77963	386	1.02331	1.55775	12.7296	665	1.75224	4.43908	17.0579	240	0.693068	0.628445	12.635	266	0.806524	0.66635	12.851	611	1.55253	7.51507	12.7305	1035	1.27186	6.76071	10.2831	861	2.11081	7.28258	17.9073	982	1.40665	4.50173	14.1617	1229	1.74711	11.0762	15.2148	569	1.6489	4.74852	15.8261	461	1.16306	3.40806	10.848	1628	1.63918	7.69565	14.7489	402	1.34312	3.47345	18.0371	98	0.322316	0.216324	11.9282	753	2.35426	7.13916	22.6121	1438	1.74556	6.9019	15.6552	1268	1.66049	14.4349	14.6508	1303	2.15434	10.4347	17.1451
Tnfaip1	11	complement(78522850..78536332)	ENSMUSG00000017615	4.81587	-1.17649	-0.234493	0.351278	0.598952	1	3.53344	-1.11842	-0.161456	0.521705	0.911463	1	5.42006	-1.03179	-0.0451533	0.865589	0.951553	1	Tnfaip1	MGI	MGI:104961	Tnfaip1	contributes_to	0045740 // positive regulation of DNA replication (MGI:MGI:4417868|GO_REF:0000096 [ISO] RGD:3877) /// 0051260 // protein homooligomerization (MGI:MGI:2152098|GO_REF:0000002 [IEA] InterPro:IPR003131) /// 0043161 // proteasome-mediated ubiquitin-dependent protein catabolic process (MGI:MGI:4834177|GO_REF:0000096 [ISO] UniProtKB:Q13829) /// 0035024 // negative regulation of Rho protein signal transduction (MGI:MGI:4834177|GO_REF:0000096 [ISO] UniProtKB:Q13829) /// 0016567 // protein ubiquitination (MGI:MGI:4834177|GO_REF:0000096 [ISO] UniProtKB:Q13829) /// 0006260 // DNA replication (MGI:MGI:4417868|GO_REF:0000096 [ISO] RGD:3877) /// 0016477 // cell migration (MGI:MGI:4834177|GO_REF:0000096 [ISO] UniProtKB:Q13829) /// 0043149 // stress fiber assembly (MGI:MGI:4834177|GO_REF:0000096 [ISO] UniProtKB:Q13829)	0005634 // nucleus (MGI:MGI:1354194|GO_REF:0000004 [IEA] UniProtKB-KW:KW-0539) /// 0005730 // nucleolus (MGI:MGI:4834177|GO_REF:0000096 [ISO] UniProtKB:Q13829) /// 0031463 // Cul3-RING ubiquitin ligase complex (MGI:MGI:4834177|GO_REF:0000096 [ISO] UniProtKB:Q13829) /// 0005768 // endosome (MGI:MGI:4834177|GO_REF:0000096 [ISO] UniProtKB:Q13829) /// 0005737 // cytoplasm (MGI:MGI:4834177|GO_REF:0000096 [ISO] UniProtKB:Q13829)	0019904 // protein domain specific binding (MGI:MGI:4417868|GO_REF:0000096 [ISO] RGD:3877) /// 0004842 // ubiquitin-protein transferase activity (MGI:MGI:4834177|GO_REF:0000096 [ISO] UniProtKB:Q13829) /// 0017049 // GTP-Rho binding (MGI:MGI:4834177|GO_REF:0000096 [ISO] UniProtKB:Q13829) /// 0042802 // identical protein binding (MGI:MGI:4834177|GO_REF:0000096 [ISO] UniProtKB:Q13829)	tumor necrosis factor, alpha-induced protein 1 (endothelial)	Bacurd2|Edp1|Edp-1|Tnfip1	protein	taxon:10090	20100609	MGI			769	2.0158	1.51486	61.6437	2170	4.49881	6.84838	71.5629	2550	5.2545	13.3116	65.4099	1016	2.29444	2.0805	53.4883	1278	3.0303	2.50363	61.7426	2792	5.54797	26.8551	58.1729	4624	4.44362	23.6205	45.9411	3100	5.94328	20.5051	64.4746	3946	4.42029	14.1463	56.9065	3350	3.72419	23.6103	41.4724	2340	5.30293	15.2715	65.0847	1197	2.36164	6.92022	28.1672	6339	4.99128	23.4331	57.4284	1350	3.52729	9.12196	60.5722	577	1.48405	0.996034	70.2303	1980	4.84109	14.6803	59.4581	5202	4.93815	19.5253	56.6332	5504	5.63655	48.9994	63.5946	4845	6.26444	30.3422	63.7515
Ift20	11	78536361..78541737	ENSMUSG00000001105	1.53098	1.45311	0.539146	0.118097	0.324007	1	0.908318	1.18518	0.245101	0.481696	0.899294	1	1.61992	1.57605	0.656316	0.0723781	0.316974	1	Ift20	MGI	MGI:1915585	Ift20		0001736 // establishment of planar polarity (MGI:MGI:5615303|PMID:25605782 [IMP] MGI:MGI:3817268) /// 2000785 // regulation of autophagosome assembly (MGI:MGI:5527012|PMID:24089209 [IMP]) /// 0034067 // protein localization to Golgi apparatus (MGI:MGI:2154458|GO_REF:0000008 [ISO] UniProtKB:Q8IY31) /// 0035845 // photoreceptor cell outer segment organization (MGI:MGI:5317282|PMID:21307337 [IMP] MGI:MGI:3817268,MGI:MGI:3527258) /// 0060271 // cilium assembly (MGI:MGI:2154458|GO_REF:0000008 [ISO] UniProtKB:Q8IY31) /// 0042073 // intraciliary transport (MGI:MGI:4397703|PMID:19253336 [IC] GO:0030992) /// 0061512 // protein localization to cilium (MGI:MGI:6201960|PMID:21873635 [IBA] PANTHER:PTN001278111) /// 0072659 // protein localization to plasma membrane (MGI:MGI:5615303|PMID:25605782 [IMP] MGI:MGI:3817268) /// 0090102 // cochlea development (MGI:MGI:5615303|PMID:25605782 [IMP] MGI:MGI:3817268) /// 0007224 // smoothened signaling pathway (MGI:MGI:4361064|PMID:19654211 [IMP]) /// 0001822 // kidney development (MGI:MGI:3815342|PMID:18981227 [IMP] MGI:MGI:3817268) /// 0036372 // opsin transport (MGI:MGI:5317282|PMID:21307337 [IMP] MGI:MGI:3817268,MGI:MGI:3527258) /// 0061512 // protein localization to cilium (MGI:MGI:4459044|GO_REF:0000033 [IBA] PANTHER:PTN001278111) /// 0051642 // centrosome localization (MGI:MGI:6201960|PMID:21873635 [IBA] PANTHER:PTN001278111) /// 0042073 // intraciliary transport (MGI:MGI:5604762|PMID:24619649 [IMP]) /// 0060271 // cilium assembly (MGI:MGI:4361064|PMID:19654211 [IMP]) /// 0042073 // intraciliary transport (MGI:MGI:4459044|GO_REF:0000033 [IBA] PANTHER:PTN001278111) /// 2000583 // regulation of platelet-derived growth factor receptor-alpha signaling pathway (PMID:29237719 [IMP]) /// 0060122 // inner ear receptor stereocilium organization (MGI:MGI:5615303|PMID:25605782 [IMP] MGI:MGI:3817268) /// 0061351 // neural precursor cell proliferation (MGI:MGI:5139967|PMID:21734285 [IMP] MGI:MGI:3817268) /// 0051642 // centrosome localization (MGI:MGI:5311823|PMID:22282595 [IMP]) /// 1902017 // regulation of cilium assembly (MGI:MGI:5527012|PMID:24089209 [IMP]) /// 0061512 // protein localization to cilium (MGI:MGI:5317282|PMID:21307337 [IMP] MGI:MGI:3817268,MGI:MGI:3527258) /// 0055007 // cardiac muscle cell differentiation (MGI:MGI:4361064|PMID:19654211 [IMP]) /// 0007283 // spermatogenesis (MGI:MGI:6201947|PMID:27682589 [IMP]) /// 0051642 // centrosome localization (MGI:MGI:4459044|GO_REF:0000033 [IBA] PANTHER:PTN001278111) /// 0060828 // regulation of canonical Wnt signaling pathway (MGI:MGI:3815342|PMID:18981227 [IMP] MGI:MGI:3817268) /// 0030030 // cell projection organization (MGI:MGI:1354194|GO_REF:0000004 [IEA] UniProtKB-KW:KW-0970) /// 0051642 // centrosome localization (MGI:MGI:3815342|PMID:18981227 [IMP] MGI:MGI:3817268) /// 0042073 // intraciliary transport (MGI:MGI:6201960|PMID:21873635 [IBA] PANTHER:PTN001278111) /// 0060271 // cilium assembly (MGI:MGI:3815342|PMID:18981227 [IMP] MGI:MGI:3817268) /// 0061512 // protein localization to cilium (MGI:MGI:2154458|GO_REF:0000008 [ISO] UniProtKB:D3ZSV1) /// 0022008 // neurogenesis (MGI:MGI:5139967|PMID:21734285 [IMP] MGI:MGI:3817268) /// 0008542 // visual learning (MGI:MGI:5139967|PMID:21734285 [IMP] MGI:MGI:3817268) /// 0030154 // cell differentiation (MGI:MGI:1354194|GO_REF:0000004 [IEA] UniProtKB-KW:KW-0221) /// 0060271 // cilium assembly (MGI:MGI:5615303|PMID:25605782 [IMP] MGI:MGI:3817268)	0030992 // intraciliary transport particle B (MGI:MGI:3689465|PMID:16775004 [IDA]) /// 0005929 // cilium (MGI:MGI:4397703|PMID:19253336 [IDA]) /// 0005794 // Golgi apparatus (MGI:MGI:5317282|PMID:21307337 [IDA]) /// 0005902 // microvillus (MGI:MGI:5615303|PMID:25605782 [IDA]) /// 0005929 // cilium (MGI:MGI:5787768|PMID:25243405 [IDA]) /// 0005929 // cilium (MGI:MGI:6201960|PMID:21873635 [IBA] PANTHER:PTN001278111) /// 0030992 // intraciliary transport particle B (MGI:MGI:6201960|PMID:21873635 [IBA] PANTHER:PTN001278111) /// 0036064 // ciliary basal body (MGI:MGI:5303017|PMID:22031837 [IDA]) /// 0005813 // centrosome (MGI:MGI:6201960|PMID:21873635 [IBA] PANTHER:PTN001278111) /// 0005794 // Golgi apparatus (MGI:MGI:4459044|GO_REF:0000033 [IBA] PANTHER:PTN001278111) /// 0005794 // Golgi apparatus (MGI:MGI:3689465|PMID:16775004 [IDA]) /// 0005813 // centrosome (MGI:MGI:4361064|PMID:19654211 [IDA]) /// 0044292 // dendrite terminus (MGI:MGI:4460838|PMID:20368623 [IDA]) /// 0005794 // Golgi apparatus (MGI:MGI:4460838|PMID:20368623 [IDA]) /// 0005813 // centrosome (MGI:MGI:4459044|GO_REF:0000033 [IBA] PANTHER:PTN001278111) /// 0005794 // Golgi apparatus (MGI:MGI:4397703|PMID:19253336 [IDA]) /// 0005929 // cilium (MGI:MGI:4459044|GO_REF:0000033 [IBA] PANTHER:PTN001278111) /// 0030992 // intraciliary transport particle B (MGI:MGI:5613829|PMID:25443296 [IDA]) /// 0097546 // ciliary base (MGI:MGI:3053250|PMID:15337773 [IDA]) /// 0031514 // motile cilium (MGI:MGI:3053250|PMID:15337773 [IDA]) /// 0042995 // cell projection (MGI:MGI:1354194|GO_REF:0000004 [IEA] UniProtKB-KW:KW-0966) /// 1902636 // kinociliary basal body (MGI:MGI:5615303|PMID:25605782 [IDA]) /// 0005794 // Golgi apparatus (MGI:MGI:6201960|PMID:21873635 [IBA] PANTHER:PTN001278111) /// 0005814 // centriole (MGI:MGI:3053250|PMID:15337773 [IDA]) /// 0005794 // Golgi apparatus (MGI:MGI:3703185|PMID:17312020 [IDA]) /// 0032391 // photoreceptor connecting cilium (MGI:MGI:5317282|PMID:21307337 [IDA]) /// 0030992 // intraciliary transport particle B (MGI:MGI:4397703|PMID:19253336 [IDA]) /// 0005813 // centrosome (MGI:MGI:2154458|GO_REF:0000008 [ISO] UniProtKB:Q8IY31) /// 0005929 // cilium (MGI:MGI:3703185|PMID:17312020 [IDA]) /// 0001750 // photoreceptor outer segment (MGI:MGI:5317282|PMID:21307337 [IDA]) /// 0032420 // stereocilium (MGI:MGI:5615303|PMID:25605782 [IDA]) /// 0005813 // centrosome (MGI:MGI:4397703|PMID:19253336 [IDA]) /// 0030992 // intraciliary transport particle B (MGI:MGI:2682192|PMID:12821668 [IDA]) /// 0030992 // intraciliary transport particle B (MGI:MGI:4459044|GO_REF:0000033 [IBA] PANTHER:PTN001278111) /// 0005794 // Golgi apparatus (PMID:29237719 [IDA]) /// 0005794 // Golgi apparatus (MGI:MGI:4361064|PMID:19654211 [IDA]) /// 0005856 // cytoskeleton (MGI:MGI:1354194|GO_REF:0000004 [IEA] UniProtKB-KW:KW-0206) /// 0030992 // intraciliary transport particle B (MGI:MGI:5607391|PMID:24596149 [IDA]) /// 0005929 // cilium (PMID:29237719 [IDA]) /// 0005929 // cilium (MGI:MGI:3689465|PMID:16775004 [IDA]) /// 0005737 // cytoplasm (MGI:MGI:1354194|GO_REF:0000004 [IEA] UniProtKB-KW:KW-0963) /// 0005801 // cis-Golgi network (MGI:MGI:4834177|GO_REF:0000096 [ISO] UniProtKB:Q8IY31)	0005515 // protein binding (MGI:MGI:5527012|PMID:24089209 [IPI] UniProtKB:Q8C0J2) /// 0005515 // protein binding (MGI:MGI:5615303|PMID:25605782 [IPI] UniProtKB:Q91ZD4) /// 0005515 // protein binding (MGI:MGI:4443252|PMID:19889948 [IPI] UniProtKB:Q8C9J3) /// 0005515 // protein binding (MGI:MGI:5317282|PMID:21307337 [IPI] UniProtKB:B2RY51) /// 0005515 // protein binding (MGI:MGI:3822372|PMID:19112494 [IPI] UniProtKB:E9Q512) /// 0002046 // opsin binding (MGI:MGI:5317282|PMID:21307337 [IPI] UniProtKB:O35599) /// 0005515 // protein binding (MGI:MGI:5317282|PMID:21307337 [IPI] UniProtKB:Q8BXG3) /// 0005515 // protein binding (MGI:MGI:5317282|PMID:21307337 [IPI] UniProtKB:Q149C2) /// 0005515 // protein binding (MGI:MGI:2682192|PMID:12821668 [IPI] UniProtKB:Q8BXG3) /// 0017137 // Rab GTPase binding (MGI:MGI:4834177|GO_REF:0000096 [ISO] UniProtKB:Q8IY31) /// 0002046 // opsin binding (MGI:MGI:5317282|PMID:21307337 [IPI] UniProtKB:P15409) /// 0005515 // protein binding (MGI:MGI:2682192|PMID:12821668 [IPI] UniProtKB:Q61771)	intraflagellar transport 20	0610009H04Rik	protein	taxon:10090	20151229	MGI	occurs_in(EMAPA:17597),occurs_in(CL:0000589),occurs_in(CL:0000601)		60	0.394384	0.296376	4.80965	159	0.826573	1.25826	5.24355	223	1.15224	2.91905	5.72016	55	0.311453	0.282412	2.89553	86	0.511328	0.422459	4.15482	293	1.45993	7.06684	6.10482	823	1.9832	10.5419	8.1768	373	1.79316	6.18666	7.75775	343	0.963462	3.08338	4.94651	522	1.45514	9.22517	6.46226	196	1.11379	3.2075	5.45154	144	0.712408	2.08754	3.38854	830	1.63876	7.69368	7.51942	122	0.799308	2.0671	5.47393	43	0.277325	0.186129	5.2338	262	1.6063	4.871	7.86769	563	1.34014	5.29887	6.12927	655	1.68199	14.6218	7.56804	571	1.85128	8.96677	7.51334
Tmem97	11	complement(78541817..78550777)	ENSMUSG00000037278	0.654085	1.11515	0.157232	0.694816	0.852008	1	0.371934	-1.15786	-0.211457	0.601697	0.937729	1	0.560744	-1.03796	-0.0537478	0.899367	0.965435	1	Tmem97	MGI	MGI:1916321	Tmem97		0042632 // cholesterol homeostasis (MGI:MGI:4834177|GO_REF:0000096 [ISO] UniProtKB:Q5BJF2)	0005829 // cytosol (MGI:MGI:4834177|GO_REF:0000096 [ISO] UniProtKB:Q5BJF2) /// 0016021 // integral component of membrane (MGI:MGI:1354194|GO_REF:0000004 [IEA] UniProtKB-KW:KW-0812) /// 0005634 // nucleus (MGI:MGI:1354194|GO_REF:0000004 [IEA] UniProtKB-KW:KW-0539) /// 0016020 // membrane (MGI:MGI:1354194|GO_REF:0000004 [IEA] UniProtKB-KW:KW-0472) /// 0005886 // plasma membrane (MGI:MGI:4834177|GO_REF:0000096 [ISO] UniProtKB:Q5BJF2) /// 0005764 // lysosome (MGI:MGI:4834177|GO_REF:0000096 [ISO] UniProtKB:Q5BJF2) /// 0005791 // rough endoplasmic reticulum (MGI:MGI:4834177|GO_REF:0000096 [ISO] UniProtKB:Q5BJF2) /// 0005783 // endoplasmic reticulum (MGI:MGI:1354194|GO_REF:0000004 [IEA] UniProtKB-KW:KW-0256) /// 0031965 // nuclear membrane (MGI:MGI:4834177|GO_REF:0000096 [ISO] UniProtKB:Q5BJF2)	0003674 // molecular_function (MGI:MGI:2156816|GO_REF:0000015 [ND])	transmembrane protein 97	1810014L12Rik|D11Bhm182e	protein	taxon:10090	20100209	MGI			58	0.22876	0.171911	4.64933	145	0.452309	0.688536	4.78185	220	0.682093	1.728	5.64321	54	0.183488	0.166379	2.84288	70	0.249737	0.206333	3.38183	199	0.594979	2.88001	4.14628	522	0.754779	4.0121	5.18625	268	0.773089	2.66726	5.57393	270	0.45508	1.4564	3.89375	414	0.692496	4.39023	5.12524	153	0.521701	1.5024	4.25554	98	0.290921	0.852475	2.30609	437	0.517729	2.43064	3.95902	112	0.440307	1.13868	5.02525	23	0.0890086	0.0597387	2.79947	116	0.426743	1.29407	3.48341	277	0.395643	1.56437	3.01565	350	0.539303	4.68825	4.04399	453	0.881286	4.26856	5.96067
Gm22947	11	complement(78561645..78561735)	ENSMUSG00000089184	0	#N/A	#N/A	#N/A	#N/A	#N/A	0	#N/A	#N/A	#N/A	#N/A	#N/A	0	#N/A	#N/A	#N/A	#N/A	#N/A																	0	0	0	0	0	0	0	0	0	0	0	0	0	0	0	0	0	0	0	0	0	0	0	0	0	0	0	0	0	0	0	0	0	0	0	0	0	0	0	0	0	0	0	0	0	0	0	0	0	0	0	0	0	0	0	0	0	0	0	0	0	0	0	0	0	0	0	0	0	0	0	0	0	0	0	0
Nlk	11	complement(78567168..78697373)	ENSMUSG00000017376	1.24515	-1.01365	-0.0195616	0.942205	0.973519	1	0.887411	-1.12945	-0.175617	0.515448	0.909281	1	1.16284	-1.06917	-0.0964883	0.735995	0.902382	1	Nlk	MGI	MGI:1201387	Nlk		0006355 // regulation of transcription, DNA-templated (MGI:MGI:3852311|PMID:14720327 [IMP]) /// 0035556 // intracellular signal transduction (MGI:MGI:6201960|PMID:21873635 [IBA] PANTHER:PTN000622075) /// 0035556 // intracellular signal transduction (MGI:MGI:4459044|GO_REF:0000033 [IBA] PANTHER:PTN000622075) /// 0030178 // negative regulation of Wnt signaling pathway (MGI:MGI:3040155|PMID:15082531 [IMP]) /// 0042501 // serine phosphorylation of STAT protein (MGI:MGI:3843436|PMID:15004007 [IDA]) /// 0010468 // regulation of gene expression (MGI:MGI:6201960|PMID:21873635 [IBA] PANTHER:PTN000622075) /// 0050821 // protein stabilization (MGI:MGI:4834177|GO_REF:0000096 [ISO] UniProtKB:Q9UBE8) /// 0035556 // intracellular signal transduction (MGI:MGI:1195806|PMID:9448268 [IDA]) /// 0007179 // transforming growth factor beta receptor signaling pathway (MGI:MGI:4834177|GO_REF:0000096 [ISO] UniProtKB:Q9UBE8) /// 0016310 // phosphorylation (MGI:MGI:1354194|GO_REF:0000004 [IEA] UniProtKB-KW:KW-0418) /// 0018107 // peptidyl-threonine phosphorylation (MGI:MGI:3843420|PMID:17785444 [IDA]) /// 0006468 // protein phosphorylation (MGI:MGI:1195806|PMID:9448268 [IDA]) /// 0016055 // Wnt signaling pathway (MGI:MGI:1354194|GO_REF:0000004 [IEA] UniProtKB-KW:KW-0879) /// 0046777 // protein autophosphorylation (MGI:MGI:1195806|PMID:9448268 [IDA]) /// 0010468 // regulation of gene expression (MGI:MGI:4459044|GO_REF:0000033 [IBA] PANTHER:PTN000622075)	0005634 // nucleus (MGI:MGI:4459044|GO_REF:0000033 [IBA] PANTHER:PTN000622075) /// 0005737 // cytoplasm (MGI:MGI:4459044|GO_REF:0000033 [IBA] PANTHER:PTN000622075) /// 0005634 // nucleus (MGI:MGI:6201960|PMID:21873635 [IBA] PANTHER:PTN000622075) /// 0005634 // nucleus (MGI:MGI:1195806|PMID:9448268 [IDA]) /// 0005737 // cytoplasm (MGI:MGI:6201960|PMID:21873635 [IBA] PANTHER:PTN000622075)	0046872 // metal ion binding (MGI:MGI:1354194|GO_REF:0000004 [IEA] UniProtKB-KW:KW-0479) /// 0042169 // SH2 domain binding (MGI:MGI:3843436|PMID:15004007 [IPI] UniProtKB:P42227) /// 0000287 // magnesium ion binding (MGI:MGI:1195806|PMID:9448268 [IDA]) /// 0004672 // protein kinase activity (MGI:MGI:1195806|PMID:9448268 [IDA]) /// 0000166 // nucleotide binding (MGI:MGI:1354194|GO_REF:0000004 [IEA] UniProtKB-KW:KW-0547) /// 0016301 // kinase activity (MGI:MGI:1354194|GO_REF:0000004 [IEA] UniProtKB-KW:KW-0418) /// 0005524 // ATP binding (MGI:MGI:1195806|PMID:9448268 [IDA]) /// 0005515 // protein binding (MGI:MGI:3040155|PMID:15082531 [IPI] UniProtKB:Q9QZR5) /// 0016740 // transferase activity (MGI:MGI:1354194|GO_REF:0000004 [IEA] UniProtKB-KW:KW-0808) /// 0004707 // MAP kinase activity (MGI:MGI:1195806|PMID:9448268 [IDA]) /// 0005515 // protein binding (MGI:MGI:3843420|PMID:17785444 [IPI] UniProtKB:Q60929) /// 0004674 // protein serine/threonine kinase activity (MGI:MGI:3843436|PMID:15004007 [IDA]) /// 0008134 // transcription factor binding (MGI:MGI:4834177|GO_REF:0000096 [ISO] UniProtKB:Q9UBE8) /// 0031625 // ubiquitin protein ligase binding (MGI:MGI:4834177|GO_REF:0000096 [ISO] UniProtKB:Q9UBE8)	nemo like kinase		protein	taxon:10090	20190210	UniProt			1530	0.415307	0.312099	122.646	4031	0.865378	1.31734	132.935	6287	1.3415	3.39851	161.267	2297	0.537155	0.48707	120.928	2765	0.678899	0.560906	133.582	6490	1.33542	6.46415	135.223	14901	1.48283	7.88209	148.047	6059	1.20288	4.15009	126.017	8251	0.957097	3.06301	118.99	10837	1.24753	7.90901	134.16	3778	0.886579	2.55318	105.081	8997	1.83812	5.38615	211.713	13185	1.07505	5.04714	119.45	1696	0.45887	1.18669	76.0967	670	0.178445	0.119765	81.5499	2436	0.616752	1.87027	73.1515	12783	1.25656	4.9684	139.166	14988	1.5894	13.8169	173.175	8878	1.18866	5.75737	116.819
Ccnq	11	complement(78750506..78751729)	ENSMUSG00000049489	2.11331	1.72023	0.782604	0.130283	0.34126	1	1.35401	1.49779	0.582837	0.265615	0.787387	1	1.85741	1.50479	0.589561	0.281863	0.604131	1	Ccnq	MGI	MGI:1916359	Ccnq		0043410 // positive regulation of MAPK cascade (MGI:MGI:5523708|PMID:24218572 [IGI] MGI:MGI:2448549) /// 0006357 // regulation of transcription from RNA polymerase II promoter (MGI:MGI:6201960|PMID:21873635 [IBA] PANTHER:PTN000002458) /// 0006357 // regulation of transcription from RNA polymerase II promoter (MGI:MGI:4459044|GO_REF:0000033 [IBA] PANTHER:PTN000002458) /// 0000079 // regulation of cyclin-dependent protein serine/threonine kinase activity (MGI:MGI:6201960|PMID:21873635 [IBA] FB:FBgn0004597|PANTHER:PTN000002458|PomBase:SPBC530.13|PomBase:SPBP16F5.02|SGD:S000004216|SGD:S000004970|SGD:S000006229|UniProtKB:C9K506)	0005634 // nucleus (MGI:MGI:4459044|GO_REF:0000033 [IBA] PANTHER:PTN000002458) /// 0005634 // nucleus (MGI:MGI:6201960|PMID:21873635 [IBA] PANTHER:PTN000002458)	0030295 // protein kinase activator activity (MGI:MGI:5523708|PMID:24218572 [IDA]) /// 0016538 // cyclin-dependent protein serine/threonine kinase regulator activity (MGI:MGI:6201960|PMID:21873635 [IBA] PANTHER:PTN000002458) /// 0016538 // cyclin-dependent protein serine/threonine kinase regulator activity (MGI:MGI:4459044|GO_REF:0000033 [IBA] PANTHER:PTN000002458) /// 0005515 // protein binding (MGI:MGI:5523708|PMID:24218572 [IPI] UniProtKB:Q3UMM4)	cyclin Q	1810009O10Rik|cyclin M|Fam58b	protein	taxon:10090	20180910	GOC			22	0.635257	0.477391	1.76354	42	0.959162	1.4601	1.38509	64	1.4527	3.68023	1.64166	18	0.447776	0.406025	0.947627	9	0.235073	0.194217	0.434807	85	1.86056	9.00606	1.77102	183	1.93721	10.2974	1.81817	118	2.49202	8.59782	2.45419	162	1.99901	6.39745	2.33625	186	2.27774	14.4403	2.30265	73	1.82233	5.24798	2.03042	62	1.34746	3.94841	1.45895	250	2.16838	10.1802	2.26489	34	0.97857	2.53069	1.52552	16	0.453314	0.304245	1.94746	56	1.50824	4.57366	1.68164	145	1.51624	5.99517	1.57859	114	1.28601	11.1795	1.31719	219	3.11916	15.1079	2.88165
Gm23840	11	complement(78754426..78754522)	ENSMUSG00000080600	0	#N/A	#N/A	#N/A	#N/A	#N/A	0	#N/A	#N/A	#N/A	#N/A	#N/A	0	#N/A	#N/A	#N/A	#N/A	#N/A																	0	0	0	0	0	0	0	0	0	0	0	0	0	0	0	0	0	0	0	0	0	0	0	0	0	0	0	0	0	0	0	0	0	0	0	0	0	0	0	0	0	0	0	0	0	0	0	0	0	0	0	0	0	0	0	0	0	0	0	0	0	0	0	0	0	0	0	0	0	0	0	0	0	0	0	0
Gm23219	11	78824387..78824473	ENSMUSG00000088748	0	#N/A	#N/A	#N/A	#N/A	#N/A	0	#N/A	#N/A	#N/A	#N/A	#N/A	0	#N/A	#N/A	#N/A	#N/A	#N/A																	0	0	0	0	0	0	0	0	0	0	0	0	0	0	0	0	0	0	0	0	0	0	0	0	0	0	0	0	0	0	0	0	0	0	0	0	0	0	0	0	0	0	0	0	0	0	0	0	0	0	0	0	0	0	0	0	0	0	0	0	0	0	0	0	0	0	0	0	0	0	0	0	0	0	0	0
Lyrm9	11	78826584..78846870	ENSMUSG00000072640	0.223951	-1.63623	-0.710379	0.0839904	0.267388	1	0.311695	1.21709	0.283441	0.49149	0.902345	1	0.221561	-1.60112	-0.67908	0.119239	0.404954	1	Lyrm9	MGI	MGI:1913524	Lyrm9		0008150 // biological_process (MGI:MGI:2156816|GO_REF:0000015 [ND])	0005575 // cellular_component (MGI:MGI:2156816|GO_REF:0000015 [ND])	0003674 // molecular_function (MGI:MGI:2156816|GO_REF:0000015 [ND])	LYR motif containing 9	1810012P15Rik	protein	taxon:10090	20100209	MGI			108	0.188154	0.141396	8.65737	148	0.203924	0.310426	4.88079	224	0.306766	0.777154	5.74581	115	0.172604	0.15651	6.05429	101	0.159164	0.131501	4.8795	169	0.22319	1.08035	3.52121	470	0.300183	1.59565	4.66962	240	0.305805	1.05507	4.99158	168	0.125075	0.400281	2.42278	224	0.165502	1.04924	2.77308	201	0.302737	0.871825	5.59061	415	0.544172	1.59457	9.76558	617	0.322883	1.51588	5.58974	150	0.260476	0.673619	6.73025	75	0.128205	0.0860455	9.12872	220	0.357494	1.08408	6.60646	152	0.0958973	0.379176	1.65479	237	0.161306	1.40226	2.73836	316	0.271547	1.31525	4.15799
Nos2	11	78920787..78960254	ENSMUSG00000020826	0.077164	2.12338	1.08636	0.047059	0.191741	1	0.0390421	1.5253	0.609092	0.271158	0.79132	1	0.0721246	1.92685	0.946244	0.102326	0.377832	1	Nos2	MGI	MGI:97361	Nos2	NOT	0045776 // negative regulation of blood pressure (MGI:MGI:4459044|GO_REF:0000033 [IBA] PANTHER:PTN000453988) /// 0071222 // cellular response to lipopolysaccharide (MGI:MGI:3821815|PMID:18791161 [IDA]) /// 0010629 // negative regulation of gene expression (MGI:MGI:5319619|PMID:12085352 [IGI] UniProtKB:P35228) /// 0072604 // interleukin-6 secretion (MGI:MGI:4834177|GO_REF:0000096 [ISO] UniProtKB:P35228) /// 0071222 // cellular response to lipopolysaccharide (MGI:MGI:4412460|PMID:18025219 [IDA]) /// 0042742 // defense response to bacterium (MGI:MGI:4459044|GO_REF:0000033 [IBA] PANTHER:PTN000453992) /// 0001542 // ovulation from ovarian follicle (MGI:MGI:2157249|PMID:11779605 [IMP] MGI:MGI:2158791) /// 0006809 // nitric oxide biosynthetic process (MGI:MGI:4834177|GO_REF:0000096 [ISO] UniProtKB:P35228) /// 0032496 // response to lipopolysaccharide (MGI:MGI:6201960|PMID:21873635 [IBA] PANTHER:PTN001066032) /// 0006527 // arginine catabolic process (MGI:MGI:4834177|GO_REF:0000096 [ISO] UniProtKB:P35228) /// 0042127 // regulation of cell proliferation (MGI:MGI:2154629|PMID:11731407 [IGI] MGI:MGI:88039) /// 0055114 // oxidation-reduction process (MGI:MGI:2152098|GO_REF:0000002 [IEA] InterPro:IPR003097|InterPro:IPR017927|InterPro:IPR001094|InterPro:IPR001709|InterPro:IPR023173|InterPro:IPR004030|InterPro:IPR036119|InterPro:IPR001433) /// 0006954 // inflammatory response (MGI:MGI:3687888|PMID:12855682 [TAS]) /// 0071346 // cellular response to interferon-gamma (MGI:MGI:4412460|PMID:18025219 [IDA]) /// 0006809 // nitric oxide biosynthetic process (MGI:MGI:3807769|PMID:9271491 [IDA]) /// 0032496 // response to lipopolysaccharide (MGI:MGI:4459044|GO_REF:0000033 [IBA] PANTHER:PTN001066032) /// 0009725 // response to hormone (MGI:MGI:4459044|GO_REF:0000033 [IBA] PANTHER:PTN002322100) /// 0006801 // superoxide metabolic process (MGI:MGI:2673089|PMID:12933833 [IMP] MGI:MGI:1857228) /// 0006809 // nitric oxide biosynthetic process (MGI:MGI:4459044|GO_REF:0000033 [IBA] PANTHER:PTN001066032) /// 0031284 // positive regulation of guanylate cyclase activity (MGI:MGI:4459044|GO_REF:0000033 [IBA] PANTHER:PTN001066032) /// 0042177 // negative regulation of protein catabolic process (MGI:MGI:4943392|PMID:18003616 [IDA]) /// 0071345 // cellular response to cytokine stimulus (MGI:MGI:3850788|PMID:19414010 [ISO] UniProtKB:Q06518) /// 0031284 // positive regulation of guanylate cyclase activity (MGI:MGI:6201960|PMID:21873635 [IBA] PANTHER:PTN001066032) /// 1900015 // regulation of cytokine production involved in inflammatory response (MGI:MGI:4834177|GO_REF:0000096 [ISO] UniProtKB:P35228) /// 0006527 // arginine catabolic process (MGI:MGI:4459044|GO_REF:0000033 [IBA] PANTHER:PTN001066032) /// 0071407 // cellular response to organic cyclic compound (MGI:MGI:3850788|PMID:19414010 [ISO] UniProtKB:Q06518) /// 0018119 // peptidyl-cysteine S-nitrosylation (MGI:MGI:4887336|PMID:16373578 [IDA]) /// 0006527 // arginine catabolic process (MGI:MGI:6201960|PMID:21873635 [IBA] PANTHER:PTN001066032) /// 0007263 // nitric oxide mediated signal transduction (MGI:MGI:4459044|GO_REF:0000033 [IBA] PANTHER:PTN001066032) /// 0072606 // interleukin-8 secretion (MGI:MGI:4834177|GO_REF:0000096 [ISO] UniProtKB:P35228) /// 0007623 // circadian rhythm (PMID:22073225 [IEP]) /// 0009617 // response to bacterium (MGI:MGI:5448596|PMID:23012479 [IEP]) /// 0051712 // positive regulation of killing of cells of other organism (MGI:MGI:4834177|GO_REF:0000096 [ISO] UniProtKB:P35228) /// 0035690 // cellular response to drug (MGI:MGI:5619708|PMID:24486487 [IDA]) /// 0050796 // regulation of insulin secretion (MGI:MGI:4834177|GO_REF:0000096 [ISO] UniProtKB:P35228) /// 0055114 // oxidation-reduction process (MGI:MGI:1354194|GO_REF:0000004 [IEA] UniProtKB-KW:KW-0560) /// 0042742 // defense response to bacterium (MGI:MGI:2673089|PMID:12933833 [IMP] MGI:MGI:1857228) /// 0045776 // negative regulation of blood pressure (MGI:MGI:6201960|PMID:21873635 [IBA] PANTHER:PTN000453988) /// 0042127 // regulation of cell proliferation (MGI:MGI:2151649|PMID:11606502 [IGI] MGI:MGI:88039) /// 0007263 // nitric oxide mediated signal transduction (MGI:MGI:6201960|PMID:21873635 [IBA] PANTHER:PTN001066032) /// 0042742 // defense response to bacterium (MGI:MGI:6201960|PMID:21873635 [IBA] PANTHER:PTN000453992) /// 0001666 // response to hypoxia (MGI:MGI:2674212|PMID:12960352 [IDA]) /// 0032310 // prostaglandin secretion (MGI:MGI:4834177|GO_REF:0000096 [ISO] UniProtKB:P35228) /// 0010629 // negative regulation of gene expression (MGI:MGI:4834177|GO_REF:0000096 [ISO] UniProtKB:P35228) /// 0006809 // nitric oxide biosynthetic process (MGI:MGI:6201960|PMID:21873635 [IBA] PANTHER:PTN001066032) /// 0042742 // defense response to bacterium (MGI:MGI:4834177|GO_REF:0000096 [ISO] UniProtKB:P35228) /// 0009725 // response to hormone (MGI:MGI:6201960|PMID:21873635 [IBA] PANTHER:PTN002322100) /// 0006809 // nitric oxide biosynthetic process (MGI:MGI:3807772|PMID:1383204 [IDA]) /// 0032496 // response to lipopolysaccharide (MGI:MGI:5308514|PMID:22073225 [IDA]) /// 0006527 // arginine catabolic process (MGI:MGI:3807772|PMID:1383204 [IDA])	0005737 // cytoplasm (MGI:MGI:2674212|PMID:12960352 [IDA]) /// 0005829 // cytosol (MGI:MGI:4417868|GO_REF:0000096 [ISO] RGD:3185) /// 0005777 // peroxisome (MGI:MGI:4417868|GO_REF:0000096 [ISO] RGD:3185) /// 0005737 // cytoplasm (MGI:MGI:4417868|GO_REF:0000096 [ISO] RGD:3185) /// 0005777 // peroxisome (MGI:MGI:4834177|GO_REF:0000096 [ISO] UniProtKB:P35228) /// 0012506 // vesicle membrane (MGI:MGI:4417868|GO_REF:0000096 [ISO] RGD:3185) /// 0005829 // cytosol (MGI:MGI:4459044|GO_REF:0000033 [IBA] PANTHER:PTN000453765) /// 0012506 // vesicle membrane (MGI:MGI:4459044|GO_REF:0000033 [IBA] PANTHER:PTN001066032) /// 0012506 // vesicle membrane (MGI:MGI:6201960|PMID:21873635 [IBA] PANTHER:PTN001066032) /// 0048471 // perinuclear region of cytoplasm (MGI:MGI:4417868|GO_REF:0000096 [ISO] RGD:3185) /// 0048471 // perinuclear region of cytoplasm (MGI:MGI:2674212|PMID:12960352 [IDA]) /// 0030863 // cortical cytoskeleton (MGI:MGI:2674212|PMID:12960352 [IDA]) /// 0005634 // nucleus (MGI:MGI:4459044|GO_REF:0000033 [IBA] PANTHER:PTN001066032) /// 0005737 // cytoplasm (MGI:MGI:2157736|PMID:11732991 [IDA]) /// 0005886 // plasma membrane (MGI:MGI:4459044|GO_REF:0000033 [IBA] PANTHER:PTN001066032) /// 0005886 // plasma membrane (MGI:MGI:6201960|PMID:21873635 [IBA] PANTHER:PTN001066032) /// 0005829 // cytosol (MGI:MGI:4834177|GO_REF:0000096 [ISO] UniProtKB:P35228) /// 0005634 // nucleus (MGI:MGI:4417868|GO_REF:0000096 [ISO] RGD:3185) /// 0005634 // nucleus (MGI:MGI:6201960|PMID:21873635 [IBA] PANTHER:PTN001066032) /// 0005615 // extracellular space (MGI:MGI:4417868|GO_REF:0000096 [ISO] RGD:3185) /// 0005829 // cytosol (MGI:MGI:6201960|PMID:21873635 [IBA] PANTHER:PTN000453765) /// 0005829 // cytosol (MGI:MGI:3687888|PMID:12855682 [TAS]) /// 0005737 // cytoplasm (MGI:MGI:4834177|GO_REF:0000096 [ISO] UniProtKB:P35228)	0051879 // Hsp90 protein binding (MGI:MGI:4417868|GO_REF:0000096 [ISO] RGD:3185) /// 0050660 // flavin adenine dinucleotide binding (MGI:MGI:4459044|GO_REF:0000033 [IBA] PANTHER:PTN000453956) /// 0005515 // protein binding (MGI:MGI:3687888|PMID:12855682 [IPI] UniProtKB:Q76LV2) /// 0046872 // metal ion binding (MGI:MGI:1354194|GO_REF:0000004 [IEA] UniProtKB-KW:KW-0479) /// 0010181 // FMN binding (MGI:MGI:6201960|PMID:21873635 [IBA] PANTHER:PTN000453956) /// 0034617 // tetrahydrobiopterin binding (MGI:MGI:3807769|PMID:9271491 [IDA]) /// 0005515 // protein binding (MGI:MGI:4943392|PMID:18003616 [IPI] UniProtKB:P04441) /// 0005515 // protein binding (MGI:MGI:4949802|PMID:21464294 [IPI] UniProtKB:Q04207) /// 0034618 // arginine binding (MGI:MGI:3807769|PMID:9271491 [IDA]) /// 0042803 // protein homodimerization activity (MGI:MGI:4417868|GO_REF:0000096 [ISO] RGD:3185) /// 0004517 // nitric-oxide synthase activity (MGI:MGI:4834177|GO_REF:0000096 [ISO] UniProtKB:P35228) /// 0005515 // protein binding (MGI:MGI:2674212|PMID:12960352 [IPI] UniProtKB:P57780) /// 0020037 // heme binding (MGI:MGI:3807769|PMID:9271491 [IDA]) /// 0008603 // cAMP-dependent protein kinase regulator activity (MGI:MGI:4417868|GO_REF:0000096 [ISO] RGD:3185) /// 0019901 // protein kinase binding (MGI:MGI:4417868|GO_REF:0000096 [ISO] RGD:3185) /// 0003958 // NADPH-hemoprotein reductase activity (MGI:MGI:6201960|PMID:21873635 [IBA] PANTHER:PTN000453763) /// 0045296 // cadherin binding (MGI:MGI:4417868|GO_REF:0000096 [ISO] RGD:3185) /// 0004517 // nitric-oxide synthase activity (MGI:MGI:4417868|GO_REF:0000096 [ISO] RGD:3185) /// 0005515 // protein binding (MGI:MGI:3687888|PMID:12855682 [IPI] UniProtKB:P07900) /// 0004517 // nitric-oxide synthase activity (MGI:MGI:3807769|PMID:9271491 [IDA]) /// 0016491 // oxidoreductase activity (MGI:MGI:6201960|PMID:21873635 [IBA] PANTHER:PTN000453956) /// 0042803 // protein homodimerization activity (MGI:MGI:3807769|PMID:9271491 [IDA]) /// 0050998 // nitric-oxide synthase binding (MGI:MGI:4417868|GO_REF:0000096 [ISO] RGD:3185) /// 0010181 // FMN binding (MGI:MGI:4459044|GO_REF:0000033 [IBA] PANTHER:PTN000453956) /// 0005515 // protein binding (MGI:MGI:4887336|PMID:16373578 [IPI] UniProtKB:P35354) /// 0004517 // nitric-oxide synthase activity (MGI:MGI:3807772|PMID:1383204 [IDA]) /// 0050660 // flavin adenine dinucleotide binding (MGI:MGI:6201960|PMID:21873635 [IBA] PANTHER:PTN000453956) /// 0004517 // nitric-oxide synthase activity (MGI:MGI:6201960|PMID:21873635 [IBA] PANTHER:PTN001066032) /// 0008013 // beta-catenin binding (MGI:MGI:4417868|GO_REF:0000096 [ISO] RGD:3185) /// 0004517 // nitric-oxide synthase activity (MGI:MGI:4459044|GO_REF:0000033 [IBA] PANTHER:PTN001066032) /// 0050661 // NADP binding (MGI:MGI:2152098|GO_REF:0000002 [IEA] InterPro:IPR012144) /// 0003958 // NADPH-hemoprotein reductase activity (MGI:MGI:4459044|GO_REF:0000033 [IBA] PANTHER:PTN000453763) /// 0005102 // receptor binding (MGI:MGI:4834177|GO_REF:0000096 [ISO] UniProtKB:P35228) /// 0003779 // actin binding (MGI:MGI:4417868|GO_REF:0000096 [ISO] RGD:3185) /// 0010181 // FMN binding (MGI:MGI:3807772|PMID:1383204 [IDA]) /// 0005516 // calmodulin binding (MGI:MGI:3687888|PMID:12855682 [TAS]) /// 0005515 // protein binding (MGI:MGI:4820465|PMID:20603330 [IPI] UniProtKB:O88838|UniProtKB:Q8R5B6|UniProtKB:Q9D5L7) /// 0050660 // flavin adenine dinucleotide binding (MGI:MGI:3807772|PMID:1383204 [IDA]) /// 0020037 // heme binding (MGI:MGI:3807772|PMID:1383204 [IDA]) /// 0016491 // oxidoreductase activity (MGI:MGI:4459044|GO_REF:0000033 [IBA] PANTHER:PTN000453956)	nitric oxide synthase 2, inducible	iNOS|Nos-2|Nos2a|NOS-II	protein	taxon:10090	20110404	MGI			15	0.0134324	0.0100944	1.20241	41	0.0290377	0.0442032	1.35211	54	0.0380125	0.0962998	1.38515	19	0.0146581	0.0132914	1.00027	24	0.0194405	0.0160617	1.15949	104	0.0705982	0.341732	2.1669	160	0.0525268	0.279211	1.58966	92	0.0602551	0.207888	1.91344	399	0.152689	0.488654	5.7541	131	0.0497507	0.315406	1.62176	71	0.0549667	0.158294	1.97479	79	0.0532461	0.156025	1.85899	139	0.0373893	0.175536	1.25928	29	0.025885	0.0669413	1.30118	27	0.0237235	0.0159222	3.28634	78	0.0651499	0.197564	2.34229	329	0.106692	0.421858	3.58176	62	0.0216904	0.188558	0.716364	215	0.0949661	0.459974	2.82901
Lgals9	11	complement(78962974..78984946)	ENSMUSG00000001123	2.96913	1.52979	0.613338	0.0430364	0.180992	1	1.65387	1.18203	0.241272	0.426889	0.877622	1	2.82603	1.44035	0.526424	0.101502	0.376455	1	Lgals9	MGI	MGI:109496	Lgals9		2000406 // positive regulation of T cell migration (MGI:MGI:5014432|PMID:21670307 [IDA]) /// 0006935 // chemotaxis (MGI:MGI:1354194|GO_REF:0000004 [IEA] UniProtKB-KW:KW-0145) /// 2001181 // positive regulation of interleukin-10 secretion (MGI:MGI:5688819|PMID:25065622 [IMP]) /// 0045591 // positive regulation of regulatory T cell differentiation (MGI:MGI:5688819|PMID:25065622 [IMP]) /// 0051353 // positive regulation of oxidoreductase activity (MGI:MGI:5014432|PMID:21670307 [IDA]) /// 0043322 // negative regulation of natural killer cell degranulation (MGI:MGI:5491117|PMID:23408620 [IMP]) /// 0045089 // positive regulation of innate immune response (MGI:MGI:4839671|PMID:20937702 [IMP] UniProtKB:Q8VIM0) /// 2000562 // negative regulation of CD4-positive, alpha-beta T cell proliferation (MGI:MGI:5688819|PMID:25065622 [IMP]) /// 0032823 // regulation of natural killer cell differentiation (MGI:MGI:5491117|PMID:23408620 [IMP]) /// 0033081 // regulation of T cell differentiation in thymus (MGI:MGI:5688819|PMID:25065622 [IMP]) /// 0007565 // female pregnancy (MGI:MGI:5644014|PMID:23242525 [IDA]) /// 0050728 // negative regulation of inflammatory response (MGI:MGI:5688819|PMID:25065622 [IMP]) /// 2000316 // regulation of T-helper 17 type immune response (MGI:MGI:5688819|PMID:25065622 [IMP]) /// 0032496 // response to lipopolysaccharide (MGI:MGI:5645190|PMID:25158758 [IMP]) /// 1900426 // positive regulation of defense response to bacterium (MGI:MGI:4839671|PMID:20937702 [IMP] UniProtKB:Q8VIM0) /// 0010862 // positive regulation of pathway-restricted SMAD protein phosphorylation (MGI:MGI:5688819|PMID:25065622 [IMP]) /// 1902714 // negative regulation of interferon-gamma secretion (MGI:MGI:5644014|PMID:23242525 [IDA]) /// 0032722 // positive regulation of chemokine production (MGI:MGI:4839671|PMID:20937702 [IMP] UniProtKB:Q8VIM0) /// 0034138 // toll-like receptor 3 signaling pathway (MGI:MGI:4417868|GO_REF:0000096 [ISO] RGD:3005) /// 0032689 // negative regulation of interferon-gamma production (MGI:MGI:5491117|PMID:23408620 [IMP]) /// 0043032 // positive regulation of macrophage activation (MGI:MGI:4839671|PMID:20937702 [IMP] UniProtKB:Q8VIM0) /// 0032732 // positive regulation of interleukin-1 production (MGI:MGI:4839671|PMID:20937702 [IMP] UniProtKB:Q8VIM0) /// 0010629 // negative regulation of gene expression (MGI:MGI:5491117|PMID:23408620 [IMP]) /// 0010628 // positive regulation of gene expression (MGI:MGI:5688819|PMID:25065622 [IMP]) /// 0010819 // regulation of T cell chemotaxis (MGI:MGI:5014432|PMID:21670307 [IDA]) /// 0045185 // maintenance of protein location (MGI:MGI:5014432|PMID:21670307 [IDA]) /// 0098586 // cellular response to virus (MGI:MGI:5491117|PMID:23408620 [IMP]) /// 2000778 // positive regulation of interleukin-6 secretion (MGI:MGI:5645190|PMID:25158758 [IMP]) /// 0001819 // positive regulation of cytokine production (MGI:MGI:4839671|PMID:20937702 [IMP] UniProtKB:Q8VIM0) /// 0002376 // immune system process (MGI:MGI:1354194|GO_REF:0000004 [IEA] UniProtKB-KW:KW-0391) /// 0032815 // negative regulation of natural killer cell activation (MGI:MGI:5491117|PMID:23408620 [IMP]) /// 0032760 // positive regulation of tumor necrosis factor production (MGI:MGI:5645190|PMID:25158758 [IMP]) /// 2000679 // positive regulation of transcription regulatory region DNA binding (MGI:MGI:5688819|PMID:25065622 [IMP]) /// 0007157 // heterophilic cell-cell adhesion via plasma membrane cell adhesion molecules (MGI:MGI:72207|PMID:7890611 [ISA] EMBL:L36862)	0005576 // extracellular region (MGI:MGI:1354194|GO_REF:0000004 [IEA] UniProtKB-KW:KW-0964) /// 0062023 /// 0005634 // nucleus (MGI:MGI:5644014|PMID:23242525 [IDA]) /// 0005737 // cytoplasm (MGI:MGI:5644014|PMID:23242525 [IDA]) /// 0005829 // cytosol (MGI:MGI:4834177|GO_REF:0000096 [ISO] UniProtKB:Q3B8N2)	0019899 // enzyme binding (MGI:MGI:5014432|PMID:21670307 [IPI] UniProtKB:P09103) /// 0030246 // carbohydrate binding (MGI:MGI:5644014|PMID:23242525 [IDA]) /// 0016936 // galactoside binding (MGI:MGI:5688819|PMID:25065622 [IMP]) /// 0043539 // protein serine/threonine kinase activator activity (MGI:MGI:5688819|PMID:25065622 [IDA]) /// 0016936 // galactoside binding (MGI:MGI:72207|PMID:7890611 [ISA] EMBL:L36862) /// 0030246 // carbohydrate binding (MGI:MGI:5014432|PMID:21670307 [IMP]) /// 0005102 // receptor binding (MGI:MGI:5688819|PMID:25065622 [IPI] UniProtKB:P15379) /// 0005515 // protein binding (MGI:MGI:5688819|PMID:25065622 [IPI] UniProtKB:P15379) /// 0005515 // protein binding (MGI:MGI:3662972|PMID:16286920 [IPI] UniProtKB:Q8VIM0)	lectin, galactose binding, soluble 9	gal-9|galectin-9|LGALS35|Lgals5	protein	taxon:10090	20151124	UniProt	occurs_in(EMAPA:16728),occurs_in(EMAPA:18767),occurs_in(CL:0000235),happens_during(GO:1900426),has_regulation_target(UniProtKB:P70380),has_regulation_target(UniProtKB:P10749),has_regulation_target(UniProtKB:P01582),has_regulation_target(UniProtKB:P06804),has_regulation_target(UniProtKB:P10855),has_regulation_target(UniProtKB:P14097),has_regulation_target(UniProtKB:P09920)		472	0.759208	0.570539	37.8359	1149	1.46169	2.22508	37.8921	1388	1.755	4.44607	35.6035	584	0.80927	0.733812	30.7452	732	1.06503	0.87993	35.3643	2862	3.48968	16.8919	59.6314	3042	1.79381	9.53514	30.2233	3196	3.75983	12.9719	66.4712	5081	3.49253	11.1772	73.2747	3386	2.30978	14.6434	41.9181	1106	1.53799	4.42911	30.7622	2947	3.56777	10.4545	69.3474	2864	1.38376	6.49651	25.9465	676	1.08381	2.80284	30.331	441	0.696001	0.467126	53.6768	1498	2.24743	6.81522	44.984	4421	2.5752	10.1823	48.1306	3393	2.13214	18.535	39.2036	5482	4.34936	21.0664	72.1333
Ksr1	11	complement(79013440..79146407)	ENSMUSG00000018334	1.09255	-1.58842	-0.667591	0.0133312	0.0883524	1	1.08059	-1.22842	-0.2968	0.271438	0.791967	1	1.17287	-1.47465	-0.560373	0.0501565	0.265603	1	Ksr1	MGI	MGI:105051	Ksr1		0007265 // Ras protein signal transduction (MGI:MGI:4459044|GO_REF:0000033 [IBA] PANTHER:PTN001509881) /// 0043410 // positive regulation of MAPK cascade (MGI:MGI:3850748|PMID:19560418 [IDA]) /// 0006468 // protein phosphorylation (MGI:MGI:2152098|GO_REF:0000002 [IEA] InterPro:IPR000719|InterPro:IPR001245|InterPro:IPR008271) /// 0007265 // Ras protein signal transduction (MGI:MGI:5770064|PMID:21102438 [IMP]) /// 0042127 // regulation of cell proliferation (MGI:MGI:2668780|PMID:12874031 [IMP]) /// 0019933 // cAMP-mediated signaling (MGI:MGI:5770064|PMID:21102438 [IMP]) /// 0043410 // positive regulation of MAPK cascade (MGI:MGI:5770064|PMID:21102438 [IMP]) /// 0043410 // positive regulation of MAPK cascade (MGI:MGI:5758853|PMID:10409742 [IMP]) /// 0007265 // Ras protein signal transduction (MGI:MGI:6201960|PMID:21873635 [IBA] PANTHER:PTN001509881) /// 0035556 // intracellular signal transduction (MGI:MGI:2152098|GO_REF:0000002 [IEA] InterPro:IPR002219) /// 0043405 // regulation of MAP kinase activity (MGI:MGI:2668780|PMID:12874031 [IMP])	0016020 // membrane (MGI:MGI:5437391|PMID:22572157 [ISO] UniProtKB:Q8IVT5) /// 0032991 // macromolecular complex (MGI:MGI:5437391|PMID:22572157 [ISO] UniProtKB:Q8IVT5) /// 0005783 // endoplasmic reticulum (MGI:MGI:6201960|PMID:21873635 [IBA] PANTHER:PTN001147817) /// 0016020 // membrane (MGI:MGI:4459044|GO_REF:0000033 [IBA] PANTHER:PTN001147817) /// 0042995 // cell projection (MGI:MGI:1354194|GO_REF:0000004 [IEA] UniProtKB-KW:KW-0966) /// 0005886 // plasma membrane (MGI:MGI:1354194|GO_REF:0000004 [IEA] UniProtKB-KW:KW-1003) /// 0005783 // endoplasmic reticulum (MGI:MGI:4459044|GO_REF:0000033 [IBA] PANTHER:PTN001147817) /// 0005737 // cytoplasm (MGI:MGI:1354194|GO_REF:0000004 [IEA] UniProtKB-KW:KW-0963) /// 0005783 // endoplasmic reticulum (MGI:MGI:5437391|PMID:22572157 [ISO] UniProtKB:Q8IVT5) /// 0016020 // membrane (MGI:MGI:6201960|PMID:21873635 [IBA] PANTHER:PTN001147817)	0005515 // protein binding (MGI:MGI:5568272|PMID:24525234 [IPI] UniProtKB:Q60875) /// 0008022 // protein C-terminus binding (MGI:MGI:5437391|PMID:22572157 [ISO] UniProtKB:Q8IVT5) /// 0046872 // metal ion binding (MGI:MGI:1354194|GO_REF:0000004 [IEA] UniProtKB-KW:KW-0479) /// 0005515 // protein binding (MGI:MGI:5426077|PMID:22510884 [IPI] UniProtKB:P15056) /// 0051879 // Hsp90 protein binding (MGI:MGI:5758853|PMID:10409742 [IPI] UniProtKB:Q16543) /// 0005078 // MAP-kinase scaffold activity (MGI:MGI:3850748|PMID:19560418 [IDA]) /// 0031434 // mitogen-activated protein kinase kinase binding (MGI:MGI:4417868|GO_REF:0000096 [ISO] RGD:1308105) /// 0071889 // 14-3-3 protein binding (MGI:MGI:5758853|PMID:10409742 [IPI] UniProtKB:P62258) /// 0051087 // chaperone binding (MGI:MGI:5758853|PMID:10409742 [IPI] UniProtKB:P07900) /// 0005515 // protein binding (MGI:MGI:3763298|PMID:15684389 [IPI] UniProtKB:P15531) /// 0031434 // mitogen-activated protein kinase kinase binding (MGI:MGI:5758853|PMID:10409742 [IPI] UniProtKB:P36507|UniProtKB:Q02750) /// 0005078 // MAP-kinase scaffold activity (MGI:MGI:5758853|PMID:10409742 [IMP]) /// 0005078 // MAP-kinase scaffold activity (MGI:MGI:5770064|PMID:21102438 [IMP]) /// 0005515 // protein binding (MGI:MGI:5465525|PMID:22752157 [IPI] UniProtKB:Q86Y07-1) /// 0005524 // ATP binding (MGI:MGI:2152098|GO_REF:0000002 [IEA] InterPro:IPR000719) /// 0004672 // protein kinase activity (MGI:MGI:2152098|GO_REF:0000002 [IEA] InterPro:IPR000719|InterPro:IPR001245|InterPro:IPR008271)	kinase suppressor of ras 1	B-KSR1|D11Bhm183e|D11Bhm184e	protein	taxon:10090	20190210	UniProt			2571	0.683382	0.513556	206.094	6815	1.43266	2.18089	224.747	6239	1.3036	3.30251	160.036	3759	0.860785	0.780524	197.896	3757	0.903306	0.746312	181.508	3964	0.798715	3.8662	82.5922	11224	1.09372	5.81377	111.514	5929	1.15262	3.97669	123.313	14310	1.62545	5.20195	206.369	7028	0.792242	5.0226	87.0054	6097	1.40106	4.03478	169.582	6170	1.23437	3.61701	145.19	16615	1.32657	6.22801	150.524	4420	1.17103	3.02842	198.318	1035	0.269932	0.181167	125.976	4500	1.11565	3.38316	135.132	18319	1.76334	6.9722	199.435	8716	0.905089	7.86809	100.707	6921	0.907396	4.39503	91.0679
Gm11201	11	79023597..79031057	ENSMUSG00000085941	0	-1.68243	-0.750547	0.809969	0.911312	1	0.0742365	184.104	7.52438	0.00426406	0.119259	1	0.0463934	86.2305	6.43013	0.0164824	0.145804	1																	0	0	0	0	0	0	0	0	0	0	0	0	0	0	0	0	0	0	0	0	0	0	0	0	0	0	0	0	0	0	0	0	0	0	0	0	0	0	0	0	18	0.0737161	0.212289	0.500651	0	0	0	0	0	0	0	0	63	0.297466	0.76928	2.8267	0	0	0	0	42	0.185574	0.562742	1.26123	0	0	0	0	0	0	0	0	0	0	0	0
Wsb1	11	complement(79239372..79254671)	ENSMUSG00000017677	5.09383	1.61728	0.693566	0.0161698	0.100164	1	2.2349	-1.12605	-0.171273	0.553569	0.923982	1	5.56262	1.7413	0.800164	0.008877	0.101348	1	Wsb1	MGI	MGI:1926139	Wsb1		0008150 // biological_process (MGI:MGI:2156816|GO_REF:0000015 [ND]) /// 0035556 // intracellular signal transduction (MGI:MGI:2152098|GO_REF:0000002 [IEA] InterPro:IPR036036)	0005622 // intracellular (MGI:MGI:4834177|GO_REF:0000096 [ISO] UniProtKB:Q9Y6I7)		WD repeat and SOCS box-containing 1	1110056B13Rik|2700038M07Rik	protein	taxon:10090	20100607	MGI			556	1.28437	0.965197	44.5694	1249	2.28189	3.47365	41.1899	1441	2.61668	6.62902	36.963	760	1.51249	1.37146	40.0109	815	1.70297	1.40699	39.3742	2463	4.31299	20.8771	51.318	6301	5.3361	28.3645	62.6027	1765	2.98198	10.2882	36.7089	7120	7.0286	22.4938	102.68	5930	5.80947	36.8305	73.4123	1232	2.4604	7.0855	34.2668	1610	2.79924	8.2025	37.8858	5106	3.54297	16.6336	46.258	849	1.95484	5.05542	38.0932	184	0.417049	0.279905	22.3958	1123	2.41965	7.33746	33.723	7799	6.52421	25.7966	84.9062	7985	7.20618	62.6445	92.2607	5354	6.10046	29.5479	70.449
Gm44787	11	complement(79258586..79273893)	ENSMUSG00000108822	0.00630219	-2.68809	-1.42658	0.17797	0.407439	1	0.0118673	1.65322	0.725283	0.484168	0.900032	1	0.0202648	1.77863	0.830764	0.43788	0.730068	1																	2	0.00461764	0.00347012	0.160322	6	0.0109561	0.0166781	0.19787	1	0.00181493	0.00459789	0.0256509	5	0.00994538	0.00901805	0.26323	2	0.00417688	0.00345094	0.0966238	3	0.00525059	0.0254156	0.0625067	0	0	0	0	5	0.00844311	0.0291299	0.103991	6	0.00591988	0.0189455	0.0865279	2	0.00195833	0.0124152	0.0247596	3	0.00598811	0.0172446	0.0834419	0	0	0	0	44	0.0305149	0.143262	0.39862	5	0.0115066	0.0297572	0.224342	5	0.0113269	0.00760215	0.608581	12	0.0258421	0.0783646	0.360352	2	0.00167221	0.0066119	0.0217736	48	0.0432956	0.376376	0.554604	9	0.0102494	0.0496437	0.118424
Gm9964	11	complement(79296179..79296906)	ENSMUSG00000055072	0	-1.63939	-0.713157	0.796125	#N/A	1	0	-1.34991	-0.432859	0.881689	#N/A	1	0.0151236	3.55294	1.82901	0.431934	#N/A	1	Gm9964	MGI	MGI:3642605	Gm9964		0008150 // biological_process (MGI:MGI:2156816|GO_REF:0000015 [ND])	0005575 // cellular_component (MGI:MGI:2156816|GO_REF:0000015 [ND])	0003674 // molecular_function (MGI:MGI:2156816|GO_REF:0000015 [ND])	predicted gene 9964		protein	taxon:10090	20100202	MGI			0	0	0	0	0	0	0	0	0	0	0	0	0	0	0	0	0	0	0	0	0	0	0	0	0	0	0	0	0	0	0	0	0	0	0	0	0	0	0	0	0	0	0	0	0	0	0	0	0	0	0	0	0	0	0	0	0	0	0	0	0	0	0	0	1	0.0175812	0.0695158	0.0108868	1	0.0189666	0.16488	0.0115543	1	0.0239466	0.115987	0.0131582
Nf1	11	79339693..79581612	ENSMUSG00000020716	1.01332	-1.00212	-0.00305192	0.990746	0.996106	1	0.616226	-1.41327	-0.499039	0.0580608	0.453406	1	1.09419	1.08697	0.120306	0.666393	0.86833	1	Nf1	MGI	MGI:97306	Nf1		0007507 // heart development (MGI:MGI:2445662|PMID:12469121 [IMP] MGI:MGI:2176057,MGI:MGI:2450311) /// 0048593 // camera-type eye morphogenesis (MGI:MGI:66069|PMID:7926784 [IMP] MGI:MGI:1857444) /// 0042308 // negative regulation of protein import into nucleus (MGI:MGI:2445662|PMID:12469121 [IMP] MGI:MGI:2176057,MGI:MGI:2450311) /// 0048147 // negative regulation of fibroblast proliferation (MGI:MGI:4887526|PMID:20154697 [IMP]) /// 0043525 // positive regulation of neuron apoptotic process (MGI:MGI:1933752|PMID:7671302 [IMP] MGI:MGI:1857444) /// 0007265 // Ras protein signal transduction (MGI:MGI:85825|PMID:9001241 [IMP] MGI:MGI:1857444) /// 0030336 // negative regulation of cell migration (MGI:MGI:3032882|PMID:14724565 [IGI] MGI:MGI:1914172|MGI:MGI:98179) /// 0008285 // negative regulation of cell proliferation (MGI:MGI:1934508|PMID:11401406 [IGI] MGI:MGI:96974) /// 0001953 // negative regulation of cell-matrix adhesion (MGI:MGI:3689489|PMID:17053831 [IGI] MGI:MGI:1339753|MGI:MGI:3607981) /// 0006469 // negative regulation of protein kinase activity (MGI:MGI:3655425|PMID:16835260 [IMP] MGI:MGI:1857478) /// 0030336 // negative regulation of cell migration (MGI:MGI:2154458|GO_REF:0000008 [ISO] UniProtKB:P21359) /// 0043087 // regulation of GTPase activity (MGI:MGI:4417868|GO_REF:0000096 [ISO] RGD:3168) /// 0001889 // liver development (MGI:MGI:66069|PMID:7926784 [IMP] MGI:MGI:1857444) /// 0007507 // heart development (MGI:MGI:66069|PMID:7926784 [IMP] MGI:MGI:1857444) /// 0008542 // visual learning (MGI:MGI:2157992|PMID:11793011 [IMP] MGI:MGI:1857478) /// 0000165 // MAPK cascade (MGI:MGI:3032882|PMID:14724565 [IMP] MGI:MGI:1857444) /// 0008285 // negative regulation of cell proliferation (MGI:MGI:2149663|PMID:11435472 [IGI] MGI:MGI:96974|MGI:MGI:97846) /// 0046580 // negative regulation of Ras protein signal transduction (MGI:MGI:3526457|PMID:15665300 [IGI] MGI:MGI:96680) /// 0007265 // Ras protein signal transduction (MGI:MGI:1345870|PMID:10498620 [IMP] MGI:MGI:1857478) /// 0045685 // regulation of glial cell differentiation (MGI:MGI:2670474|PMID:12904481 [IMP] MGI:MGI:1857444) /// 0032228 // regulation of synaptic transmission, GABAergic (MGI:MGI:2157992|PMID:11793011 [IGI] MGI:MGI:96680) /// 0048820 // hair follicle maturation (MGI:MGI:5779494|PMID:25340873 [IMP] MGI:MGI:4364806) /// 0021897 // forebrain astrocyte development (MGI:MGI:3579920|PMID:15944386 [IMP] MGI:MGI:1857444) /// 0042127 // regulation of cell proliferation (MGI:MGI:1352920|PMID:10678181 [IGI] MGI:MGI:1339752) /// 0010976 // positive regulation of neuron projection development (MGI:MGI:4417868|GO_REF:0000096 [ISO] RGD:3168) /// 0008285 // negative regulation of cell proliferation (MGI:MGI:2445783|PMID:11246230 [IMP] MGI:MGI:1857444) /// 0021510 // spinal cord development (MGI:MGI:3689139|PMID:16906226 [IMP] MGI:MGI:1857444) /// 0007406 // negative regulation of neuroblast proliferation (MGI:MGI:66069|PMID:7926784 [IMP] MGI:MGI:1857444) /// 0007507 // heart development (MGI:MGI:67179|PMID:7920653 [IMP] MGI:MGI:1857478) /// 0043535 // regulation of blood vessel endothelial cell migration (MGI:MGI:4834177|GO_REF:0000096 [ISO] UniProtKB:P21359) /// 0008285 // negative regulation of cell proliferation (MGI:MGI:2445783|PMID:11246230 [IGI] MGI:MGI:98834|MGI:MGI:97874) /// 0007265 // Ras protein signal transduction (MGI:MGI:1861510|PMID:10845775 [IGI] MGI:MGI:96680|MGI:MGI:96224) /// 0042060 // wound healing (MGI:MGI:1339276|PMID:10383727 [IMP] MGI:MGI:1857444) /// 0043473 // pigmentation (MGI:MGI:1350817|PMID:10594763 [IMP] MGI:MGI:1857444) /// 0048485 // sympathetic nervous system development (MGI:MGI:3689139|PMID:16906226 [IMP] MGI:MGI:1857444) /// 0030198 // extracellular matrix organization (MGI:MGI:3655425|PMID:16835260 [IMP] MGI:MGI:1857478) /// 0008285 // negative regulation of cell proliferation (MGI:MGI:1345870|PMID:10498620 [IMP] MGI:MGI:1857478) /// 0030336 // negative regulation of cell migration (MGI:MGI:3689489|PMID:17053831 [IGI] MGI:MGI:1339753|MGI:MGI:3607981) /// 0008285 // negative regulation of cell proliferation (MGI:MGI:1350533|PMID:10591653 [IGI] MGI:MGI:98834) /// 0030336 // negative regulation of cell migration (MGI:MGI:3032882|PMID:14724565 [IMP] MGI:MGI:1857444) /// 0048169 // regulation of long-term neuronal synaptic plasticity (MGI:MGI:2157992|PMID:11793011 [IGI] MGI:MGI:96680) /// 0043407 // negative regulation of MAP kinase activity (MGI:MGI:1932841|PMID:11297510 [IMP] MGI:MGI:2176057,MGI:MGI:2176055) /// 0048485 // sympathetic nervous system development (MGI:MGI:66069|PMID:7926784 [IMP] MGI:MGI:1857444) /// 0007265 // Ras protein signal transduction (MGI:MGI:3689139|PMID:16906226 [IMP] MGI:MGI:1857444) /// 0045124 // regulation of bone resorption (MGI:MGI:3689489|PMID:17053831 [IMP] MGI:MGI:1857478) /// 0016525 // negative regulation of angiogenesis (MGI:MGI:3629251|PMID:16648142 [IGI] MGI:MGI:95516) /// 0045765 // regulation of angiogenesis (MGI:MGI:3624886|PMID:16288202 [IMP] MGI:MGI:1857444) /// 0007265 // Ras protein signal transduction (MGI:MGI:2445662|PMID:12469121 [IMP] MGI:MGI:2176057,MGI:MGI:2450311) /// 0008625 // extrinsic apoptotic signaling pathway via death domain receptors (MGI:MGI:3038547|PMID:15039234 [IGI] MGI:MGI:97583) /// 0048712 // negative regulation of astrocyte differentiation (MGI:MGI:1342880|PMID:10442636 [IMP] MGI:MGI:1857444) /// 0014065 // phosphatidylinositol 3-kinase signaling (MGI:MGI:3032882|PMID:14724565 [IMP] MGI:MGI:1857444) /// 0030036 // actin cytoskeleton organization (MGI:MGI:3613255|PMID:16405917 [IMP] MGI:MGI:1857478) /// 0048712 // negative regulation of astrocyte differentiation (MGI:MGI:1932841|PMID:11297510 [IMP] MGI:MGI:2176057,MGI:MGI:2176055) /// 0043065 // positive regulation of apoptotic process (MGI:MGI:3038547|PMID:15039234 [IGI] MGI:MGI:99255|MGI:MGI:97583|MGI:MGI:96974) /// 0007422 // peripheral nervous system development (MGI:MGI:1342174|PMID:10419687 [IMP] MGI:MGI:1857478) /// 0008285 // negative regulation of cell proliferation (MGI:MGI:1889141|PMID:10973261 [IGI] MGI:MGI:98834) /// 0008285 // negative regulation of cell proliferation (MGI:MGI:1339276|PMID:10383727 [IMP] MGI:MGI:1857444) /// 0021915 // neural tube development (MGI:MGI:1342174|PMID:10419687 [IGI] MGI:MGI:97487) /// 0046580 // negative regulation of Ras protein signal transduction (MGI:MGI:3690406|PMID:16893911 [IMP] MGI:MGI:1857478) /// 0008285 // negative regulation of cell proliferation (MGI:MGI:1351242|PMID:10620616 [IGI] MGI:MGI:96677|MGI:MGI:96974) /// 0043473 // pigmentation (MGI:MGI:1859711|PMID:10844550 [IMP] MGI:MGI:1857444) /// 0046580 // negative regulation of Ras protein signal transduction (MGI:MGI:3655425|PMID:16835260 [IMP] MGI:MGI:1857478) /// 0021987 // cerebral cortex development (MGI:MGI:1932841|PMID:11297510 [IMP] MGI:MGI:2176057,MGI:MGI:2176055) /// 0098597 // observational learning (MGI:MGI:5620820|PMID:25242307 [IGI] MGI:MGI:1339975) /// 0045671 // negative regulation of osteoclast differentiation (MGI:MGI:3689489|PMID:17053831 [IGI] MGI:MGI:1339753|MGI:MGI:1100089|MGI:MGI:3607981) /// 0008285 // negative regulation of cell proliferation (MGI:MGI:85825|PMID:9001241 [IMP] MGI:MGI:1857444) /// 0043409 // negative regulation of MAPK cascade (MGI:MGI:2154458|GO_REF:0000008 [ISO] UniProtKB:P21359) /// 0048844 // artery morphogenesis (MGI:MGI:66069|PMID:7926784 [IMP] MGI:MGI:1857444) /// 0030036 // actin cytoskeleton organization (MGI:MGI:3526457|PMID:15665300 [IGI] MGI:MGI:96680) /// 0048169 // regulation of long-term neuronal synaptic plasticity (MGI:MGI:2157992|PMID:11793011 [IMP] MGI:MGI:1857478) /// 0007507 // heart development (MGI:MGI:1342174|PMID:10419687 [IMP] MGI:MGI:1857478) /// 0001656 // metanephros development (MGI:MGI:66069|PMID:7926784 [IMP] MGI:MGI:1857444) /// 0050890 // cognition (MGI:MGI:4834177|GO_REF:0000096 [ISO] UniProtKB:P21359) /// 0043473 // pigmentation (MGI:MGI:1351242|PMID:10620616 [IGI] MGI:MGI:96677) /// 1902043 // positive regulation of extrinsic apoptotic signaling pathway via death domain receptors (MGI:MGI:3038547|PMID:15039234 [IMP] MGI:MGI:1857478) /// 0008542 // visual learning (MGI:MGI:3610622|PMID:16271875 [IGI] MGI:MGI:96159) /// 1900271 // regulation of long-term synaptic potentiation (MGI:MGI:5620820|PMID:25242307 [IGI] MGI:MGI:1339975) /// 0043409 // negative regulation of MAPK cascade (MGI:MGI:3629249|PMID:16644864 [IMP] MGI:MGI:1857478) /// 0048715 // negative regulation of oligodendrocyte differentiation (MGI:MGI:3579920|PMID:15944386 [IMP] MGI:MGI:1857444) /// 0046580 // negative regulation of Ras protein signal transduction (MGI:MGI:3526457|PMID:15665300 [IMP] MGI:MGI:2176057) /// 0008285 // negative regulation of cell proliferation (MGI:MGI:79054|PMID:8563750 [IMP] MGI:MGI:1857444) /// 0008542 // visual learning (MGI:MGI:1932770|PMID:11279521 [IMP] MGI:MGI:2137365) /// 0006469 // negative regulation of protein kinase activity (MGI:MGI:3689489|PMID:17053831 [IGI] MGI:MGI:1339753) /// 0043547 // positive regulation of GTPase activity (MGI:MGI:2154458|GO_REF:0000008 [ISO] UniProtKB:P21359) /// 0007519 // skeletal muscle tissue development (MGI:MGI:66069|PMID:7926784 [IMP] MGI:MGI:1857444) /// 0046929 // negative regulation of neurotransmitter secretion (MGI:MGI:3612345|PMID:16298082 [IMP] MGI:MGI:1857478) /// 0008542 // visual learning (MGI:MGI:2157992|PMID:11793011 [IGI] MGI:MGI:96680) /// 0001649 // osteoblast differentiation (MGI:MGI:3690406|PMID:16893911 [IMP] MGI:MGI:1857478) /// 0043525 // positive regulation of neuron apoptotic process (MGI:MGI:1861510|PMID:10845775 [IGI] MGI:MGI:96680|MGI:MGI:96224) /// 0008542 // visual learning (MGI:MGI:86085|PMID:9054942 [IGI] MGI:MGI:95819) /// 0043087 // regulation of GTPase activity (MGI:MGI:4834177|GO_REF:0000096 [ISO] UniProtKB:P21359) /// 0046580 // negative regulation of Ras protein signal transduction (MGI:MGI:3579920|PMID:15944386 [IMP] MGI:MGI:1857444) /// 0008285 // negative regulation of cell proliferation (MGI:MGI:1342880|PMID:10442636 [IMP] MGI:MGI:1857478) /// 0046929 // negative regulation of neurotransmitter secretion (MGI:MGI:3612345|PMID:16298082 [IGI] MGI:MGI:97321) /// 0045664 // regulation of neuron differentiation (MGI:MGI:4417868|GO_REF:0000096 [ISO] RGD:3168) /// 0001952 // regulation of cell-matrix adhesion (MGI:MGI:3613255|PMID:16405917 [IMP] MGI:MGI:1857478) /// 0001937 // negative regulation of endothelial cell proliferation (MGI:MGI:2154458|GO_REF:0000008 [ISO] UniProtKB:P21359) /// 0007154 // cell communication (MGI:MGI:1342880|PMID:10442636 [IMP] MGI:MGI:1857478) /// 0001937 // negative regulation of endothelial cell proliferation (MGI:MGI:3624886|PMID:16288202 [IMP] MGI:MGI:1857444) /// 0035021 // negative regulation of Rac protein signal transduction (MGI:MGI:3526457|PMID:15665300 [IGI] MGI:MGI:96680) /// 0043407 // negative regulation of MAP kinase activity (MGI:MGI:3610917|PMID:12409258 [IMP] MGI:MGI:1857478) /// 0008285 // negative regulation of cell proliferation (MGI:MGI:3579920|PMID:15944386 [IMP] MGI:MGI:1857444) /// 0021764 // amygdala development (MGI:MGI:5620820|PMID:25242307 [IGI] MGI:MGI:1339975) /// 0008285 // negative regulation of cell proliferation (MGI:MGI:1934508|PMID:11401406 [IMP] MGI:MGI:1857444) /// 0010468 // regulation of gene expression (MGI:MGI:5620820|PMID:25242307 [IGI] MGI:MGI:1339975) /// 0007265 // Ras protein signal transduction (MGI:MGI:2149663|PMID:11435472 [IMP] MGI:MGI:1857478) /// 0043065 // positive regulation of apoptotic process (MGI:MGI:3579920|PMID:15944386 [IMP] MGI:MGI:1857444) /// 0043408 // regulation of MAPK cascade (MGI:MGI:5620820|PMID:25242307 [IGI] MGI:MGI:1339975) /// 0045765 // regulation of angiogenesis (MGI:MGI:4834177|GO_REF:0000096 [ISO] UniProtKB:P21359) /// 0043547 // positive regulation of GTPase activity (MGI:MGI:79054|PMID:8563750 [IMP] MGI:MGI:1857444) /// 0046580 // negative regulation of Ras protein signal transduction (MGI:MGI:3689489|PMID:17053831 [IGI] MGI:MGI:1339753) /// 0030199 // collagen fibril organization (MGI:MGI:1339276|PMID:10383727 [IMP] MGI:MGI:1857444) /// 0030336 // negative regulation of cell migration (MGI:MGI:3629249|PMID:16644864 [IGI] MGI:MGI:97528) /// 0043407 // negative regulation of MAP kinase activity (MGI:MGI:1351242|PMID:10620616 [IGI] MGI:MGI:96677|MGI:MGI:96974) /// 0007165 // signal transduction (MGI:MGI:2152098|GO_REF:0000002 [IEA] InterPro:IPR008936) /// 0061535 // glutamate secretion, neurotransmission (MGI:MGI:5620820|PMID:25242307 [IGI] MGI:MGI:1339975) /// 0008285 // negative regulation of cell proliferation (MGI:MGI:85825|PMID:9001241 [IGI] UniProtKB:Q02297) /// 0007420 // brain development (MGI:MGI:1342174|PMID:10419687 [IMP] MGI:MGI:1857478) /// 0045762 // positive regulation of adenylate cyclase activity (MGI:MGI:3628716|PMID:11788835 [IMP] MGI:MGI:1857444) /// 0014044 // Schwann cell development (MGI:MGI:85825|PMID:9001241 [IMP] MGI:MGI:1857444) /// 0008285 // negative regulation of cell proliferation (MGI:MGI:3526457|PMID:15665300 [IGI] MGI:MGI:96680) /// 0030325 // adrenal gland development (MGI:MGI:3689139|PMID:16906226 [IMP] MGI:MGI:1857444) /// 2001241 // positive regulation of extrinsic apoptotic signaling pathway in absence of ligand (MGI:MGI:3038547|PMID:15039234 [IMP] MGI:MGI:1857478) /// 0008285 // negative regulation of cell proliferation (MGI:MGI:3045579|PMID:14982883 [IMP] MGI:MGI:2176057,MGI:MGI:2176073) /// 0043525 // positive regulation of neuron apoptotic process (MGI:MGI:1932841|PMID:11297510 [IMP] MGI:MGI:2176057,MGI:MGI:2176055) /// 0048712 // negative regulation of astrocyte differentiation (MGI:MGI:1327500|PMID:9878702 [IMP] MGI:MGI:1857444) /// 0007507 // heart development (MGI:MGI:3689139|PMID:16906226 [IMP] MGI:MGI:1857444) /// 0001938 // positive regulation of endothelial cell proliferation (MGI:MGI:3629249|PMID:16644864 [IGI] MGI:MGI:97528) /// 0046580 // negative regulation of Ras protein signal transduction (MGI:MGI:2445783|PMID:11246230 [IMP] MGI:MGI:1857444) /// 0034605 // cellular response to heat (MGI:MGI:4821029|PMID:20661302 [IDA]) /// 0048745 // smooth muscle tissue development (MGI:MGI:66069|PMID:7926784 [IMP] MGI:MGI:1857444) /// 0008285 // negative regulation of cell proliferation (MGI:MGI:1350531|PMID:10591652 [IGI] MGI:MGI:98834) /// 0022011 // myelination in peripheral nervous system (MGI:MGI:1352220|PMID:10586246 [IMP]) /// 0043407 // negative regulation of MAP kinase activity (MGI:MGI:3610917|PMID:12409258 [IGI] MGI:MGI:96159) /// 0007265 // Ras protein signal transduction (MGI:MGI:79054|PMID:8563750 [IMP] MGI:MGI:1857444) /// 0061534 // gamma-aminobutyric acid secretion, neurotransmission (MGI:MGI:5620820|PMID:25242307 [IGI] MGI:MGI:1339975) /// 0001666 // response to hypoxia (MGI:MGI:3624886|PMID:16288202 [IMP] MGI:MGI:1857444) /// 0043547 // positive regulation of GTPase activity (MGI:MGI:2149663|PMID:11435472 [IMP] MGI:MGI:1857478) /// 0043065 // positive regulation of apoptotic process (MGI:MGI:3689489|PMID:17053831 [IMP] MGI:MGI:1857478) /// 0048853 // forebrain morphogenesis (MGI:MGI:1932841|PMID:11297510 [IMP] MGI:MGI:2176057,MGI:MGI:2176055)	0030424 // axon (MGI:MGI:4834177|GO_REF:0000096 [ISO] UniProtKB:P21359) /// 0043005 // neuron projection (MGI:MGI:4417868|GO_REF:0000096 [ISO] RGD:3168) /// 0016020 // membrane (MGI:MGI:4417868|GO_REF:0000096 [ISO] RGD:3168) /// 0005737 // cytoplasm (MGI:MGI:3047165|PMID:15133494 [IDA]) /// 0030424 // axon (MGI:MGI:4417868|GO_REF:0000096 [ISO] RGD:3168) /// 0005737 // cytoplasm (MGI:MGI:4417868|GO_REF:0000096 [ISO] RGD:3168) /// 0014069 // postsynaptic density (MGI:MGI:4417868|GO_REF:0000096 [ISO] RGD:3168) /// 0032991 // macromolecular complex (MGI:MGI:4417868|GO_REF:0000096 [ISO] RGD:3168) /// 0005634 // nucleus (MGI:MGI:4417868|GO_REF:0000096 [ISO] RGD:3168) /// 0030425 // dendrite (MGI:MGI:4834177|GO_REF:0000096 [ISO] UniProtKB:P21359) /// 0030425 // dendrite (MGI:MGI:4417868|GO_REF:0000096 [ISO] RGD:3168)	0008017 // microtubule binding (MGI:MGI:2154458|GO_REF:0000008 [ISO] UniProtKB:P97526) /// 0008429 // phosphatidylethanolamine binding (MGI:MGI:4834177|GO_REF:0000096 [ISO] UniProtKB:P21359) /// 0045545 // syndecan binding (MGI:MGI:4417868|GO_REF:0000096 [ISO] RGD:3168) /// 0005096 // GTPase activator activity (MGI:MGI:2149663|PMID:11435472 [IMP] MGI:MGI:1857478) /// 0005096 // GTPase activator activity (MGI:MGI:3689489|PMID:17053831 [IMP]) /// 0005096 // GTPase activator activity (MGI:MGI:79054|PMID:8563750 [IMP] MGI:MGI:1857444) /// 0005096 // GTPase activator activity (MGI:MGI:4834177|GO_REF:0000096 [ISO] UniProtKB:P21359) /// 0005096 // GTPase activator activity (MGI:MGI:3526457|PMID:15665300 [IGI] MGI:MGI:96680) /// 0005515 // protein binding (MGI:MGI:3613255|PMID:16405917 [IPI] UniProtKB:P49817) /// 0008289 // lipid binding (MGI:MGI:1354194|GO_REF:0000004 [IEA] UniProtKB-KW:KW-0446) /// 0031210 // phosphatidylcholine binding (MGI:MGI:4834177|GO_REF:0000096 [ISO] UniProtKB:P21359)	neurofibromin 1	Dsk9|Mhdadsk9|neurofibromin|Nf-1	protein	taxon:10090	20070208	MGI	occurs_in(EMAPA:16668),occurs_in(CL:0000218)		2396	0.350045	0.263056	192.065	6243	0.721349	1.09809	205.883	8859	1.0174	2.57745	227.242	3402	0.428186	0.388261	179.102	4269	0.564151	0.466102	206.244	10667	1.18134	5.71831	222.253	18586	0.995452	5.29141	184.658	8815	0.941893	3.24966	183.337	14959	0.933923	2.98885	215.728	16366	1.01401	6.42857	202.608	5809	0.733696	2.11291	161.571	6361	0.699455	2.04958	149.684	19112	0.838711	3.93759	173.146	2620	0.381526	0.986667	117.555	923	0.132309	0.0888004	112.344	4476	0.609934	1.84959	134.411	19734	1.04406	4.12818	214.84	28461	1.62443	14.1214	328.846	15242	1.09836	5.31998	200.557
AU040972	11	complement(79481719..79484031)	ENSMUSG00000091523	2.00765	-2.01485	-1.01067	0.016863	0.102811	1	2.00765	-2.69784	-1.4318	0.000836668	0.0413094	1	2.00765	-2.29034	-1.19556	0.00774098	0.0928629	1																	157	2.39901	1.80284	12.5853	171	2.06654	3.14583	5.63929	111	1.33329	3.37772	2.84725	111	1.46122	1.32498	5.8437	201	2.77819	2.29534	9.71069	174	2.01548	9.75598	3.62539	412	2.30796	12.2681	4.09337	196	2.19044	7.55733	4.07646	211	1.3778	4.40941	3.0429	251	1.62656	10.312	3.10733	97	1.28139	3.69018	2.69795	148	1.70213	4.98767	3.48267	251	1.15206	5.40872	2.27394	48	0.731072	1.89063	2.15368	23	0.344836	0.231439	2.79947	98	1.39674	4.23553	2.94288	359	1.98655	7.85478	3.90836	278	1.65955	14.4267	3.21208	193	1.45464	7.04566	2.53953
Omg	11	complement(79500982..79504084)	ENSMUSG00000049612	0.104277	-8.92672	-3.15813	0.0178705	0.10695	1	0.104277	-2.05669	-1.04032	0.427975	0.878083	1	0.111069	-1.30777	-0.387105	0.776311	0.920398	1	Omg	MGI	MGI:106586	Omg		0031102 // neuron projection regeneration (MGI:MGI:3820448|PMID:18692574 [IMP] MGI:MGI:3821628) /// 0048683 // regulation of collateral sprouting of intact axon in response to injury (MGI:MGI:3820448|PMID:18692574 [IMP] MGI:MGI:3821628) /// 0022010 // central nervous system myelination (MGI:MGI:57057|PMID:2434274 [ISO] RefSeq:NP_001005898) /// 0031102 // neuron projection regeneration (MGI:MGI:4459044|GO_REF:0000033 [IBA] PANTHER:PTN002932091) /// 0007155 // cell adhesion (MGI:MGI:1354194|GO_REF:0000004 [IEA] UniProtKB-KW:KW-0130) /// 0031102 // neuron projection regeneration (MGI:MGI:6201960|PMID:21873635 [IBA] PANTHER:PTN002932091)	0016020 // membrane (MGI:MGI:1354194|GO_REF:0000004 [IEA] UniProtKB-KW:KW-0472) /// 0005886 // plasma membrane (MGI:MGI:57057|PMID:2434274 [ISO] RefSeq:NP_001005898) /// 0031225 // anchored component of membrane (MGI:MGI:1354194|GO_REF:0000004 [IEA] UniProtKB-KW:KW-0336) /// 0043209 // myelin sheath (MGI:MGI:57057|PMID:2434274 [ISO] RefSeq:NP_001005898)	0042802 // identical protein binding (MGI:MGI:49382|PMID:1373175 [IDA]) /// 0042803 // protein homodimerization activity (MGI:MGI:57057|PMID:2434274 [ISO] RefSeq:NP_001005898)	oligodendrocyte myelin glycoprotein		protein	taxon:10090	20100603	MGI			0	0	0	0	20	0.180166	0.27426	0.659566	22	0.196978	0.49902	0.564321	0	0	0	0	14	0.14424	0.119172	0.676367	0	0	0	0	0	0	0	0	4	0.0333219	0.114965	0.083193	0	0	0	0	10	0.0483049	0.30624	0.123798	15	0.147705	0.425364	0.417209	16	0.137165	0.40193	0.376504	0	0	0	0	0	0	0	0	1	0.0111758	0.00750072	0.121716	0	0	0	0	98	0.404226	1.5983	1.06691	9	0.0400481	0.348145	0.103988	0	0	0	0
Evi2	11	complement(79513385..79530589)	ENSMUSG00000070354	0.201703	-1.26916	-0.343876	0.813953	0.912572	1	0.13523	-3.0766	-1.62134	0.268615	0.789467	1	0.13523	-3.26189	-1.70571	0.271513	0.592941	1																	83	0.170503	0.128132	6.65335	0	0	0	0	62	0.100119	0.253638	1.59036	79	0.139811	0.126775	4.15903	143	0.265719	0.219537	6.9086	0	0	0	0	557	0.419475	2.22976	5.53399	0	0	0	0	670	0.588167	1.88232	9.66228	1	0.000871201	0.00552318	0.0123798	8	0.0142076	0.0409154	0.222512	42	0.0649383	0.190286	0.988324	0	0	0	0	0	0	0	0	42	0.0846555	0.0568171	5.11208	0	0	0	0	434	0.322861	1.27659	4.72488	0	0	0	0	0	0	0	0
Evi2b	11	complement(79515056..79523762)	ENSMUSG00000093938	3.08644	1.68795	0.755269	0.0804071	0.260177	1	1.26843	-1.21504	-0.281008	0.516983	0.909817	1	1.57494	-1.15602	-0.209169	0.648209	0.859312	1	Evi2b	MGI	MGI:1890682	Evi2b		0008150 // biological_process (MGI:MGI:2156816|GO_REF:0000015 [ND])		0003674 // molecular_function (MGI:MGI:2156816|GO_REF:0000015 [ND])	ecotropic viral integration site 2b	Evi2	protein	taxon:10090	20120430	MGI			151	0.612938	0.460618	12.1043	481	1.54419	2.35067	15.8626	455	1.45185	3.67807	11.6712	253	0.884752	0.802256	13.3194	257	0.943638	0.779634	12.4162	789	2.4278	11.7518	16.4393	3103	4.61763	24.5454	30.8294	952	2.82631	9.75116	19.7999	1705	2.95758	9.46519	24.5883	1512	2.60289	16.5016	18.7183	411	1.44231	4.1536	11.4315	1084	3.31182	9.70449	25.5082	863	1.05225	4.94013	7.81838	96	0.388416	1.00449	4.30736	37	0.147365	0.0989049	4.5035	66	0.249885	0.757762	1.98194	2177	3.20015	12.6533	23.7006	691	1.0958	9.52596	7.98399	876	1.75392	8.49524	11.5266
Evi2a	11	complement(79526560..79530609)	ENSMUSG00000078771	1.1606	4.92636	2.30052	0.00318796	0.0339322	1	0.301988	1.71629	0.779292	0.322635	0.826302	1	0.473131	2.08555	1.06043	0.200035	0.51612	1	Evi2a	MGI	MGI:95458	Evi2a			0016021 // integral component of membrane (MGI:MGI:1354194|GO_REF:0000004 [IEA] UniProtKB-KW:KW-0812) /// 0016020 // membrane (MGI:MGI:1354194|GO_REF:0000004 [IEA] UniProtKB-KW:KW-0472) /// 0016021 // integral component of membrane (MGI:MGI:2152098|GO_REF:0000002 [IEA] InterPro:IPR008608)		ecotropic viral integration site 2a	Evi2|Evi-2	protein	taxon:10090	20190210	UniProt			24	0.209442	0.157394	1.92386	24	0.165646	0.252157	0.791479	25	0.171499	0.434472	0.641273	9	0.0676639	0.0613548	0.473814	0	0	0	0	174	1.15106	5.57175	3.62539	571	1.82678	9.71043	5.67309	320	2.04242	7.04665	6.65544	64	0.238674	0.763833	0.922964	147	0.544046	3.4491	1.81983	51	0.384771	1.10807	1.41851	63	0.413801	1.21254	1.48249	129	0.338152	1.58756	1.16868	37	0.321841	0.832315	1.66013	6	0.0513756	0.0344811	0.730297	24	0.195353	0.592398	0.720705	330	1.04289	4.12358	3.59265	0	0	0	0	152	0.65428	3.16905	2.00005
Rab11fip4	11	79591212..79698023	ENSMUSG00000017639	0.185068	1.21449	0.280347	0.478399	0.705165	1	0.351738	2.8223	1.49687	0.000154456	0.0128836	1	0.16502	1.10861	0.148756	0.722819	0.895444	1	Rab11fip4	MGI	MGI:2442920	Rab11fip4		0032456 // endocytic recycling (MGI:MGI:4459044|GO_REF:0000033 [IBA] PANTHER:PTN002311891) /// 0051301 // cell division (MGI:MGI:1354194|GO_REF:0000004 [IEA] UniProtKB-KW:KW-0132) /// 0032465 // regulation of cytokinesis (MGI:MGI:6201960|PMID:21873635 [IBA] PANTHER:PTN002311891) /// 0032456 // endocytic recycling (MGI:MGI:6201960|PMID:21873635 [IBA] PANTHER:PTN002311891) /// 0003407 // neural retina development (MGI:MGI:3694624|PMID:17089410 [IMP]) /// 1903452 // positive regulation of G1 to G0 transition (MGI:MGI:3694624|PMID:17089410 [IMP]) /// 0032465 // regulation of cytokinesis (MGI:MGI:4459044|GO_REF:0000033 [IBA] PANTHER:PTN002311891) /// 0007049 // cell cycle (MGI:MGI:1354194|GO_REF:0000004 [IEA] UniProtKB-KW:KW-0131) /// 0032465 // regulation of cytokinesis (MGI:MGI:4834177|GO_REF:0000096 [ISO] UniProtKB:Q86YS3)	0032154 // cleavage furrow (MGI:MGI:4834177|GO_REF:0000096 [ISO] UniProtKB:Q86YS3) /// 0005813 // centrosome (MGI:MGI:4459044|GO_REF:0000033 [IBA] PANTHER:PTN002311891) /// 0055038 // recycling endosome membrane (MGI:MGI:6201960|PMID:21873635 [IBA] PANTHER:PTN002311891) /// 0030496 // midbody (MGI:MGI:6201960|PMID:21873635 [IBA] PANTHER:PTN002311891) /// 0005768 // endosome (MGI:MGI:4834177|GO_REF:0000096 [ISO] UniProtKB:Q86YS3) /// 0055038 // recycling endosome membrane (MGI:MGI:4834177|GO_REF:0000096 [ISO] UniProtKB:Q86YS3) /// 0030496 // midbody (MGI:MGI:4459044|GO_REF:0000033 [IBA] PANTHER:PTN002311891) /// 0048471 // perinuclear region of cytoplasm (MGI:MGI:3694624|PMID:17089410 [IMP]) /// 0032154 // cleavage furrow (MGI:MGI:4459044|GO_REF:0000033 [IBA] PANTHER:PTN002311891) /// 0030139 // endocytic vesicle (MGI:MGI:4459044|GO_REF:0000033 [IBA] PANTHER:PTN002311891) /// 0005813 // centrosome (MGI:MGI:6201960|PMID:21873635 [IBA] PANTHER:PTN002311891) /// 0016020 // membrane (MGI:MGI:1354194|GO_REF:0000004 [IEA] UniProtKB-KW:KW-0472) /// 0031410 // cytoplasmic vesicle (MGI:MGI:1354194|GO_REF:0000004 [IEA] UniProtKB-KW:KW-0968) /// 0030139 // endocytic vesicle (MGI:MGI:4834177|GO_REF:0000096 [ISO] UniProtKB:Q86YS3) /// 0055038 // recycling endosome membrane (MGI:MGI:4459044|GO_REF:0000033 [IBA] PANTHER:PTN002311891) /// 0030496 // midbody (MGI:MGI:4834177|GO_REF:0000096 [ISO] UniProtKB:Q86YS3) /// 0030139 // endocytic vesicle (MGI:MGI:6201960|PMID:21873635 [IBA] PANTHER:PTN002311891) /// 0032154 // cleavage furrow (MGI:MGI:6201960|PMID:21873635 [IBA] PANTHER:PTN002311891)	0017137 // Rab GTPase binding (MGI:MGI:4834177|GO_REF:0000096 [ISO] UniProtKB:Q86YS3) /// 0017137 // Rab GTPase binding (MGI:MGI:4459044|GO_REF:0000033 [IBA] PANTHER:PTN002311891) /// 0046872 // metal ion binding (MGI:MGI:1354194|GO_REF:0000004 [IEA] UniProtKB-KW:KW-0479) /// 0005509 // calcium ion binding (MGI:MGI:2152098|GO_REF:0000002 [IEA] InterPro:IPR002048) /// 0017137 // Rab GTPase binding (MGI:MGI:6201960|PMID:21873635 [IBA] PANTHER:PTN002311891) /// 0042803 // protein homodimerization activity (MGI:MGI:4834177|GO_REF:0000096 [ISO] UniProtKB:Q86YS3) /// 0030306 // ADP-ribosylation factor binding (MGI:MGI:4459044|GO_REF:0000033 [IBA] PANTHER:PTN002311891) /// 0030306 // ADP-ribosylation factor binding (MGI:MGI:4834177|GO_REF:0000096 [ISO] UniProtKB:Q86YS3) /// 0030306 // ADP-ribosylation factor binding (MGI:MGI:6201960|PMID:21873635 [IBA] PANTHER:PTN002311891)	RAB11 family interacting protein 4 (class II)	A730072L08Rik|RAB11-FIP4	protein	taxon:10090	20151203	MGI	occurs_in(EMAPA:17168)|occurs_in(EMAPA:17168)	PR:Q8BQP8	184	0.0608844	0.0457541	14.7496	424	0.110961	0.168912	13.9828	497	0.129275	0.327501	12.7485	201	0.0572988	0.0519562	10.5818	306	0.0915888	0.0756707	14.7834	754	0.189128	0.91548	15.71	1524	0.184872	0.982703	15.1415	991	0.239831	0.827449	20.6111	1155	0.163321	0.522679	16.6566	1056	0.148189	0.93948	13.0731	607	0.173642	0.500057	16.8831	4884	1.21636	3.56425	114.928	1658	0.164794	0.773679	15.0207	442	0.14578	0.377002	19.8318	179	0.0581157	0.0390048	21.7872	743	0.229315	0.695386	22.3118	924	0.110722	0.437791	10.0594	1020	0.131856	1.14625	11.7853	1153	0.188185	0.911485	15.1714
Gm23293	11	79595165..79595268	ENSMUSG00000064486	0	#N/A	#N/A	#N/A	#N/A	#N/A	0	#N/A	#N/A	#N/A	#N/A	#N/A	0	#N/A	#N/A	#N/A	#N/A	#N/A																	0	0	0	0	0	0	0	0	0	0	0	0	0	0	0	0	0	0	0	0	0	0	0	0	0	0	0	0	0	0	0	0	0	0	0	0	0	0	0	0	0	0	0	0	0	0	0	0	0	0	0	0	0	0	0	0	0	0	0	0	0	0	0	0	0	0	0	0	0	0	0	0	0	0	0	0
Rab11fip4os1	11	complement(79607079..79623163)	ENSMUSG00000087434	0	#N/A	#N/A	#N/A	#N/A	#N/A	0	#N/A	#N/A	#N/A	#N/A	#N/A	0	#N/A	#N/A	#N/A	#N/A	#N/A																	0	0	0	0	0	0	0	0	0	0	0	0	0	0	0	0	0	0	0	0	0	0	0	0	0	0	0	0	0	0	0	0	0	0	0	0	0	0	0	0	0	0	0	0	0	0	0	0	0	0	0	0	0	0	0	0	0	0	0	0	0	0	0	0	0	0	0	0	0	0	0	0	0	0	0	0
Gm25867	11	complement(79635311..79635413)	ENSMUSG00000088879	0	#N/A	#N/A	#N/A	#N/A	#N/A	0	#N/A	#N/A	#N/A	#N/A	#N/A	0	#N/A	#N/A	#N/A	#N/A	#N/A																	0	0	0	0	0	0	0	0	0	0	0	0	0	0	0	0	0	0	0	0	0	0	0	0	0	0	0	0	0	0	0	0	0	0	0	0	0	0	0	0	0	0	0	0	0	0	0	0	0	0	0	0	0	0	0	0	0	0	0	0	0	0	0	0	0	0	0	0	0	0	0	0	0	0	0	0
Gm24887	11	complement(79639021..79639128)	ENSMUSG00000077574	0	#N/A	#N/A	#N/A	#N/A	#N/A	0	#N/A	#N/A	#N/A	#N/A	#N/A	0	#N/A	#N/A	#N/A	#N/A	#N/A																	0	0	0	0	0	0	0	0	0	0	0	0	0	0	0	0	0	0	0	0	0	0	0	0	0	0	0	0	0	0	0	0	0	0	0	0	0	0	0	0	0	0	0	0	0	0	0	0	0	0	0	0	0	0	0	0	0	0	0	0	0	0	0	0	0	0	0	0	0	0	0	0	0	0	0	0
Rab11fip4os2	11	complement(79670372..79675128)	ENSMUSG00000086569	0.0191037	-62.9299	-5.97567	0.0052862	#N/A	1	0.0191037	1.01775	0.0253762	0.985256	#N/A	1	0.0191037	-63.0796	-5.9791	0.0101296	#N/A	1																	1	0.00742977	0.00558341	0.0801609	0	0	0	0	5	0.0292021	0.0739799	0.128255	5	0.0320042	0.02902	0.26323	4	0.0268824	0.0222102	0.193248	0	0	0	0	0	0	0	0	0	0	0	0	0	0	0	0	0	0	0	0	0	0	0	0	0	0	0	0	0	0	0	0	0	0	0	0	7	0.05103	0.0342491	0.852013	0	0	0	0	0	0	0	0	0	0	0	0	0	0	0	0
Gm11205	11	79704630..79705420	ENSMUSG00000084969	0.15745	8.50764	3.08876	0.0587475	0.217899	1	0.0208201	1.66694	0.737199	0.682031	0.956972	1	0.143251	7.55858	2.91812	0.0835448	0.34051	1																	0	0	0	0	0	0	0	0	0	0	0	0	0	0	0	0	1	0.040417	0.0333926	0.0483119	3	0.101613	0.491861	0.0625067	4	0.0655224	0.34829	0.0397414	1	0.0326794	0.112749	0.0207983	0	0	0	0	31	0.587433	3.72417	0.383774	2	0.0772574	0.222487	0.0556279	0	0	0	0	2	0.026843	0.126023	0.0181191	0	0	0	0	0	0	0	0	5	0.208381	0.631904	0.150147	0	0	0	0	7	0.122192	1.06224	0.0808798	11	0.242433	1.17424	0.14474
Mir193a	11	79711969..79712034	ENSMUSG00000065395	0	#N/A	#N/A	#N/A	#N/A	#N/A	0	#N/A	#N/A	#N/A	#N/A	#N/A	0	#N/A	#N/A	#N/A	#N/A	#N/A	Mir193a	MGI	MGI:2676857	Mir193a		0071222 // cellular response to lipopolysaccharide (MGI:MGI:5050043|PMID:21247879 [IDA]) /// 0046661 // male sex differentiation (MGI:MGI:5528923|PMID:23946534 [IEP]) /// 0071230 // cellular response to amino acid stimulus (MGI:MGI:4833768|PMID:20548288 [IDA])			microRNA 193a	Mirn193|mmu-mir-193|mmu-mir-193a	gene	taxon:10090	20170223	MGI			0	0	0	0	0	0	0	0	0	0	0	0	0	0	0	0	0	0	0	0	0	0	0	0	0	0	0	0	0	0	0	0	0	0	0	0	0	0	0	0	0	0	0	0	0	0	0	0	0	0	0	0	0	0	0	0	0	0	0	0	0	0	0	0	0	0	0	0	0	0	0	0	0	0	0	0
Mir365-2	11	79726400..79726511	ENSMUSG00000065489	0	#N/A	#N/A	#N/A	#N/A	#N/A	0	#N/A	#N/A	#N/A	#N/A	#N/A	0	#N/A	#N/A	#N/A	#N/A	#N/A	Mir365-2	MGI	MGI:3619372	Mir365-2		1990830 // cellular response to leukemia inhibitory factor (MGI:MGI:4822296|PMID:20439489 [IEP]) /// 0071230 // cellular response to amino acid stimulus (MGI:MGI:4833768|PMID:20548288 [IDA]) /// 0070482 // response to oxygen levels (MGI:MGI:3807359|PMID:18723672 [IDA])			microRNA 365-2	mir 365-2|Mirn365-2|mmu-mir-365-2	gene	taxon:10090	20120214	MGI			0	0	0	0	0	0	0	0	0	0	0	0	0	0	0	0	0	0	0	0	0	0	0	0	0	0	0	0	0	0	0	0	0	0	0	0	0	0	0	0	0	0	0	0	0	0	0	0	0	0	0	0	0	0	0	0	0	0	0	0	0	0	0	0	0	0	0	0	0	0	0	0	0	0	0	0
9130204K15Rik	11	complement(79781979..79872394)	ENSMUSG00000086474	0.0216827	-1.0117	-0.0167837	0.976877	0.989074	1	0.0134505	-1.16686	-0.222631	0.704192	0.961594	1	0.0260494	1.18201	0.241242	0.693861	0.882039	1																	20	0.00781795	0.00587513	1.60322	59	0.0182403	0.0277665	1.94572	36	0.011062	0.0280242	0.923434	44	0.0148176	0.013436	2.31642	33	0.0116684	0.0096404	1.59429	78	0.0231129	0.111879	1.62517	54	0.00773846	0.0411344	0.536509	45	0.0128653	0.0443869	0.935922	165	0.0275625	0.0882088	2.37952	224	0.0371344	0.235422	2.77308	53	0.0179109	0.05158	1.47414	42	0.0123569	0.036209	0.988324	70	0.00821922	0.0385877	0.634168	63	0.0245465	0.0634799	2.8267	11	0.00421899	0.0028316	1.33888	104	0.0379186	0.114986	3.12305	96	0.0135896	0.053733	1.04513	167	0.0255031	0.221702	1.92956	141	0.0271862	0.131678	1.85531
Gm24454	11	complement(79893584..79893715)	ENSMUSG00000065283	0	#N/A	#N/A	#N/A	#N/A	#N/A	0	#N/A	#N/A	#N/A	#N/A	#N/A	0	#N/A	#N/A	#N/A	#N/A	#N/A																	0	0	0	0	0	0	0	0	0	0	0	0	0	0	0	0	0	0	0	0	0	0	0	0	0	0	0	0	0	0	0	0	0	0	0	0	0	0	0	0	0	0	0	0	0	0	0	0	0	0	0	0	0	0	0	0	0	0	0	0	0	0	0	0	0	0	0	0	0	0	0	0	0	0	0	0
Utp6	11	complement(79932321..79962390)	ENSMUSG00000035575	0.88484	1.09931	0.1366	0.605384	0.796927	1	0.64486	1.09131	0.126058	0.634841	0.946068	1	0.765774	-1.04439	-0.0626641	0.82316	0.935006	1	Utp6	MGI	MGI:2445193	Utp6		0006396 // RNA processing (MGI:MGI:2152098|GO_REF:0000002 [IEA] InterPro:IPR003107) /// 0006364 // rRNA processing (MGI:MGI:1354194|GO_REF:0000004 [IEA] UniProtKB-KW:KW-0698) /// 0000462 // maturation of SSU-rRNA from tricistronic rRNA transcript (SSU-rRNA, 5.8S rRNA, LSU-rRNA) (MGI:MGI:4459044|GO_REF:0000033 [IBA] PANTHER:PTN000588427) /// 0000462 // maturation of SSU-rRNA from tricistronic rRNA transcript (SSU-rRNA, 5.8S rRNA, LSU-rRNA) (MGI:MGI:6201960|PMID:21873635 [IBA] PANTHER:PTN000588427)	0005634 // nucleus (MGI:MGI:1354194|GO_REF:0000004 [IEA] UniProtKB-KW:KW-0539) /// 0034388 // Pwp2p-containing subcomplex of 90S preribosome (MGI:MGI:6201960|PMID:21873635 [IBA] PANTHER:PTN000588427) /// 0005730 // nucleolus (MGI:MGI:4834177|GO_REF:0000096 [ISO] UniProtKB:Q9NYH9) /// 0032040 // small-subunit processome (MGI:MGI:6201960|PMID:21873635 [IBA] PANTHER:PTN000588427) /// 0032040 // small-subunit processome (MGI:MGI:4459044|GO_REF:0000033 [IBA] PANTHER:PTN000588427) /// 0034388 // Pwp2p-containing subcomplex of 90S preribosome (MGI:MGI:4459044|GO_REF:0000033 [IBA] PANTHER:PTN000588427)	0030515 // snoRNA binding (MGI:MGI:2152098|GO_REF:0000002 [IEA] InterPro:IPR013949)	UTP6 small subunit processome component	4732497O03Rik|HCA66	protein	taxon:10090	20170228	GO_Central			263	0.309123	0.232303	21.0823	541	0.502907	0.765559	17.8413	722	0.667085	1.68998	18.52	394	0.398963	0.361763	20.7425	458	0.486937	0.402308	22.1269	878	0.782287	3.78668	18.2936	2199	0.94754	5.03673	21.8478	841	0.722959	2.49431	17.4913	1690	0.848855	2.71661	24.372	2252	1.12256	7.1167	27.8793	711	0.722475	2.08059	19.7757	1166	1.0315	3.02258	27.4378	2294	0.809912	3.80239	20.7826	356	0.417072	1.07859	15.9731	211	0.243338	0.163318	25.6821	580	0.635856	1.9282	17.417	1941	0.826176	3.26668	21.1313	1502	0.689696	5.99564	17.3545	1572	0.911369	4.41427	20.6847
Suz12	11	79993106..80034123	ENSMUSG00000017548	1.9157	1.31942	0.399904	0.170784	0.397893	1	1.32606	1.18519	0.245119	0.401778	0.869893	1	1.49594	1.03717	0.0526468	0.865008	0.951401	1	Suz12	MGI	MGI:1261758	Suz12		0016571 // histone methylation (MGI:MGI:3612587|PMID:16359901 [IMP]) /// 0008284 // positive regulation of cell proliferation (MGI:MGI:3056839|PMID:15385962 [IMP] MGI:MGI:3530650) /// 0016571 // histone methylation (MGI:MGI:3056839|PMID:15385962 [IMP] MGI:MGI:3530650) /// 0050680 // negative regulation of epithelial cell proliferation (MGI:MGI:4417868|GO_REF:0000096 [ISO] RGD:1593621) /// 0016574 // histone ubiquitination (MGI:MGI:3612587|PMID:16359901 [IMP]) /// 0006325 // chromatin organization (MGI:MGI:1354194|GO_REF:0000004 [IEA] UniProtKB-KW:KW-0156) /// 0042532 // negative regulation of tyrosine phosphorylation of STAT protein (MGI:MGI:4417868|GO_REF:0000096 [ISO] RGD:1593621) /// 0032682 // negative regulation of chemokine production (MGI:MGI:4417868|GO_REF:0000096 [ISO] RGD:1593621) /// 0045596 // negative regulation of cell differentiation (MGI:MGI:4834177|GO_REF:0000096 [ISO] UniProtKB:Q15022) /// 0098532 // histone H3-K27 trimethylation (MGI:MGI:4417868|GO_REF:0000096 [ISO] RGD:1593621) /// 0000122 // negative regulation of transcription from RNA polymerase II promoter (MGI:MGI:3629244|PMID:16687444 [IMP])	0005694 // chromosome (MGI:MGI:1354194|GO_REF:0000004 [IEA] UniProtKB-KW:KW-0158) /// 0035098 // ESC/E(Z) complex (MGI:MGI:5487475|PMID:23160351 [IDA]) /// 0005634 // nucleus (MGI:MGI:4367296|PMID:19796622 [IDA]) /// 0032993 // protein-DNA complex (MGI:MGI:3789777|PMID:18483221 [IDA]) /// 0001739 // sex chromatin (MGI:MGI:3513221|PMID:15525528 [IDA]) /// 0016586 // RSC complex (MGI:MGI:6201960|PMID:21873635 [IBA] PANTHER:PTN000502889) /// 0035098 // ESC/E(Z) complex (MGI:MGI:4436818|PMID:20064376 [IDA]) /// 0035098 // ESC/E(Z) complex (MGI:MGI:4431292|PMID:20064375 [IDA]) /// 0005634 // nucleus (MGI:MGI:6201960|PMID:21873635 [IBA] PANTHER:PTN000502888) /// 0005634 // nucleus (MGI:MGI:4834177|GO_REF:0000096 [ISO] UniProtKB:Q15022) /// 0005634 // nucleus (MGI:MGI:3789777|PMID:18483221 [IDA]) /// 0035098 // ESC/E(Z) complex (MGI:MGI:2154458|GO_REF:0000008 [ISO] UniProtKB:Q15022) /// 0016586 // RSC complex (MGI:MGI:4459044|GO_REF:0000033 [IBA] PANTHER:PTN000502889) /// 0035098 // ESC/E(Z) complex (MGI:MGI:6201960|PMID:21873635 [IBA] PANTHER:PTN001476056) /// 0016604 // nuclear body (MGI:MGI:4834177|GO_REF:0000096 [ISO] UniProtKB:Q15022) /// 0035098 // ESC/E(Z) complex (MGI:MGI:4459044|GO_REF:0000033 [IBA] PANTHER:PTN001476056) /// 0035098 // ESC/E(Z) complex (MGI:MGI:4429983|PMID:20144788 [IDA]) /// 0035098 // ESC/E(Z) complex (MGI:MGI:5318799|PMID:22438827 [IDA]) /// 0005634 // nucleus (MGI:MGI:4459044|GO_REF:0000033 [IBA] PANTHER:PTN000502888) /// 0005730 // nucleolus (MGI:MGI:4834177|GO_REF:0000096 [ISO] UniProtKB:Q15022)	0003723 // RNA binding (MGI:MGI:5439212|PMID:22911650 [IPI] EMBL:DQ059755) /// 0005515 // protein binding (MGI:MGI:5553039|PMID:24074865 [IPI] UniProtKB:Q61188) /// 0046872 // metal ion binding (MGI:MGI:1354194|GO_REF:0000004 [IEA] UniProtKB-KW:KW-0479) /// 0005515 // protein binding (MGI:MGI:4436818|PMID:20064376 [IPI] UniProtKB:Q61188|UniProtKB:Q62315) /// 0031490 // chromatin DNA binding (MGI:MGI:3789777|PMID:18483221 [IDA]) /// 0005515 // protein binding (MGI:MGI:5507920|PMID:23180766 [IPI] UniProtKB:Q7TNS8) /// 0000978 // RNA polymerase II core promoter proximal region sequence-specific DNA binding (MGI:MGI:5548017|PMID:24268575 [IDA]) /// 0042054 // histone methyltransferase activity (MGI:MGI:2154458|GO_REF:0000008 [ISO] UniProtKB:Q15022) /// 1990841 // promoter-specific chromatin binding (MGI:MGI:5700289|PMID:22770845 [IDA]) /// 0003682 // chromatin binding (MGI:MGI:3629244|PMID:16687444 [IDA]) /// 0005515 // protein binding (MGI:MGI:4431292|PMID:20064375 [IPI] UniProtKB:Q61188|UniProtKB:Q62315) /// 0005515 // protein binding (MGI:MGI:4441020|PMID:20075857 [IPI] UniProtKB:Q62315) /// 0005515 // protein binding (MGI:MGI:5499263|PMID:23624931 [IPI] UniProtKB:Q6AXH7) /// 0003682 // chromatin binding (MGI:MGI:5617064|PMID:25547114 [IDA]) /// 0031490 // chromatin DNA binding (MGI:MGI:6201960|PMID:21873635 [IBA] PANTHER:PTN000502888) /// 0005515 // protein binding (MGI:MGI:4431292|PMID:20064375 [IPI] UniProtKB:Q3UXZ9|UniProtKB:Q62315) /// 0046976 // histone methyltransferase activity (H3-K27 specific) (MGI:MGI:4834177|GO_REF:0000096 [ISO] UniProtKB:Q15022) /// 0005515 // protein binding (MGI:MGI:5887185|PMID:26523946 [IPI] UniProtKB:P01108) /// 0005515 // protein binding (MGI:MGI:4431292|PMID:20064375 [IPI] UniProtKB:Q3UXZ9) /// 0005515 // protein binding (MGI:MGI:5286758|PMID:21811233 [IPI] UniProtKB:Q62315) /// 0043565 // sequence-specific DNA binding (MGI:MGI:4838928|PMID:20956546 [IDA]) /// 0042054 // histone methyltransferase activity (MGI:MGI:4459044|GO_REF:0000033 [IBA] PANTHER:PTN001476056) /// 0042054 // histone methyltransferase activity (MGI:MGI:6201960|PMID:21873635 [IBA] PANTHER:PTN001476056) /// 0031490 // chromatin DNA binding (MGI:MGI:4459044|GO_REF:0000033 [IBA] PANTHER:PTN000502888) /// 0005515 // protein binding (MGI:MGI:5499261|PMID:23624935 [IPI] UniProtKB:Q61188) /// 0035064 // methylated histone binding (MGI:MGI:4834177|GO_REF:0000096 [ISO] UniProtKB:Q15022)	SUZ12 polycomb repressive complex 2 subunit	2610028O16Rik|D11Ertd530e	protein	taxon:10090	20060808	MGI	has_regulation_target(MGI:MGI:96170)|has_regulation_target(MGI:MGI:96170)|has_regulation_target(MGI:MGI:96182)|has_regulation_target(MGI:MGI:96185)|has_regulation_target(MGI:MGI:96187)|has_regulation_target(MGI:MGI:96189)|has_regulation_target(MGI:MGI:96190)|has_regulation_target(MGI:MGI:96197)|has_regulation_target(MGI:MGI:96184)		593	0.510962	0.383984	47.5354	1340	0.913176	1.3901	44.1909	1702	1.15282	2.92053	43.6579	1042	0.773505	0.701382	54.8571	1129	0.879955	0.727019	54.5442	3095	2.02158	9.78551	64.4861	6882	2.17393	11.5557	68.3751	2230	1.40534	4.84862	46.3801	4576	1.68497	5.39244	65.9919	6274	2.29268	14.535	77.671	1416	1.05481	3.03766	39.3846	5046	3.27249	9.58925	118.74	4995	1.29282	6.06956	45.2524	748	0.642424	1.66138	33.5615	435	0.367769	0.246831	52.9466	1027	0.825392	2.50296	30.8402	4736	1.47781	5.84322	51.5599	5867	1.97498	17.1688	67.7888	4013	1.70557	8.26104	52.8039
Gm26563	11	complement(80017354..80029868)	ENSMUSG00000097335	0	#N/A	#N/A	#N/A	#N/A	#N/A	0	#N/A	#N/A	#N/A	#N/A	#N/A	0	#N/A	#N/A	#N/A	#N/A	#N/A																	0	0	0	0	0	0	0	0	0	0	0	0	0	0	0	0	0	0	0	0	0	0	0	0	0	0	0	0	0	0	0	0	0	0	0	0	0	0	0	0	0	0	0	0	0	0	0	0	0	0	0	0	0	0	0	0	0	0	0	0	0	0	0	0	0	0	0	0	0	0	0	0	0	0	0	0
Crlf3	11	complement(80046493..80080991)	ENSMUSG00000017561	2.61199	-1.04039	-0.057123	0.814886	0.913221	1	2.22644	1.07272	0.101271	0.678444	0.956721	1	2.11093	-1.26393	-0.337916	0.191652	0.505756	1	Crlf3	MGI	MGI:1860086	Crlf3		0000082 // G1/S transition of mitotic cell cycle (MGI:MGI:4834177|GO_REF:0000096 [ISO] UniProtKB:Q8IUI8) /// 0071158 // positive regulation of cell cycle arrest (MGI:MGI:4834177|GO_REF:0000096 [ISO] UniProtKB:Q8IUI8) /// 0045893 // positive regulation of transcription, DNA-templated (MGI:MGI:4834177|GO_REF:0000096 [ISO] UniProtKB:Q8IUI8) /// 0045944 // positive regulation of transcription from RNA polymerase II promoter (MGI:MGI:4834177|GO_REF:0000096 [ISO] UniProtKB:Q8IUI8) /// 0046427 // positive regulation of JAK-STAT cascade (MGI:MGI:4834177|GO_REF:0000096 [ISO] UniProtKB:Q8IUI8) /// 0030308 // negative regulation of cell growth (MGI:MGI:4834177|GO_REF:0000096 [ISO] UniProtKB:Q8IUI8)	0005829 // cytosol (MGI:MGI:4834177|GO_REF:0000096 [ISO] UniProtKB:Q8IUI8) /// 0005634 // nucleus (MGI:MGI:4459044|GO_REF:0000033 [IBA] PANTHER:PTN000121684) /// 0005634 // nucleus (MGI:MGI:6201960|PMID:21873635 [IBA] PANTHER:PTN000121684) /// 0005737 // cytoplasm (MGI:MGI:4834177|GO_REF:0000096 [ISO] UniProtKB:Q8IUI8) /// 0005886 // plasma membrane (MGI:MGI:4834177|GO_REF:0000096 [ISO] UniProtKB:Q8IUI8)	0003677 // DNA binding (MGI:MGI:6201960|PMID:21873635 [IBA] PANTHER:PTN000121684) /// 0003677 // DNA binding (MGI:MGI:4459044|GO_REF:0000033 [IBA] PANTHER:PTN000121684) /// 0042802 // identical protein binding (MGI:MGI:4834177|GO_REF:0000096 [ISO] UniProtKB:Q8IUI8)	cytokine receptor-like factor 3	Creme9|cytor4	protein	taxon:10090	20131108	MGI			874	0.895392	0.67288	70.0606	2242	1.81657	2.76531	73.9373	3142	2.53033	6.41027	80.5952	1587	1.40068	1.27008	83.5492	1527	1.41506	1.16912	73.7723	3589	2.78723	13.4916	74.7789	8314	3.12255	16.5982	82.6025	3949	2.95891	10.2087	82.1323	4272	1.87027	5.98547	61.6078	5342	2.32098	14.7144	66.133	2933	2.59772	7.48095	81.5783	4954	3.81993	11.1934	116.575	8499	2.61541	12.2788	76.997	1530	1.56235	4.04041	68.6485	534	0.536779	0.360263	64.9965	1851	1.76874	5.36361	55.5844	4446	1.64947	6.52196	48.4028	6111	2.44583	21.262	70.6081	5105	2.57967	12.4948	67.1726
Atad5	11	80089400..80135794	ENSMUSG00000017550	0.303852	1.98216	0.987074	0.0261225	0.134121	1	0.248088	2.02503	1.01794	0.0221382	0.283276	1	0.20551	1.35678	0.440188	0.349684	0.66376	1	Atad5	MGI	MGI:2442925	Atad5		1902751 // positive regulation of cell cycle G2/M phase transition (MGI:MGI:4834177|GO_REF:0000096 [ISO] UniProtKB:Q96QE3) /// 0090618 // DNA clamp unloading (MGI:MGI:4834177|GO_REF:0000096 [ISO] UniProtKB:Q96QE3) /// 1902166 // negative regulation of intrinsic apoptotic signaling pathway in response to DNA damage by p53 class mediator (MGI:MGI:3584078|PMID:15983387 [IMP]) /// 0042771 // intrinsic apoptotic signaling pathway in response to DNA damage by p53 class mediator (MGI:MGI:3584078|PMID:15983387 [IGI] MGI:MGI:1336991) /// 1901990 // regulation of mitotic cell cycle phase transition (MGI:MGI:5763555|PMID:25404367 [IMP] MGI:MGI:4127920) /// 1902230 // negative regulation of intrinsic apoptotic signaling pathway in response to DNA damage (MGI:MGI:3584078|PMID:15983387 [IMP]) /// 0008630 // intrinsic apoptotic signaling pathway in response to DNA damage (MGI:MGI:3584078|PMID:15983387 [IGI] MGI:MGI:88138) /// 0090305 // nucleic acid phosphodiester bond hydrolysis (MGI:MGI:5763555|PMID:25404367 [IMP] MGI:MGI:4127920) /// 0042100 // B cell proliferation (MGI:MGI:5763555|PMID:25404367 [IMP] MGI:MGI:4127920) /// 0042770 // signal transduction in response to DNA damage (MGI:MGI:3584078|PMID:15983387 [IMP]) /// 0002377 // immunoglobulin production (MGI:MGI:5763555|PMID:25404367 [IMP] MGI:MGI:4127920) /// 0045740 // positive regulation of DNA replication (MGI:MGI:4834177|GO_REF:0000096 [ISO] UniProtKB:Q96QE3) /// 0006974 // cellular response to DNA damage stimulus (MGI:MGI:3584078|PMID:15983387 [IMP]) /// 0008630 // intrinsic apoptotic signaling pathway in response to DNA damage (MGI:MGI:3584078|PMID:15983387 [IGI] MGI:MGI:1328356) /// 0033260 // nuclear DNA replication (MGI:MGI:5763555|PMID:25404367 [IMP] MGI:MGI:4127920) /// 0045190 // isotype switching (MGI:MGI:5763555|PMID:25404367 [IMP] MGI:MGI:4127920) /// 0030890 // positive regulation of B cell proliferation (MGI:MGI:5763555|PMID:25404367 [IMP] MGI:MGI:4127920) /// 0042771 // intrinsic apoptotic signaling pathway in response to DNA damage by p53 class mediator (MGI:MGI:3584078|PMID:15983387 [IGI] MGI:MGI:98834) /// 0048304 // positive regulation of isotype switching to IgG isotypes (MGI:MGI:5763555|PMID:25404367 [IMP] MGI:MGI:4127920)	0031391 // Elg1 RFC-like complex (MGI:MGI:4834177|GO_REF:0000096 [ISO] UniProtKB:Q96QE3) /// 0005634 // nucleus (MGI:MGI:4459044|GO_REF:0000033 [IBA] PANTHER:PTN000121684) /// 0005634 // nucleus (MGI:MGI:6201960|PMID:21873635 [IBA] PANTHER:PTN000121684) /// 0005634 // nucleus (MGI:MGI:3584078|PMID:15983387 [IDA])	0005524 // ATP binding (MGI:MGI:2152098|GO_REF:0000002 [IEA] InterPro:IPR003959) /// 0005515 // protein binding (MGI:MGI:3584078|PMID:15983387 [IPI] UniProtKB:Q9Z0F6) /// 0005524 // ATP binding (MGI:MGI:1354194|GO_REF:0000004 [IEA] UniProtKB-KW:KW-0067) /// 0061860 /// 0003677 // DNA binding (MGI:MGI:6201960|PMID:21873635 [IBA] PANTHER:PTN000121684) /// 0000166 // nucleotide binding (MGI:MGI:1354194|GO_REF:0000004 [IEA] UniProtKB-KW:KW-0547) /// 0003677 // DNA binding (MGI:MGI:4459044|GO_REF:0000033 [IBA] PANTHER:PTN000121684) /// 0005515 // protein binding (MGI:MGI:3584078|PMID:15983387 [IPI] UniProtKB:P13405)	ATPase family, AAA domain containing 5	C130052G03Rik|LOC237877	protein	taxon:10090	20190210	UniProt			66	0.0502784	0.0377838	5.29062	216	0.130139	0.198106	7.12331	203	0.121563	0.307965	5.20714	99	0.0649731	0.0589149	5.21195	124	0.0854459	0.0705955	5.99068	481	0.277766	1.34453	10.0219	1442	0.402717	2.14068	14.3268	613	0.341539	1.17836	12.7493	534	0.17384	0.556344	7.70098	1001	0.323397	2.05025	12.3922	209	0.137645	0.396393	5.81312	1524	0.873816	2.56051	35.862	390	0.0892424	0.418977	3.53322	123	0.093396	0.241532	5.5188	62	0.0463427	0.0311032	7.54641	129	0.0916606	0.277956	3.87379	912	0.251596	0.994807	9.92877	629	0.187198	1.62734	7.26763	776	0.291585	1.41231	10.2108
Tefm	11	complement(80136678..80142175)	ENSMUSG00000046909	0.426681	1.75777	0.813743	0.11477	0.318764	1	0.253132	1.4372	0.523266	0.317688	0.823624	1	0.423341	1.81571	0.860531	0.114755	0.398145	1	Tefm	MGI	MGI:1915800	Tefm		0006392 // transcription elongation from mitochondrial promoter (MGI:MGI:2152098|GO_REF:0000002 [IEA] InterPro:IPR039150) /// 0006390 // transcription from mitochondrial promoter (MGI:MGI:4834177|GO_REF:0000096 [ISO] UniProtKB:Q96QE5) /// 0006119 // oxidative phosphorylation (MGI:MGI:4834177|GO_REF:0000096 [ISO] UniProtKB:Q96QE5)	1990904 // ribonucleoprotein complex (MGI:MGI:4834177|GO_REF:0000096 [ISO] UniProtKB:Q96QE5) /// 0005739 // mitochondrion (MGI:MGI:4834177|GO_REF:0000096 [ISO] UniProtKB:Q96QE5) /// 0005759 // mitochondrial matrix (MGI:MGI:4834177|GO_REF:0000096 [ISO] UniProtKB:Q96QE5) /// 0042645 // mitochondrial nucleoid (MGI:MGI:4834177|GO_REF:0000096 [ISO] UniProtKB:Q96QE5)	0030337 // DNA polymerase processivity factor activity (MGI:MGI:4834177|GO_REF:0000096 [ISO] UniProtKB:Q96QE5) /// 0003676 // nucleic acid binding (MGI:MGI:2152098|GO_REF:0000002 [IEA] InterPro:IPR036397)	transcription elongation factor, mitochondrial	1110002N22Rik|FLJ22729	protein	taxon:10090	20190210	UniProt			9	0.0578557	0.0434781	0.721448	27	0.137272	0.208965	0.890414	57	0.288037	0.729704	1.4621	20	0.110763	0.100435	1.05292	22	0.127926	0.105693	1.06286	127	0.618877	2.99569	2.64612	203	0.478407	2.54301	2.01688	89	0.418443	1.44369	1.85104	74	0.203286	0.65058	1.06718	152	0.414393	2.62714	1.88173	41	0.227859	0.656191	1.14037	109	0.527385	1.54537	2.56494	119	0.229784	1.07879	1.07809	31	0.198633	0.513686	1.39092	13	0.0819972	0.055033	1.58231	61	0.365754	1.10913	1.83179	197	0.458608	1.81333	2.1447	168	0.421916	3.66778	1.94112	141	0.447085	2.16548	1.85531
Adap2	11	80154105..80178958	ENSMUSG00000020709	2.34506	1.15342	0.205919	0.467537	0.696452	1	1.26508	-1.1341	-0.18155	0.522801	0.91193	1	2.06313	1.02806	0.0399275	0.894336	0.963656	1	Adap2	MGI	MGI:2663075	Adap2		0043547 // positive regulation of GTPase activity (MGI:MGI:2152098|GO_REF:0000002 [IEA] InterPro:IPR037849|InterPro:IPR037851) /// 0007507 // heart development (MGI:MGI:3689800|PMID:16138909 [NAS]) /// 0048017 // inositol lipid-mediated signaling (MGI:MGI:2154458|GO_REF:0000008 [ISO] EMBL:AJ272195)	0005886 // plasma membrane (MGI:MGI:6201960|PMID:21873635 [IBA] PANTHER:PTN000572598) /// 0005886 // plasma membrane (MGI:MGI:4834177|GO_REF:0000096 [ISO] UniProtKB:Q9NPF8) /// 0005740 // mitochondrial envelope (MGI:MGI:4417868|GO_REF:0000096 [ISO] RGD:708487) /// 0005886 // plasma membrane (MGI:MGI:4459044|GO_REF:0000033 [IBA] PANTHER:PTN000572598) /// 0005886 // plasma membrane (MGI:MGI:2154458|GO_REF:0000008 [ISO] EMBL:AJ272195) /// 0005737 // cytoplasm (MGI:MGI:4834177|GO_REF:0000096 [ISO] UniProtKB:Q9NPF8) /// 0016020 // membrane (MGI:MGI:4417868|GO_REF:0000096 [ISO] RGD:708487)	0005096 // GTPase activator activity (MGI:MGI:2152098|GO_REF:0000002 [IEA] InterPro:IPR001164|InterPro:IPR037849|InterPro:IPR037851) /// 0043325 // phosphatidylinositol-3,4-bisphosphate binding (MGI:MGI:4417868|GO_REF:0000096 [ISO] RGD:708487) /// 0046872 // metal ion binding (MGI:MGI:1354194|GO_REF:0000004 [IEA] UniProtKB-KW:KW-0479) /// 0005547 // phosphatidylinositol-3,4,5-trisphosphate binding (MGI:MGI:4834177|GO_REF:0000096 [ISO] UniProtKB:Q9NPF8) /// 0005546 // phosphatidylinositol-4,5-bisphosphate binding (MGI:MGI:4417868|GO_REF:0000096 [ISO] RGD:708487) /// 0005547 // phosphatidylinositol-3,4,5-trisphosphate binding (MGI:MGI:4417868|GO_REF:0000096 [ISO] RGD:708487) /// 0043533 // inositol 1,3,4,5 tetrakisphosphate binding (MGI:MGI:4834177|GO_REF:0000096 [ISO] UniProtKB:Q9NPF8) /// 1902936 // phosphatidylinositol bisphosphate binding (MGI:MGI:2152098|GO_REF:0000002 [IEA] InterPro:IPR037849|InterPro:IPR037851) /// 0005096 // GTPase activator activity (MGI:MGI:1354194|GO_REF:0000004 [IEA] UniProtKB-KW:KW-0343) /// 0005545 // 1-phosphatidylinositol binding (MGI:MGI:4417868|GO_REF:0000096 [ISO] RGD:708487) /// 0005547 // phosphatidylinositol-3,4,5-trisphosphate binding (MGI:MGI:2154458|GO_REF:0000008 [ISO] EMBL:AJ272195)	ArfGAP with dual PH domains 2	Centa2|centaurin alpha 2	protein	taxon:10090	20190210	UniProt			571	0.811985	0.6102	45.7719	1232	1.3856	2.10926	40.6293	1696	1.89586	4.80293	43.504	781	0.956807	0.867593	41.1165	772	0.993029	0.820441	37.2968	2307	2.48689	12.0378	48.0677	3100	1.61611	8.59058	30.7996	3153	3.27928	11.314	65.5769	3453	2.09836	6.71543	49.7968	3722	2.24467	14.2306	46.0777	1480	1.8195	5.23982	41.1647	717	0.767413	2.24872	16.8721	4470	1.90937	8.96412	40.4962	940	1.33237	3.44566	42.1762	356	0.496723	0.333379	43.331	1639	2.17394	6.59235	49.2181	3680	1.8951	7.49319	40.0635	3177	1.76499	15.3433	36.7079	3448	2.4185	11.7142	45.3695
Adap2os	11	complement(80158861..80177629)	ENSMUSG00000086507	0	-1.68134	-0.749612	0.812108	0.911961	1	0.0151507	269.573	8.07453	0.0024803	#N/A	1	0	-1.68498	-0.752734	0.819264	0.932964	1																	0	0	0	0	0	0	0	0	0	0	0	0	0	0	0	0	0	0	0	0	0	0	0	0	0	0	0	0	0	0	0	0	0	0	0	0	0	0	0	0	0	0	0	0	0	0	0	0	0	0	0	0	0	0	0	0	41	0.0757536	0.0508426	4.99036	0	0	0	0	0	0	0	0	0	0	0	0	0	0	0	0
Rnf135	11	80183851..80199757	ENSMUSG00000020707	0.767401	1.12121	0.165056	0.604179	0.796315	1	0.445814	-1.10637	-0.145834	0.649538	0.950638	1	0.681424	1.01349	0.0193362	0.954326	0.985111	1	Rnf135	MGI	MGI:1919206	Rnf135		0045088 // regulation of innate immune response (MGI:MGI:6201960|PMID:21873635 [IBA] PANTHER:PTN002556572) /// 0045087 // innate immune response (MGI:MGI:1354194|GO_REF:0000004 [IEA] UniProtKB-KW:KW-0399) /// 0045088 // regulation of innate immune response (MGI:MGI:4459044|GO_REF:0000033 [IBA] PANTHER:PTN002556572) /// 0045088 // regulation of innate immune response (MGI:MGI:4834177|GO_REF:0000096 [ISO] UniProtKB:Q8IUD6) /// 0002376 // immune system process (MGI:MGI:1354194|GO_REF:0000004 [IEA] UniProtKB-KW:KW-0391) /// 0032728 // positive regulation of interferon-beta production (MGI:MGI:4834177|GO_REF:0000096 [ISO] UniProtKB:Q8IUD6) /// 0016567 // protein ubiquitination (MGI:MGI:4834177|GO_REF:0000096 [ISO] UniProtKB:Q8IUD6)	0005737 // cytoplasm (MGI:MGI:6201960|PMID:21873635 [IBA] PANTHER:PTN002556572) /// 0005737 // cytoplasm (MGI:MGI:4459044|GO_REF:0000033 [IBA] PANTHER:PTN002556572) /// 0005737 // cytoplasm (MGI:MGI:4834177|GO_REF:0000096 [ISO] UniProtKB:Q8IUD6)	0005515 // protein binding (MGI:MGI:3609918|PMID:11591653 [IPI] UniProtKB:Q9D828) /// 0016740 // transferase activity (MGI:MGI:1354194|GO_REF:0000004 [IEA] UniProtKB-KW:KW-0808) /// 0004842 // ubiquitin-protein transferase activity (MGI:MGI:4459044|GO_REF:0000033 [IBA] PANTHER:PTN002556572) /// 0043021 // ribonucleoprotein complex binding (MGI:MGI:4459044|GO_REF:0000033 [IBA] PANTHER:PTN002556572) /// 0046872 // metal ion binding (MGI:MGI:1354194|GO_REF:0000004 [IEA] UniProtKB-KW:KW-0479) /// 0004842 // ubiquitin-protein transferase activity (MGI:MGI:6201960|PMID:21873635 [IBA] PANTHER:PTN002556572) /// 0043021 // ribonucleoprotein complex binding (MGI:MGI:6201960|PMID:21873635 [IBA] PANTHER:PTN002556572) /// 0043021 // ribonucleoprotein complex binding (MGI:MGI:4834177|GO_REF:0000096 [ISO] UniProtKB:Q8IUD6) /// 0042802 // identical protein binding (MGI:MGI:4834177|GO_REF:0000096 [ISO] UniProtKB:Q8IUD6) /// 0004842 // ubiquitin-protein transferase activity (MGI:MGI:4834177|GO_REF:0000096 [ISO] UniProtKB:Q8IUD6)	ring finger protein 135	0610037N03Rik|2410006N06Rik|MGC13061|U 2-3-0	protein	taxon:10090	20190210	UniProt			132	0.293288	0.220403	10.5812	214	0.376053	0.572454	7.05735	359	0.627024	1.58848	9.20869	158	0.302439	0.27424	8.31806	194	0.389901	0.322136	9.37251	510	0.858988	4.15795	10.6261	960	0.781968	4.15662	9.53794	624	1.01402	3.49852	12.9781	578	0.548807	1.75636	8.33552	672	0.633219	4.01444	8.31924	316	0.606996	1.74803	8.78921	252	0.421423	1.23488	5.92995	780	0.520576	2.44401	7.06644	249	0.551449	1.42611	11.1722	59	0.128625	0.0863274	7.18126	351	0.727417	2.20585	10.5403	639	0.514154	2.03295	6.95667	653	0.566821	4.92747	7.54493	837	0.917302	4.44301	11.0134
Rhot1	11	80209019..80267907	ENSMUSG00000017686	0.986065	1.11818	0.161155	0.537107	0.74839	1	0.623295	-1.04868	-0.0685799	0.793301	0.976556	1	0.870689	1.0015	0.00216787	0.993754	0.997607	1	Rhot1	MGI	MGI:1926078	Rhot1		0047497 // mitochondrion transport along microtubule (MGI:MGI:4834177|GO_REF:0000096 [ISO] UniProtKB:Q8IXI2) /// 0007005 // mitochondrion organization (MGI:MGI:4459044|GO_REF:0000033 [IBA] PANTHER:PTN000633534) /// 0007266 // Rho protein signal transduction (MGI:MGI:4459044|GO_REF:0000033 [IBA] PANTHER:PTN000632671) /// 0010821 // regulation of mitochondrion organization (MGI:MGI:6201960|PMID:21873635 [IBA] PANTHER:PTN000633534) /// 0047497 // mitochondrion transport along microtubule (MGI:MGI:6201960|PMID:21873635 [IBA] PANTHER:PTN001177853) /// 0010821 // regulation of mitochondrion organization (MGI:MGI:4459044|GO_REF:0000033 [IBA] PANTHER:PTN000633534) /// 0034640 // establishment of mitochondrion localization by microtubule attachment (MGI:MGI:4417868|GO_REF:0000096 [ISO] RGD:1307023) /// 0046928 // regulation of neurotransmitter secretion (MGI:MGI:4417868|GO_REF:0000096 [ISO] RGD:1307023) /// 0047497 // mitochondrion transport along microtubule (MGI:MGI:4459044|GO_REF:0000033 [IBA] PANTHER:PTN001177853) /// 1902513 // regulation of organelle transport along microtubule (MGI:MGI:4417868|GO_REF:0000096 [ISO] RGD:1307023) /// 0007005 // mitochondrion organization (MGI:MGI:6201960|PMID:21873635 [IBA] PANTHER:PTN000633534) /// 0007266 // Rho protein signal transduction (MGI:MGI:6201960|PMID:21873635 [IBA] PANTHER:PTN000632671) /// 0097345 // mitochondrial outer membrane permeabilization (MGI:MGI:4834177|GO_REF:0000096 [ISO] UniProtKB:Q8IXI2) /// 0019725 // cellular homeostasis (MGI:MGI:4834177|GO_REF:0000096 [ISO] UniProtKB:Q8IXI2)	0031307 // integral component of mitochondrial outer membrane (MGI:MGI:4834177|GO_REF:0000096 [ISO] UniProtKB:Q8IXI2) /// 0016021 // integral component of membrane (MGI:MGI:1354194|GO_REF:0000004 [IEA] UniProtKB-KW:KW-0812) /// 0005739 // mitochondrion (MGI:MGI:4417868|GO_REF:0000096 [ISO] RGD:1307023) /// 0005739 // mitochondrion (MGI:MGI:3852644|PMID:18614015 [HDA]) /// 0016020 // membrane (MGI:MGI:1354194|GO_REF:0000004 [IEA] UniProtKB-KW:KW-0472) /// 0031307 // integral component of mitochondrial outer membrane (MGI:MGI:4459044|GO_REF:0000033 [IBA] PANTHER:PTN000633534) /// 0005739 // mitochondrion (MGI:MGI:6201960|PMID:21873635 [IBA] PANTHER:PTN000633534) /// 0005741 // mitochondrial outer membrane (MGI:MGI:1354194|GO_REF:0000004 [IEA] UniProtKB-KW:KW-1000) /// 0031307 // integral component of mitochondrial outer membrane (MGI:MGI:6201960|PMID:21873635 [IBA] PANTHER:PTN000633534) /// 0005739 // mitochondrion (MGI:MGI:2682130|PMID:14651853 [HDA]) /// 0005739 // mitochondrion (MGI:MGI:4459044|GO_REF:0000033 [IBA] PANTHER:PTN000633534)	0005525 // GTP binding (MGI:MGI:6201960|PMID:21873635 [IBA] PANTHER:PTN000632671) /// 0005509 // calcium ion binding (MGI:MGI:2152098|GO_REF:0000002 [IEA] InterPro:IPR002048|InterPro:IPR021181) /// 0046872 // metal ion binding (MGI:MGI:1354194|GO_REF:0000004 [IEA] UniProtKB-KW:KW-0479) /// 0003924 // GTPase activity (MGI:MGI:6201960|PMID:21873635 [IBA] PANTHER:PTN000632671) /// 0016787 // hydrolase activity (MGI:MGI:1354194|GO_REF:0000004 [IEA] UniProtKB-KW:KW-0378) /// 0003924 // GTPase activity (MGI:MGI:4459044|GO_REF:0000033 [IBA] PANTHER:PTN000632671) /// 0000166 // nucleotide binding (MGI:MGI:1354194|GO_REF:0000004 [IEA] UniProtKB-KW:KW-0547) /// 0005525 // GTP binding (MGI:MGI:4459044|GO_REF:0000033 [IBA] PANTHER:PTN000632671)	ras homolog family member T1	2210403N23Rik|Arht1|C430039G08Rik|FLJ11040|Miro1	protein	taxon:10090	20190210	UniProt			480	0.288082	0.216491	38.4772	1214	0.576247	0.877202	40.0356	1834	0.865252	2.19201	47.0438	770	0.398131	0.361009	40.5374	955	0.518454	0.428347	46.1379	2280	1.0373	5.02109	47.5051	5350	1.17713	6.25715	53.1541	2091	0.917848	3.1667	43.4892	3028	0.776609	2.48539	43.6677	4013	1.02143	6.47558	49.6802	1387	0.719663	2.07249	38.578	2082	0.940487	2.75587	48.9926	4718	0.850553	3.99319	42.7429	674	0.4032	1.04272	30.2412	344	0.202575	0.135959	41.8704	889	0.497659	1.50912	26.6961	4251	0.923926	3.65319	46.2798	4695	1.10084	9.56975	54.2472	3244	0.960333	4.65143	42.6852
Rhbdl3	11	80300912..80355955	ENSMUSG00000017692	0.199602	-1.21799	-0.284498	0.354393	0.602056	1	0.204098	1.15337	0.205849	0.504467	0.905241	1	0.233323	-1.01823	-0.0260632	0.93617	0.979963	1	Rhbdl3	MGI	MGI:2179276	Rhbdl3		0006508 // proteolysis (MGI:MGI:1354194|GO_REF:0000004 [IEA] UniProtKB-KW:KW-0645) /// 0006508 // proteolysis (MGI:MGI:2152098|GO_REF:0000002 [IEA] InterPro:IPR002610)	0016021 // integral component of membrane (MGI:MGI:1354194|GO_REF:0000004 [IEA] UniProtKB-KW:KW-0812) /// 0016020 // membrane (MGI:MGI:1354194|GO_REF:0000004 [IEA] UniProtKB-KW:KW-0472) /// 0016021 // integral component of membrane (MGI:MGI:2152098|GO_REF:0000002 [IEA] InterPro:IPR002610|InterPro:IPR022764|InterPro:IPR017213)	0005509 // calcium ion binding (MGI:MGI:2152098|GO_REF:0000002 [IEA] InterPro:IPR002048) /// 0016787 // hydrolase activity (MGI:MGI:1354194|GO_REF:0000004 [IEA] UniProtKB-KW:KW-0378) /// 0004252 // serine-type endopeptidase activity (MGI:MGI:2152098|GO_REF:0000002 [IEA] InterPro:IPR002610|InterPro:IPR022764|InterPro:IPR017213) /// 0008236 // serine-type peptidase activity (MGI:MGI:1354194|GO_REF:0000004 [IEA] UniProtKB-KW:KW-0720) /// 0008233 // peptidase activity (MGI:MGI:1354194|GO_REF:0000004 [IEA] UniProtKB-KW:KW-0645)	rhomboid like 3	Rhbdl4|Ventrhoid|Vrho	protein	taxon:10090	20190210	UniProt			113	0.0725566	0.0545257	9.05818	372	0.188911	0.287573	12.2679	358	0.180697	0.457773	9.18304	224	0.12391	0.112357	11.7927	252	0.146363	0.120925	12.1746	424	0.206377	0.998972	8.83428	1064	0.25046	1.33134	10.5712	438	0.205691	0.709662	9.10964	522	0.143232	0.458389	7.52792	706	0.192251	1.21882	8.74015	450	0.249798	0.719372	12.5163	597	0.288516	0.845428	14.0483	1178	0.227202	1.06667	10.6721	297	0.190082	0.491572	13.3259	103	0.0648915	0.0435524	12.5368	449	0.268906	0.815443	13.4832	662	0.153932	0.608644	7.20707	1064	0.266903	2.32023	12.2937	769	0.243552	1.17966	10.1187
5730455P16Rik	11	complement(80360492..80378034)	ENSMUSG00000057181	1.13492	1.90338	0.928561	0.00126267	0.0179892	1	0.513629	1.13516	0.182893	0.529	0.913972	1	1.22089	2.06047	1.04297	0.000628168	0.0184923	1	5730455P16Rik	MGI	MGI:1917841	5730455P16Rik		0006886 // intracellular protein transport (MGI:MGI:4834177|GO_REF:0000096 [ISO] UniProtKB:Q9HAS0) /// 0099041 // vesicle tethering to Golgi (MGI:MGI:4834177|GO_REF:0000096 [ISO] UniProtKB:Q9HAS0)	0031410 // cytoplasmic vesicle (MGI:MGI:4834177|GO_REF:0000096 [ISO] UniProtKB:Q9HAS0) /// 0005802 // trans-Golgi network (MGI:MGI:4834177|GO_REF:0000096 [ISO] UniProtKB:Q9HAS0)	0003674 // molecular_function (MGI:MGI:2156816|GO_REF:0000015 [ND])	RIKEN cDNA 5730455P16 gene		protein	taxon:10090	20100209	MGI			81	0.163188	0.122635	6.49303	284	0.452521	0.688857	9.36583	353	0.559047	1.41627	9.05478	188	0.326305	0.29588	9.89744	167	0.304336	0.251443	8.06809	859	1.31188	6.35019	17.8978	1100	0.812447	4.31863	10.9289	670	0.987238	3.40611	13.9348	1143	0.984063	3.14931	16.4836	1848	1.57896	10.0102	22.8779	391	0.68102	1.96121	10.8753	439	0.665682	1.95062	10.3303	1199	0.725593	3.40653	10.8624	179	0.359454	0.929587	8.03143	69	0.136397	0.091544	8.39842	414	0.777966	2.35914	12.4322	1856	1.35411	5.35413	20.2059	1655	1.30261	11.3238	19.1223	1458	1.44887	7.01768	19.1847
Zfp207	11	80383279..80405733	ENSMUSG00000017421	6.37354	1.55694	0.638717	0.0505809	0.200533	1	3.61989	1.07635	0.106152	0.745448	0.968456	1	5.49462	1.34684	0.42958	0.215071	0.533624	1	Zfp207	MGI	MGI:1340045	Zfp207		0051301 // cell division (MGI:MGI:1354194|GO_REF:0000004 [IEA] UniProtKB-KW:KW-0132) /// 0008608 // attachment of spindle microtubules to kinetochore (MGI:MGI:4459044|GO_REF:0000033 [IBA] PANTHER:PTN000575875) /// 0007094 // mitotic spindle assembly checkpoint (MGI:MGI:4834177|GO_REF:0000096 [ISO] UniProtKB:O43670) /// 0090307 // mitotic spindle assembly (MGI:MGI:5693669|PMID:26388440 [IDA]) /// 0007094 // mitotic spindle assembly checkpoint (MGI:MGI:6201960|PMID:21873635 [IBA] PANTHER:PTN000575875) /// 0090307 // mitotic spindle assembly (MGI:MGI:4459044|GO_REF:0000033 [IBA] PANTHER:PTN000575875) /// 0051983 // regulation of chromosome segregation (MGI:MGI:4834177|GO_REF:0000096 [ISO] UniProtKB:O43670) /// 0000070 // mitotic sister chromatid segregation (MGI:MGI:4834177|GO_REF:0000096 [ISO] UniProtKB:O43670) /// 0008608 // attachment of spindle microtubules to kinetochore (MGI:MGI:6201960|PMID:21873635 [IBA] PANTHER:PTN000575875) /// 0007049 // cell cycle (MGI:MGI:1354194|GO_REF:0000004 [IEA] UniProtKB-KW:KW-0131) /// 0007059 // chromosome segregation (MGI:MGI:1354194|GO_REF:0000004 [IEA] UniProtKB-KW:KW-0159) /// 0008608 // attachment of spindle microtubules to kinetochore (MGI:MGI:4834177|GO_REF:0000096 [ISO] UniProtKB:O43670) /// 0050821 // protein stabilization (MGI:MGI:4834177|GO_REF:0000096 [ISO] UniProtKB:O43670) /// 0090307 // mitotic spindle assembly (MGI:MGI:6201960|PMID:21873635 [IBA] PANTHER:PTN000575875) /// 0007094 // mitotic spindle assembly checkpoint (MGI:MGI:4459044|GO_REF:0000033 [IBA] PANTHER:PTN000575875) /// 0090307 // mitotic spindle assembly (MGI:MGI:4834177|GO_REF:0000096 [ISO] UniProtKB:O43670)	0005694 // chromosome (MGI:MGI:1354194|GO_REF:0000004 [IEA] UniProtKB-KW:KW-0158) /// 0000776 // kinetochore (MGI:MGI:6201960|PMID:21873635 [IBA] PANTHER:PTN000575875) /// 0005634 // nucleus (MGI:MGI:6201960|PMID:21873635 [IBA] PANTHER:PTN000575873) /// 0000775 // chromosome, centromeric region (MGI:MGI:1354194|GO_REF:0000004 [IEA] UniProtKB-KW:KW-0137) /// 0005634 // nucleus (MGI:MGI:1891512|PMID:10716735 [IDA]) /// 1990047 // spindle matrix (MGI:MGI:6201960|PMID:21873635 [IBA] PANTHER:PTN000575875) /// 0005730 // nucleolus (MGI:MGI:4834177|GO_REF:0000096 [ISO] UniProtKB:O43670) /// 0000776 // kinetochore (MGI:MGI:4834177|GO_REF:0000096 [ISO] UniProtKB:O43670) /// 0000776 // kinetochore (MGI:MGI:4459044|GO_REF:0000033 [IBA] PANTHER:PTN000575875) /// 1990047 // spindle matrix (MGI:MGI:4459044|GO_REF:0000033 [IBA] PANTHER:PTN000575875) /// 0005634 // nucleus (MGI:MGI:4459044|GO_REF:0000033 [IBA] PANTHER:PTN000575873) /// 0005856 // cytoskeleton (MGI:MGI:1354194|GO_REF:0000004 [IEA] UniProtKB-KW:KW-0206) /// 0005634 // nucleus (MGI:MGI:4834177|GO_REF:0000096 [ISO] UniProtKB:O43670) /// 0005874 // microtubule (MGI:MGI:1354194|GO_REF:0000004 [IEA] UniProtKB-KW:KW-0493) /// 1990047 // spindle matrix (MGI:MGI:4834177|GO_REF:0000096 [ISO] UniProtKB:O43670) /// 0005634 // nucleus (MGI:MGI:1335807|PMID:9832628 [IDA]) /// 0005654 // nucleoplasm (MGI:MGI:4834177|GO_REF:0000096 [ISO] UniProtKB:O43670) /// 0005737 // cytoplasm (MGI:MGI:1354194|GO_REF:0000004 [IEA] UniProtKB-KW:KW-0963)	0008017 // microtubule binding (MGI:MGI:4834177|GO_REF:0000096 [ISO] UniProtKB:O43670) /// 0008201 // heparin binding (MGI:MGI:1335807|PMID:9832628 [IDA]) /// 0046872 // metal ion binding (MGI:MGI:1354194|GO_REF:0000004 [IEA] UniProtKB-KW:KW-0479) /// 0003676 // nucleic acid binding (MGI:MGI:2152098|GO_REF:0000002 [IEA] InterPro:IPR013087) /// 0008017 // microtubule binding (MGI:MGI:5693669|PMID:26388440 [IDA]) /// 0008017 // microtubule binding (MGI:MGI:6201960|PMID:21873635 [IBA] PANTHER:PTN000575874) /// 0008017 // microtubule binding (MGI:MGI:4459044|GO_REF:0000033 [IBA] PANTHER:PTN000575874)	zinc finger protein 207	8430401D15Rik|Zep	protein	taxon:10090	20140307	MGI			825	1.29852	0.975828	66.1327	2158	2.68635	4.08934	71.1671	3011	3.72542	9.43788	77.235	1512	2.05026	1.85909	79.6007	1730	2.46305	2.03498	83.5796	4819	5.74975	27.8318	100.407	15437	8.9075	47.3486	153.372	3189	3.67107	12.6657	66.3256	8676	5.83562	18.6758	125.119	11541	7.70378	48.8398	142.875	2344	3.18956	9.18535	65.1959	7105	8.417	24.664	167.192	9220	4.35909	20.4651	83.529	989	1.55159	4.01258	44.3748	377	0.582222	0.390763	45.887	1365	2.00394	6.07683	40.9901	10421	5.93987	23.4861	113.451	12913	7.94027	69.0261	149.2	7850	6.09441	29.5187	103.292
Psmd11	11	80428615..80473248	ENSMUSG00000017428	2.24735	1.29381	0.371629	0.172516	0.399817	1	1.16911	-1.13922	-0.188043	0.49076	0.902179	1	2.0543	1.16932	0.225671	0.43476	0.727783	1	Psmd11	MGI	MGI:1916327	Psmd11		0006511 // ubiquitin-dependent protein catabolic process (MGI:MGI:4834177|GO_REF:0000096 [ISO] UniProtKB:O00231) /// 0043248 // proteasome assembly (MGI:MGI:6201960|PMID:21873635 [IBA] PANTHER:PTN000073599) /// 0048863 // stem cell differentiation (MGI:MGI:4834177|GO_REF:0000096 [ISO] UniProtKB:O00231) /// 0006511 // ubiquitin-dependent protein catabolic process (MGI:MGI:4459044|GO_REF:0000033 [IBA] PANTHER:PTN000073599) /// 0006511 // ubiquitin-dependent protein catabolic process (MGI:MGI:6201960|PMID:21873635 [IBA] PANTHER:PTN000073599) /// 0043248 // proteasome assembly (MGI:MGI:4834177|GO_REF:0000096 [ISO] UniProtKB:O00231) /// 0043248 // proteasome assembly (MGI:MGI:4459044|GO_REF:0000033 [IBA] PANTHER:PTN000073599)	0005838 // proteasome regulatory particle (MGI:MGI:4819897|PMID:20498273 [IDA]) /// 0000502 // proteasome complex (MGI:MGI:4834177|GO_REF:0000096 [ISO] UniProtKB:O00231) /// 0022624 // proteasome accessory complex (MGI:MGI:5442509|PMID:16857966 [IDA]) /// 0022624 // proteasome accessory complex (MGI:MGI:4834177|GO_REF:0000096 [ISO] UniProtKB:O00231) /// 0008541 // proteasome regulatory particle, lid subcomplex (MGI:MGI:4459044|GO_REF:0000033 [IBA] PANTHER:PTN000073599) /// 0008541 // proteasome regulatory particle, lid subcomplex (MGI:MGI:6201960|PMID:21873635 [IBA] PANTHER:PTN000073599)	0005198 // structural molecule activity (MGI:MGI:4459044|GO_REF:0000033 [IBA] PANTHER:PTN000073599) /// 0005515 // protein binding (MGI:MGI:5468889|PMID:23055941 [IPI] UniProtKB:E9Q9D5) /// 0005515 // protein binding (MGI:MGI:5616490|PMID:25242222 [IPI] UniProtKB:Q80TL4) /// 0005198 // structural molecule activity (MGI:MGI:6201960|PMID:21873635 [IBA] PANTHER:PTN000073599)	proteasome (prosome, macropain) 26S subunit, non-ATPase, 11	1700089D09Rik|1810019E17Rik|2610024G20Rik|2810055C24Rik|C78232|P44.5|S9	protein	taxon:10090	20140721	MGI			786	0.622394	0.467724	63.0064	1638	1.02582	1.56158	54.0184	2378	1.48021	3.74993	60.9979	1350	0.920953	0.835082	71.0721	1583	1.13385	0.936788	76.4778	3387	2.03308	9.84117	70.5701	6128	1.77893	9.45606	60.8838	3193	1.8492	6.38	66.4088	9113	3.08373	9.8689	131.421	7420	2.49179	15.7973	91.8582	1886	1.29111	3.71815	52.4571	2914	1.73672	5.08904	68.5709	6929	1.6481	7.73751	62.7736	1034	0.816111	2.11055	46.3938	455	0.353514	0.237263	55.3809	1386	1.02367	3.10424	41.6207	10450	2.99662	11.8486	113.767	6692	2.0702	17.9966	77.3211	5445	2.12671	10.3008	71.6464
Cdk5r1	11	80477023..80481184	ENSMUSG00000048895	0.593932	-1.03334	-0.0473089	0.927356	0.967096	1	0.570313	1.15252	0.204792	0.695315	0.96003	1	0.503768	-1.21894	-0.285631	0.60386	0.835207	1	Cdk5r1	MGI	MGI:101764	Cdk5r1		0098693 /// 0043525 // positive regulation of neuron apoptotic process (MGI:MGI:4417868|GO_REF:0000096 [ISO] RGD:629472) /// 0090314 // positive regulation of protein targeting to membrane (MGI:MGI:4941854|PMID:18054859 [IDA]) /// 0018105 // peptidyl-serine phosphorylation (MGI:MGI:4834177|GO_REF:0000096 [ISO] UniProtKB:Q15078) /// 0061001 // regulation of dendritic spine morphogenesis (MGI:MGI:3696283|PMID:17143272 [IMP]) /// 0007213 // G-protein coupled acetylcholine receptor signaling pathway (MGI:MGI:4417868|GO_REF:0000096 [ISO] RGD:629472) /// 0032956 // regulation of actin cytoskeleton organization (MGI:MGI:4821185|PMID:20624590 [IMP]) /// 0035235 // ionotropic glutamate receptor signaling pathway (MGI:MGI:4417868|GO_REF:0000096 [ISO] RGD:629472) /// 0021766 // hippocampus development (MGI:MGI:2149271|PMID:11517264 [IGI] MGI:MGI:1330828) /// 0021819 // layer formation in cerebral cortex (MGI:MGI:2149271|PMID:11517264 [IGI] MGI:MGI:1330828) /// 0007158 // neuron cell-cell adhesion (MGI:MGI:3687831|PMID:10753743 [IMP]) /// 0045860 // positive regulation of protein kinase activity (MGI:MGI:2149271|PMID:11517264 [IGI] MGI:MGI:1330828) /// 0018107 // peptidyl-threonine phosphorylation (MGI:MGI:4834177|GO_REF:0000096 [ISO] UniProtKB:Q15078) /// 0030182 // neuron differentiation (MGI:MGI:4417868|GO_REF:0000096 [ISO] RGD:629472) /// 0007411 // axon guidance (MGI:MGI:1347398|PMID:10545161 [IMP]) /// 0007413 // axonal fasciculation (MGI:MGI:1347398|PMID:10545161 [IMP]) /// 0042501 // serine phosphorylation of STAT protein (MGI:MGI:3040789|PMID:15096606 [IDA]) /// 0021549 // cerebellum development (MGI:MGI:2149271|PMID:11517264 [IGI] MGI:MGI:1330828) /// 0001764 // neuron migration (MGI:MGI:2149271|PMID:11517264 [IGI] MGI:MGI:1330828) /// 0031175 // neuron projection development (MGI:MGI:4417868|GO_REF:0000096 [ISO] RGD:629472) /// 0021722 // superior olivary nucleus maturation (MGI:MGI:2149271|PMID:11517264 [IGI] MGI:MGI:1330828) /// 0001764 // neuron migration (MGI:MGI:1931637|PMID:11226314 [IGI] MGI:MGI:108554) /// 0048511 // rhythmic process (MGI:MGI:1354194|GO_REF:0000004 [IEA] UniProtKB-KW:KW-0090) /// 0071158 // positive regulation of cell cycle arrest (MGI:MGI:5524211|PMID:21566658 [IMP]) /// 0070507 // regulation of microtubule cytoskeleton organization (MGI:MGI:4821185|PMID:20624590 [IMP]) /// 0001764 // neuron migration (MGI:MGI:1931637|PMID:11226314 [IGI] MGI:MGI:103022) /// 0021549 // cerebellum development (MGI:MGI:1931637|PMID:11226314 [IMP] MGI:MGI:2680652) /// 0030517 // negative regulation of axon extension (MGI:MGI:5426470|PMID:22573681 [IGI] MGI:MGI:1197518) /// 0048013 // ephrin receptor signaling pathway (MGI:MGI:3696283|PMID:17143272 [IMP]) /// 0009792 // embryo development ending in birth or egg hatching (MGI:MGI:4417868|GO_REF:0000096 [ISO] RGD:629472) /// 0021799 // cerebral cortex radially oriented cell migration (MGI:MGI:4821185|PMID:20624590 [IMP]) /// 0045892 // negative regulation of transcription, DNA-templated (MGI:MGI:4834177|GO_REF:0000096 [ISO] UniProtKB:Q15078) /// 0001764 // neuron migration (MGI:MGI:86233|PMID:9010203 [IDA]) /// 0007420 // brain development (MGI:MGI:1347398|PMID:10545161 [IMP])	0005654 // nucleoplasm (MGI:MGI:4834177|GO_REF:0000096 [ISO] UniProtKB:Q15078) /// 0098793 // presynapse (MGI:MGI:4417868|GO_REF:0000096 [ISO] RGD:629472) /// 0043231 // intracellular membrane-bounded organelle (MGI:MGI:4834177|GO_REF:0000096 [ISO] UniProtKB:Q15078) /// 0030425 // dendrite (MGI:MGI:4417868|GO_REF:0000096 [ISO] RGD:629472) /// 0030424 // axon (MGI:MGI:4417868|GO_REF:0000096 [ISO] RGD:629472) /// 0005737 // cytoplasm (MGI:MGI:3709145|PMID:15123626 [IDA]) /// 0043292 // contractile fiber (MGI:MGI:4417868|GO_REF:0000096 [ISO] RGD:629472) /// 0016533 // cyclin-dependent protein kinase 5 holoenzyme complex (MGI:MGI:4417868|GO_REF:0000096 [ISO] RGD:629472) /// 0005737 // cytoplasm (MGI:MGI:4417868|GO_REF:0000096 [ISO] RGD:629472) /// 0014069 // postsynaptic density (MGI:MGI:4417868|GO_REF:0000096 [ISO] RGD:629472) /// 0043025 // neuronal cell body (MGI:MGI:4417868|GO_REF:0000096 [ISO] RGD:629472) /// 0005634 // nucleus (MGI:MGI:4417868|GO_REF:0000096 [ISO] RGD:629472) /// 0043197 // dendritic spine (MGI:MGI:4417868|GO_REF:0000096 [ISO] RGD:629472) /// 0016020 // membrane (MGI:MGI:4417868|GO_REF:0000096 [ISO] RGD:629472) /// 0048471 // perinuclear region of cytoplasm (MGI:MGI:4834177|GO_REF:0000096 [ISO] UniProtKB:Q15078) /// 0005634 // nucleus (MGI:MGI:3720993|PMID:17591690 [IDA]) /// 0005886 // plasma membrane (MGI:MGI:1354194|GO_REF:0000004 [IEA] UniProtKB-KW:KW-1003) /// 0030426 // growth cone (MGI:MGI:4417868|GO_REF:0000096 [ISO] RGD:629472) /// 0031594 // neuromuscular junction (MGI:MGI:4417868|GO_REF:0000096 [ISO] RGD:629472) /// 0005634 // nucleus (MGI:MGI:3040789|PMID:15096606 [IDA])	0005515 // protein binding (MGI:MGI:3688080|PMID:11276227 [IPI] UniProtKB:P70424|UniProtKB:Q61526) /// 0005515 // protein binding (MGI:MGI:5512836|PMID:18325333 [IPI] UniProtKB:P09803|UniProtKB:P49615) /// 0046875 // ephrin receptor binding (MGI:MGI:4417868|GO_REF:0000096 [ISO] RGD:629472) /// 0043539 // protein serine/threonine kinase activator activity (MGI:MGI:4834177|GO_REF:0000096 [ISO] UniProtKB:Q15078) /// 0005515 // protein binding (MGI:MGI:3040789|PMID:15096606 [IPI] UniProtKB:P42227) /// 0019901 // protein kinase binding (MGI:MGI:4834177|GO_REF:0000096 [ISO] UniProtKB:Q15078) /// 0005509 // calcium ion binding (MGI:MGI:4417868|GO_REF:0000096 [ISO] RGD:629472) /// 0008092 // cytoskeletal protein binding (MGI:MGI:2446382|PMID:12496365 [TAS]) /// 0003779 // actin binding (MGI:MGI:3829808|PMID:19118186 [IPI] UniProtKB:P60710) /// 0005515 // protein binding (MGI:MGI:3720432|PMID:17529984 [IPI] UniProtKB:P49615|UniProtKB:Q01097) /// 0005515 // protein binding (MGI:MGI:4941854|PMID:18054859 [IPI] UniProtKB:O70589) /// 0016301 // kinase activity (MGI:MGI:4417868|GO_REF:0000096 [ISO] RGD:629472) /// 0002020 // protease binding (MGI:MGI:3829808|PMID:19118186 [IPI] UniProtKB:O35350) /// 0005515 // protein binding (MGI:MGI:5582660|PMID:24561619 [IPI] UniProtKB:Q80U04|UniProtKB:Q8CFH6) /// 0019901 // protein kinase binding (MGI:MGI:4417868|GO_REF:0000096 [ISO] RGD:629472) /// 0051015 // actin filament binding (MGI:MGI:3829808|PMID:19118186 [IPI] UniProtKB:P60710) /// 0061575 // cyclin-dependent protein serine/threonine kinase activator activity (MGI:MGI:4417868|GO_REF:0000096 [ISO] RGD:629472) /// 0005515 // protein binding (MGI:MGI:3688080|PMID:11276227 [IPI] UniProtKB:P49615) /// 0061575 // cyclin-dependent protein serine/threonine kinase activator activity (MGI:MGI:2447288|PMID:12516540 [TAS]) /// 0061575 // cyclin-dependent protein serine/threonine kinase activator activity (MGI:MGI:2149271|PMID:11517264 [IMP] MGI:MGI:1931885) /// 0043539 // protein serine/threonine kinase activator activity (MGI:MGI:4417868|GO_REF:0000096 [ISO] RGD:629472) /// 0005515 // protein binding (MGI:MGI:3696283|PMID:17143272 [IPI] UniProtKB:Q8CHT1) /// 0005515 // protein binding (MGI:MGI:3720993|PMID:17591690 [IPI] UniProtKB:P49615) /// 0045296 // cadherin binding (MGI:MGI:4417868|GO_REF:0000096 [ISO] RGD:629472) /// 0005515 // protein binding (MGI:MGI:2446382|PMID:12496365 [IPI] UniProtKB:P49615) /// 0035255 // ionotropic glutamate receptor binding (MGI:MGI:3829808|PMID:19118186 [IPI] UniProtKB:Q01097) /// 0005515 // protein binding (MGI:MGI:5918092|PMID:17341134 [IPI] UniProtKB:P49615) /// 0005515 // protein binding (MGI:MGI:3525388|PMID:15489224 [IPI] UniProtKB:Q8BR65) /// 0019901 // protein kinase binding (MGI:MGI:3829808|PMID:19118186 [IPI] UniProtKB:P49615)	cyclin-dependent kinase 5, regulatory subunit 1 (p35)	D11Bwg0379e|p25|p35	protein	taxon:10090	20120306	MGI			29	0.246266	0.185067	2.32467	88	0.591023	0.899695	2.90209	68	0.453925	1.14996	1.74426	39	0.28532	0.258716	2.05319	37	0.284211	0.234815	1.78754	49	0.315427	1.52683	1.02094	239	0.744049	3.95506	2.37455	71	0.440968	1.5214	1.47668	256	0.929006	2.97311	3.69186	150	0.54021	3.42478	1.85697	52	0.381758	1.09939	1.44633	140	0.894813	2.62203	3.29441	379	0.966752	4.53872	3.43357	63	0.533253	1.37905	2.8267	9	0.0749896	0.0503298	1.09545	94	0.744544	2.25779	2.82276	136	0.418232	1.65368	1.48061	166	0.550716	4.78746	1.91801	72	0.301582	1.46073	0.947391
Myo1d	11	complement(80482126..80780025)	ENSMUSG00000035441	1.40761	-1.35285	-0.435998	0.156292	0.378821	1	1.17376	-1.60421	-0.681864	0.026654	0.311744	1	1.49564	-1.25624	-0.329111	0.313011	0.634723	1	Myo1d	MGI	MGI:107728	Myo1d		0010923 // negative regulation of phosphatase activity (MGI:MGI:4834177|GO_REF:0000096 [ISO] UniProtKB:O94832) /// 0051641 // cellular localization (MGI:MGI:5607218|PMID:22284616 [IDA])	0016459 // myosin complex (MGI:MGI:4417868|GO_REF:0000096 [ISO] RGD:621321) /// 0005903 // brush border (MGI:MGI:4417868|GO_REF:0000096 [ISO] RGD:621321) /// 0031410 // cytoplasmic vesicle (MGI:MGI:4417868|GO_REF:0000096 [ISO] RGD:621321) /// 0043025 // neuronal cell body (MGI:MGI:5607218|PMID:22284616 [IDA]) /// 0097440 // apical dendrite (MGI:MGI:4417868|GO_REF:0000096 [ISO] RGD:621321) /// 0005790 // smooth endoplasmic reticulum (MGI:MGI:4417868|GO_REF:0000096 [ISO] RGD:621321) /// 0044853 // plasma membrane raft (MGI:MGI:4417868|GO_REF:0000096 [ISO] RGD:621321) /// 0043005 // neuron projection (MGI:MGI:5607218|PMID:22284616 [IDA]) /// 0005903 // brush border (MGI:MGI:5607225|PMID:21330445 [IDA]) /// 0005903 // brush border (MGI:MGI:5621262|PMID:22114352 [IDA]) /// 0030673 // axolemma (MGI:MGI:4417868|GO_REF:0000096 [ISO] RGD:621321) /// 0043025 // neuronal cell body (MGI:MGI:4417868|GO_REF:0000096 [ISO] RGD:621321) /// 0043209 // myelin sheath (MGI:MGI:4417868|GO_REF:0000096 [ISO] RGD:621321) /// 0030424 // axon (MGI:MGI:5607218|PMID:22284616 [IDA]) /// 0043209 // myelin sheath (MGI:MGI:5607218|PMID:22284616 [IDA]) /// 0043209 // myelin sheath (MGI:MGI:3834050|PMID:17634366 [HDA]) /// 0016323 // basolateral plasma membrane (MGI:MGI:4417868|GO_REF:0000096 [ISO] RGD:621321)	0005524 // ATP binding (MGI:MGI:1354194|GO_REF:0000004 [IEA] UniProtKB-KW:KW-0067) /// 0019904 // protein domain specific binding (MGI:MGI:4834177|GO_REF:0000096 [ISO] UniProtKB:O94832) /// 0030898 // actin-dependent ATPase activity (MGI:MGI:4417868|GO_REF:0000096 [ISO] RGD:621321) /// 0003774 // motor activity (MGI:MGI:2152098|GO_REF:0000002 [IEA] InterPro:IPR001609|InterPro:IPR010926) /// 0003779 // actin binding (MGI:MGI:1354194|GO_REF:0000004 [IEA] UniProtKB-KW:KW-0009) /// 0051015 // actin filament binding (MGI:MGI:4417868|GO_REF:0000096 [ISO] RGD:621321) /// 0000146 // microfilament motor activity (MGI:MGI:4417868|GO_REF:0000096 [ISO] RGD:621321) /// 0005524 // ATP binding (MGI:MGI:2152098|GO_REF:0000002 [IEA] InterPro:IPR001609) /// 0000166 // nucleotide binding (MGI:MGI:1354194|GO_REF:0000004 [IEA] UniProtKB-KW:KW-0547) /// 0005516 // calmodulin binding (MGI:MGI:4417868|GO_REF:0000096 [ISO] RGD:621321) /// 0048306 // calcium-dependent protein binding (MGI:MGI:4417868|GO_REF:0000096 [ISO] RGD:621321) /// 0005515 // protein binding (MGI:MGI:5607218|PMID:22284616 [IPI] UniProtKB:P45381)	myosin ID	9930104H07Rik|D11Ertd9e	protein	taxon:10090	20091113	MGI			5160	0.612192	0.460057	413.63	15428	1.44765	2.20371	508.789	21544	2.00925	5.09017	552.624	7521	0.768732	0.697054	395.95	9607	1.031	0.851812	464.133	15715	1.41335	6.84134	327.431	31100	1.35268	7.1903	308.989	16920	1.46819	5.06544	351.906	24679	1.25123	4.00434	355.904	30857	1.55259	9.84299	382.004	14955	1.53392	4.4174	415.958	6465	0.577303	1.69165	152.131	43724	1.55821	7.31553	396.119	6882	0.813839	2.10468	308.784	1495	0.174033	0.116803	181.966	11097	1.228	3.72385	333.236	33066	1.42066	5.61728	359.983	39122	1.81331	15.7634	452.026	25984	1.52059	7.36505	341.903
C030013C21Rik	11	complement(80507410..80509106)	ENSMUSG00000085078	0.270277	-364.039	-8.50795	4.27695e-05	0.00153172	1	0.270277	-2.1694	-1.1173	0.369222	0.856065	1	0.270277	-364.902	-8.51137	0.000168375	0.00758915	1																	24	0.499848	0.375631	1.92386	31	0.510627	0.777311	1.02233	0	0	0	0	19	0.340911	0.309124	1.00027	0	0	0	0	0	0	0	0	0	0	0	0	0	0	0	0	0	0	0	0	0	0	0	0	24	0.432132	1.24446	0.667535	0	0	0	0	0	0	0	0	15	0.311389	0.805286	0.673025	4	0.0817408	0.0548609	0.486865	0	0	0	0	0	0	0	0	0	0	0	0	0	0	0	0
Tmem98	11	80810175..80822033	ENSMUSG00000035413	0.360872	-1.05139	-0.0722954	0.872399	0.94235	1	0.232645	-1.20171	-0.265084	0.559859	0.924727	1	0.280778	-1.31196	-0.391722	0.412211	0.711542	1	Tmem98	MGI	MGI:1923457	Tmem98		0008150 // biological_process (MGI:MGI:2156816|GO_REF:0000015 [ND])	0016021 // integral component of membrane (MGI:MGI:1354194|GO_REF:0000004 [IEA] UniProtKB-KW:KW-0812) /// 0016020 // membrane (MGI:MGI:1354194|GO_REF:0000004 [IEA] UniProtKB-KW:KW-0472) /// 0005783 // endoplasmic reticulum (MGI:MGI:4834177|GO_REF:0000096 [ISO] UniProtKB:Q9Y2Y6) /// 0005783 // endoplasmic reticulum (MGI:MGI:6201960|PMID:21873635 [IBA] PANTHER:PTN001596650) /// 0005783 // endoplasmic reticulum (MGI:MGI:4459044|GO_REF:0000033 [IBA] PANTHER:PTN001596650)	0003674 // molecular_function (MGI:MGI:2156816|GO_REF:0000015 [ND])	transmembrane protein 98	6530411B15Rik	protein	taxon:10090	20100202	MGI			34	0.10133	0.0761489	2.72547	120	0.282851	0.430574	3.95739	160	0.374843	0.949617	4.10415	78	0.20027	0.181597	4.10639	65	0.175229	0.144774	3.14027	132	0.298216	1.44352	2.7503	478	0.522259	2.77611	4.7491	238	0.518776	1.78985	4.94998	129	0.164294	0.525793	1.86035	238	0.300817	1.9071	2.9464	143	0.368447	1.06106	3.9774	57	0.127859	0.374661	1.3413	454	0.40643	1.90811	4.11303	68	0.202002	0.522398	3.05105	20	0.0584847	0.0392524	2.43432	134	0.372496	1.12957	4.02394	199	0.214776	0.84922	2.16648	137	0.159512	1.38667	1.58293	256	0.376329	1.82277	3.3685
4930507D10Rik	11	complement(80850381..80858300)	ENSMUSG00000086703	0.016617	1.26722	0.341665	0.740897	0.876586	1	0.0132911	1.70061	0.766052	0.468459	0.895089	1	0.0171799	1.25841	0.331606	0.760576	0.913843	1																	0	0	0	0	1	0.00352938	0.00537266	0.0329783	2	0.00701589	0.0177738	0.0513019	2	0.00768908	0.00697214	0.105292	5	0.020183	0.0166752	0.24156	4	0.0135313	0.0654986	0.0833423	11	0.0179959	0.0956588	0.109289	3	0.00979145	0.0337819	0.0623948	9	0.0171632	0.0549276	0.129792	13	0.0246032	0.155978	0.160938	2	0.00771599	0.0222206	0.0556279	0	0	0	0	11	0.014745	0.0692251	0.099655	3	0.0133441	0.0345094	0.134605	7	0.0306502	0.0205711	0.852013	5	0.0208118	0.0631106	0.150147	2	0.0032321	0.0127797	0.0217736	13	0.0226642	0.197023	0.150205	10	0.0220115	0.106614	0.131582
Spaca3	11	80858365..80867814	ENSMUSG00000053184	0.00710061	4.45024	2.15388	0.187173	0.420362	1	0.00373751	3.56858	1.83535	0.279139	0.797145	1	0.0137119	8.77124	3.13278	0.0594315	0.287592	1	Spaca3	MGI	MGI:1922872	Spaca3		0050829 // defense response to Gram-negative bacterium (MGI:MGI:6201960|PMID:21873635 [IBA] PANTHER:PTN000892307) /// 0007342 // fusion of sperm to egg plasma membrane (MGI:MGI:4834177|GO_REF:0000096 [ISO] UniProtKB:Q8IXA5) /// 0050829 // defense response to Gram-negative bacterium (MGI:MGI:4459044|GO_REF:0000033 [IBA] PANTHER:PTN000892307) /// 0035036 // sperm-egg recognition (MGI:MGI:3588938|PMID:15982649 [IMP]) /// 0009566 // fertilization (MGI:MGI:2152098|GO_REF:0000002 [IEA] InterPro:IPR030058) /// 0007342 // fusion of sperm to egg plasma membrane (MGI:MGI:3588938|PMID:15982649 [IMP]) /// 0050830 // defense response to Gram-positive bacterium (MGI:MGI:4459044|GO_REF:0000033 [IBA] PANTHER:PTN000892307) /// 0050830 // defense response to Gram-positive bacterium (MGI:MGI:6201960|PMID:21873635 [IBA] PANTHER:PTN000892307)	0005576 // extracellular region (MGI:MGI:1354194|GO_REF:0000004 [IEA] UniProtKB-KW:KW-0964) /// 0016021 // integral component of membrane (MGI:MGI:1354194|GO_REF:0000004 [IEA] UniProtKB-KW:KW-0812) /// 0016020 // membrane (MGI:MGI:1354194|GO_REF:0000004 [IEA] UniProtKB-KW:KW-0472) /// 0031410 // cytoplasmic vesicle (MGI:MGI:1354194|GO_REF:0000004 [IEA] UniProtKB-KW:KW-0968) /// 0043159 // acrosomal matrix (MGI:MGI:4834177|GO_REF:0000096 [ISO] UniProtKB:Q8IXA5) /// 0001669 // acrosomal vesicle (MGI:MGI:3588938|PMID:15982649 [IDA]) /// 0030141 // secretory granule (MGI:MGI:4834177|GO_REF:0000096 [ISO] UniProtKB:Q8IXA5) /// 0002080 // acrosomal membrane (MGI:MGI:4834177|GO_REF:0000096 [ISO] UniProtKB:Q8IXA5)	0003796 // lysozyme activity (MGI:MGI:2152098|GO_REF:0000002 [IEA] InterPro:IPR000974) /// 0005515 // protein binding (MGI:MGI:5316357|PMID:22206759 [IPI] UniProtKB:Q6HA09)	sperm acrosome associated 3	1700025M08Rik|ALLP17|SLLP1	protein	taxon:10090	20060720	MGI			0	0	0	0	0	0	0	0	0	0	0	0	0	0	0	0	1	0.00338305	0.00279508	0.0483119	6	0.0170108	0.0823412	0.125013	6	0.0082267	0.0437297	0.0596121	2	0.00547078	0.018875	0.0415965	3	0.00479479	0.0153449	0.0432639	0	0	0	0	3	0.0097001	0.0279345	0.0834419	0	0	0	0	8	0.00898744	0.0421944	0.0724763	0	0	0	0	0	0	0	0	9	0.0313961	0.0952068	0.270264	0	0	0	0	11	0.0160725	0.13972	0.127097	4	0.0073791	0.0357411	0.0526328
Asic2	11	complement(80880169..81968457)	ENSMUSG00000020704	0.00512334	2.62298	1.39121	0.00157499	0.0207874	1	0.00218402	1.5905	0.669484	0.133298	0.628315	1	0.00374557	1.98476	0.988962	0.033927	0.217188	1	Asic2	MGI	MGI:1100867	Asic2		0010447 // response to acidic pH (MGI:MGI:1933515|PMID:11306621 [IDA]) /// 0034220 // ion transmembrane transport (MGI:MGI:3629815|PMID:15470133 [IMP] MGI:MGI:2180111) /// 0003026 // regulation of systemic arterial blood pressure by aortic arch baroreceptor feedback (MGI:MGI:4436814|PMID:20064394 [IMP] MGI:MGI:2180111) /// 0006812 // cation transport (MGI:MGI:2158965|PMID:11854527 [IDA]) /// 0006814 // sodium ion transport (MGI:MGI:1933515|PMID:11306621 [IDA]) /// 0034765 // regulation of ion transmembrane transport (MGI:MGI:3721189|PMID:14960591 [IMP] MGI:MGI:2180111) /// 0009612 // response to mechanical stimulus (MGI:MGI:2180082|PMID:11069180 [IMP] MGI:MGI:2180111) /// 0042391 // regulation of membrane potential (MGI:MGI:4835641|PMID:19590043 [IMP] MGI:MGI:2180111) /// 0035418 // protein localization to synapse (MGI:MGI:3851850|PMID:19571134 [IMP] MGI:MGI:2180111) /// 0010447 // response to acidic pH (MGI:MGI:2158965|PMID:11854527 [IMP] MGI:MGI:2180111) /// 0019229 // regulation of vasoconstriction (MGI:MGI:3794223|PMID:18296560 [IMP] MGI:MGI:2180111) /// 0034220 // ion transmembrane transport (MGI:MGI:4835641|PMID:19590043 [IMP] MGI:MGI:2180111) /// 0050974 // detection of mechanical stimulus involved in sensory perception (MGI:MGI:2180082|PMID:11069180 [IMP] MGI:MGI:2180111) /// 0006814 // sodium ion transport (MGI:MGI:1099545|PMID:9368048 [IDA]) /// 0034220 // ion transmembrane transport (MGI:MGI:3721189|PMID:14960591 [IMP] MGI:MGI:2180111) /// 0006812 // cation transport (MGI:MGI:2158965|PMID:11854527 [IMP] MGI:MGI:2180111) /// 0071468 // cellular response to acidic pH (MGI:MGI:4417868|GO_REF:0000096 [ISO] RGD:2017) /// 0006811 // ion transport (MGI:MGI:1354194|GO_REF:0000004 [IEA] UniProtKB-KW:KW-0406) /// 0007605 // sensory perception of sound (MGI:MGI:3530929|PMID:15537887 [IMP] MGI:MGI:2180111) /// 0006814 // sodium ion transport (MGI:MGI:4417868|GO_REF:0000096 [ISO] RGD:2017) /// 0035690 // cellular response to drug (MGI:MGI:4417868|GO_REF:0000096 [ISO] RGD:2017) /// 0051965 // positive regulation of synapse assembly (MGI:MGI:3851850|PMID:19571134 [IMP] MGI:MGI:2180111) /// 0010447 // response to acidic pH (MGI:MGI:2158965|PMID:11854527 [IDA]) /// 2001259 // positive regulation of cation channel activity (MGI:MGI:4417868|GO_REF:0000096 [ISO] RGD:2017) /// 0034220 // ion transmembrane transport (MGI:MGI:3774872|PMID:18256271 [IDA]) /// 0034220 // ion transmembrane transport (MGI:MGI:3721189|PMID:14960591 [IDA]) /// 0043066 // negative regulation of apoptotic process (MGI:MGI:3042539|PMID:14762118 [IMP] MGI:MGI:3043849) /// 0050915 // sensory perception of sour taste (MGI:MGI:4834177|GO_REF:0000096 [ISO] UniProtKB:Q16515) /// 0007602 // phototransduction (MGI:MGI:3042539|PMID:14762118 [IMP] MGI:MGI:3043849)	0016020 // membrane (MGI:MGI:1354194|GO_REF:0000004 [IEA] UniProtKB-KW:KW-0472) /// 0005887 // integral component of plasma membrane (MGI:MGI:1933515|PMID:11306621 [IDA]) /// 0005886 // plasma membrane (MGI:MGI:1354194|GO_REF:0000004 [IEA] UniProtKB-KW:KW-1003) /// 0016020 // membrane (MGI:MGI:2152098|GO_REF:0000002 [IEA] InterPro:IPR001873|InterPro:IPR020903) /// 0045202 // synapse (MGI:MGI:3851850|PMID:19571134 [IDA]) /// 0043197 // dendritic spine (MGI:MGI:3851850|PMID:19571134 [IDA]) /// 0043025 // neuronal cell body (MGI:MGI:3530929|PMID:15537887 [IDA]) /// 0005887 // integral component of plasma membrane (MGI:MGI:2158965|PMID:11854527 [IDA]) /// 0016021 // integral component of membrane (MGI:MGI:1099545|PMID:9368048 [IDA]) /// 0043005 // neuron projection (MGI:MGI:3530929|PMID:15537887 [IDA])	0005515 // protein binding (MGI:MGI:3851850|PMID:19571134 [IPI] UniProtKB:Q62108|MGI:MGI:1194915) /// 0005261 // cation channel activity (MGI:MGI:2158965|PMID:11854527 [IMP] MGI:MGI:2180111) /// 0005261 // cation channel activity (MGI:MGI:2158965|PMID:11854527 [IDA]) /// 0005272 // sodium channel activity (MGI:MGI:2152098|GO_REF:0000002 [IEA] InterPro:IPR001873|InterPro:IPR020903) /// 0015280 // ligand-gated sodium channel activity (MGI:MGI:1933515|PMID:11306621 [IDA]) /// 0022839 // ion gated channel activity (MGI:MGI:3721189|PMID:14960591 [IDA]) /// 0005272 // sodium channel activity (MGI:MGI:1354194|GO_REF:0000004 [IEA] UniProtKB-KW:KW-0894) /// 0005216 // ion channel activity (MGI:MGI:3774872|PMID:18256271 [IDA]) /// 0005248 // voltage-gated sodium channel activity (MGI:MGI:4417868|GO_REF:0000096 [ISO] RGD:2017) /// 0022839 // ion gated channel activity (MGI:MGI:3721189|PMID:14960591 [IMP] MGI:MGI:2180111) /// 0005216 // ion channel activity (MGI:MGI:4417868|GO_REF:0000096 [ISO] RGD:2017) /// 0015280 // ligand-gated sodium channel activity (MGI:MGI:1099545|PMID:9368048 [IDA])	acid-sensing (proton-gated) ion channel 2	Accn1|BNaC1a|BNC1|Mdeg	protein	taxon:10090	20101103	MGI	regulates_o_has_participant(EMAPA:18601)		35	0.00113666	0.000854194	2.80563	55	0.00141268	0.00215047	1.81381	47	0.00119986	0.0030397	1.20559	29	0.000811378	0.000735724	1.52673	30	0.000881288	0.000728121	1.44936	217	0.00534221	0.0258591	4.52132	428	0.00509572	0.0270867	4.25233	383	0.00909716	0.0313865	7.96573	204	0.00283117	0.00906065	2.94195	236	0.00325043	0.0206068	2.92164	61	0.00171266	0.00493215	1.69665	166	0.00405761	0.0118898	3.90623	264	0.00257536	0.0120908	2.39172	50	0.00161853	0.00418569	2.24342	30	0.000955955	0.000641596	3.65149	110	0.00333206	0.0101043	3.30323	301	0.00354	0.0139971	3.27693	340	0.00431376	0.0375002	3.92845	237	0.00379647	0.0183884	3.11849
Gm11417	11	81072403..81083358	ENSMUSG00000085130	0.0146336	2.35633	1.23654	0.397489	0.640467	1	0.0034252	-1.5666	-0.647637	0.681752	0.956952	1	0.00951396	1.61785	0.694075	0.653963	0.862658	1																	0	0	0	0	0	0	0	0	1	0.00253586	0.00642428	0.0256509	0	0	0	0	5	0.0145901	0.0120544	0.24156	0	0	0	0	0	0	0	0	24	0.0566253	0.195365	0.499158	12	0.0165428	0.0529423	0.173056	0	0	0	0	2	0.00557782	0.0160631	0.0556279	0	0	0	0	2	0.00193801	0.00909859	0.0181191	2	0.00643091	0.016631	0.0897366	0	0	0	0	1	0.00300893	0.00912442	0.0300294	30	0.0350469	0.138575	0.326604	0	0	0	0	0	0	0	0
4930527B05Rik	11	81385013..81402491	ENSMUSG00000086971	0.000635801	-9.25937	-3.21091	0.107247	#N/A	1	0.000635801	-7.62436	-2.93062	0.185344	#N/A	1	0.000635801	-2.19622	-1.13502	0.426118	#N/A	1																	0	0	0	0	0	0	0	0	2	0.003179	0.0080536	0.0513019	0	0	0	0	0	0	0	0	0	0	0	0	0	0	0	0	0	0	0	0	0	0	0	0	0	0	0	0	0	0	0	0	0	0	0	0	0	0	0	0	0	0	0	0	0	0	0	0	0	0	0	0	0	0	0	0	0	0	0	0	2	0.00199475	0.0096617	0.0263164
Gm11418	11	81587361..81593478	ENSMUSG00000087534	0	#N/A	#N/A	#N/A	#N/A	#N/A	0	#N/A	#N/A	#N/A	#N/A	#N/A	0	#N/A	#N/A	#N/A	#N/A	#N/A																	0	0	0	0	0	0	0	0	0	0	0	0	0	0	0	0	0	0	0	0	0	0	0	0	0	0	0	0	0	0	0	0	0	0	0	0	0	0	0	0	0	0	0	0	0	0	0	0	0	0	0	0	0	0	0	0	0	0	0	0	0	0	0	0	0	0	0	0	0	0	0	0	0	0	0	0
5530401A14Rik	11	81860673..81894582	ENSMUSG00000020703	0.00118226	9.87785	3.3042	0.19781	0.43341	1	0.00422766	42.12	5.39643	0.0344989	#N/A	1	0	-1.66709	-0.737331	0.815932	0.932361	1	5530401A14Rik	MGI	MGI:1918638	5530401A14Rik		0008150 // biological_process (MGI:MGI:2156816|GO_REF:0000015 [ND])	0005575 // cellular_component (MGI:MGI:2156816|GO_REF:0000015 [ND])	0003674 // molecular_function (MGI:MGI:2156816|GO_REF:0000015 [ND])	RIKEN cDNA 5530401A14 gene		protein	taxon:10090	20100202	MGI			0	0	0	0	0	0	0	0	0	0	0	0	0	0	0	0	0	0	0	0	0	0	0	0	12	0.00458521	0.0243731	0.119224	0	0	0	0	0	0	0	0	3	0.00132607	0.00840693	0.0371395	0	0	0	0	19	0.014905	0.0436755	0.447099	0	0	0	0	6	0.0062333	0.01612	0.26921	0	0	0	0	0	0	0	0	0	0	0	0	0	0	0	0	0	0	0	0
Gm31522	11	complement(81983119..82019967)	ENSMUSG00000109297	0.00678587	-1.10189	-0.139981	0.86627	0.938927	1	0.0136852	2.28528	1.19237	0.152094	0.658248	1	0.00958673	1.24722	0.318717	0.714884	0.891736	1																	4	0.00383657	0.00288315	0.320644	3	0.00227572	0.00346426	0.0989349	6	0.0045238	0.0114605	0.153906	11	0.00908943	0.00824192	0.579106	1	0.000867591	0.000716804	0.0483119	12	0.0087249	0.0422331	0.250027	20	0.00703251	0.0373819	0.198707	9	0.00631347	0.0217823	0.187184	20	0.00819756	0.0262348	0.288426	9	0.00366092	0.0232092	0.111418	19	0.0157549	0.0453711	0.528465	33	0.0238229	0.0698072	0.77654	67	0.0193031	0.0906245	0.606989	9	0.00860422	0.0222514	0.403815	1	0.000941098	0.000631625	0.121716	16	0.0143139	0.0434062	0.48047	18	0.00625212	0.0247208	0.195963	2	0.000749421	0.00651484	0.0231085	36	0.0170315	0.082493	0.473695
Gm11419	11	81985406..81988769	ENSMUSG00000084996	0.00231101	-1.33765	-0.419701	0.819377	#N/A	1	0.00181027	-4.71533	-2.23736	0.383509	#N/A	1	0.0112875	2.84718	1.50953	0.39176	#N/A	1																	0	0	0	0	0	0	0	0	0	0	0	0	1	0.00905136	0.00820739	0.052646	0	0	0	0	0	0	0	0	3	0.011555	0.0614218	0.0298061	0	0	0	0	0	0	0	0	0	0	0	0	0	0	0	0	0	0	0	0	0	0	0	0	0	0	0	0	0	0	0	0	0	0	0	0	0	0	0	0	11	0.04515	0.392497	0.127097	0	0	0	0
Gm17268	11	complement(82028224..82038562)	ENSMUSG00000092157	0.0103835	3.07259	1.61945	0.202703	0.439717	1	0.0131677	5.02067	2.32788	0.0702528	0.488889	1	0.0249298	7.04062	2.8157	0.0312182	0.207398	1																	0	0	0	0	0	0	0	0	4	0.0107488	0.0272307	0.102604	0	0	0	0	0	0	0	0	5	0.0129568	0.0627175	0.104178	2	0.00250644	0.0133232	0.0198707	0	0	0	0	19	0.0277559	0.0888277	0.274005	6	0.00869853	0.0551463	0.0742789	9	0.0265981	0.0765976	0.250326	8	0.0205834	0.0603147	0.188252	5	0.00513416	0.0241039	0.0452977	2	0.00681469	0.0176235	0.0897366	2	0.00670829	0.00450232	0.243432	20	0.0637699	0.193379	0.600587	22	0.0272348	0.107686	0.23951	4	0.00534199	0.0464388	0.046217	2	0.0033723	0.016334	0.0263164
Ccl2	11	82035571..82037453	ENSMUSG00000035385	1.76305	12.5094	3.64494	2.66865e-06	0.000170649	0.0815112	0.160517	1.52326	0.607159	0.451039	0.887936	1	1.6859	11.314	3.50004	1.85541e-05	0.00155903	0.566716	Ccl2	MGI	MGI:98259	Ccl2		0048246 // macrophage chemotaxis (MGI:MGI:4417868|GO_REF:0000096 [ISO] RGD:3645) /// 0006935 // chemotaxis (MGI:MGI:1354194|GO_REF:0000004 [IEA] UniProtKB-KW:KW-0145) /// 0035684 // helper T cell extravasation (MGI:MGI:3812298|PMID:18586982 [IDA]) /// 0007186 // G-protein coupled receptor signaling pathway (MGI:MGI:6201960|PMID:21873635 [IBA] PANTHER:PTN000245709) /// 0016525 // negative regulation of angiogenesis (MGI:MGI:3840068|PMID:14566334 [IMP]) /// 0002548 // monocyte chemotaxis (MGI:MGI:4459044|GO_REF:0000033 [IBA] PANTHER:PTN000245709) /// 0090026 // positive regulation of monocyte chemotaxis (MGI:MGI:5634870|PMID:25651887 [IDA]) /// 0045785 // positive regulation of cell adhesion (MGI:MGI:4417868|GO_REF:0000096 [ISO] RGD:3645) /// 0071347 // cellular response to interleukin-1 (MGI:MGI:4459044|GO_REF:0000033 [IBA] PANTHER:PTN000245709) /// 0032760 // positive regulation of tumor necrosis factor production (MGI:MGI:4417868|GO_REF:0000096 [ISO] RGD:3645) /// 0070374 // positive regulation of ERK1 and ERK2 cascade (MGI:MGI:6201960|PMID:21873635 [IBA] PANTHER:PTN000245709) /// 0048247 // lymphocyte chemotaxis (MGI:MGI:4459044|GO_REF:0000033 [IBA] PANTHER:PTN000245709) /// 0071346 // cellular response to interferon-gamma (MGI:MGI:3699670|PMID:14662900 [IDA]) /// 0031640 // killing of cells of other organism (MGI:MGI:4834177|GO_REF:0000096 [ISO] UniProtKB:Q99616) /// 0002548 // monocyte chemotaxis (MGI:MGI:6201960|PMID:21873635 [IBA] PANTHER:PTN000245709) /// 0010759 // positive regulation of macrophage chemotaxis (MGI:MGI:4417868|GO_REF:0000096 [ISO] RGD:3645) /// 0071347 // cellular response to interleukin-1 (MGI:MGI:6201960|PMID:21873635 [IBA] PANTHER:PTN000245709) /// 0071356 // cellular response to tumor necrosis factor (MGI:MGI:3699670|PMID:14662900 [IDA]) /// 0043547 // positive regulation of GTPase activity (MGI:MGI:4459044|GO_REF:0000033 [IBA] PANTHER:PTN000245709) /// 0070098 // chemokine-mediated signaling pathway (MGI:MGI:6201960|PMID:21873635 [IBA] PANTHER:PTN000245709) /// 0043547 // positive regulation of GTPase activity (MGI:MGI:6201960|PMID:21873635 [IBA] PANTHER:PTN000245709) /// 0048010 // vascular endothelial growth factor receptor signaling pathway (MGI:MGI:4417868|GO_REF:0000096 [ISO] RGD:3645) /// 0071346 // cellular response to interferon-gamma (MGI:MGI:6201960|PMID:21873635 [IBA] PANTHER:PTN000245709) /// 0007179 // transforming growth factor beta receptor signaling pathway (MGI:MGI:4417868|GO_REF:0000096 [ISO] RGD:3645) /// 0071356 // cellular response to tumor necrosis factor (MGI:MGI:6201960|PMID:21873635 [IBA] PANTHER:PTN000245709) /// 0050870 // positive regulation of T cell activation (MGI:MGI:3699670|PMID:14662900 [IMP]) /// 0070374 // positive regulation of ERK1 and ERK2 cascade (MGI:MGI:4459044|GO_REF:0000033 [IBA] PANTHER:PTN000245709) /// 0071222 // cellular response to lipopolysaccharide (MGI:MGI:3699670|PMID:14662900 [IDA]) /// 0030593 // neutrophil chemotaxis (MGI:MGI:6201960|PMID:21873635 [IBA] PANTHER:PTN000245709) /// 0061844 /// 0007010 // cytoskeleton organization (MGI:MGI:4834177|GO_REF:0000096 [ISO] UniProtKB:Q99616) /// 0090265 // positive regulation of immune complex clearance by monocytes and macrophages (MGI:MGI:3840068|PMID:14566334 [IMP]) /// 0048245 // eosinophil chemotaxis (MGI:MGI:4459044|GO_REF:0000033 [IBA] PANTHER:PTN001381485) /// 2000427 // positive regulation of apoptotic cell clearance (MGI:MGI:4943793|PMID:20691665 [IDA]) /// 0002687 // positive regulation of leukocyte migration (MGI:MGI:4417868|GO_REF:0000096 [ISO] RGD:3645) /// 0006955 // immune response (MGI:MGI:2152098|GO_REF:0000002 [IEA] InterPro:IPR000827|InterPro:IPR001811|InterPro:IPR036048) /// 0010574 // regulation of vascular endothelial growth factor production (MGI:MGI:3840068|PMID:14566334 [IMP]) /// 0009408 // response to heat (MGI:MGI:4417868|GO_REF:0000096 [ISO] RGD:3645) /// 0008347 // glial cell migration (MGI:MGI:4417868|GO_REF:0000096 [ISO] RGD:3645) /// 0051770 // positive regulation of nitric-oxide synthase biosynthetic process (MGI:MGI:4943659|PMID:19164781 [IMP]) /// 0048247 // lymphocyte chemotaxis (MGI:MGI:6201960|PMID:21873635 [IBA] PANTHER:PTN000245709) /// 0030593 // neutrophil chemotaxis (MGI:MGI:4417868|GO_REF:0000096 [ISO] RGD:3645) /// 0007186 // G-protein coupled receptor signaling pathway (MGI:MGI:4459044|GO_REF:0000033 [IBA] PANTHER:PTN000245709) /// 0006954 // inflammatory response (MGI:MGI:4459044|GO_REF:0000033 [IBA] PANTHER:PTN000245709) /// 0009617 // response to bacterium (MGI:MGI:5448596|PMID:23012479 [IEP]) /// 0010759 // positive regulation of macrophage chemotaxis (MGI:MGI:3840068|PMID:14566334 [IDA]) /// 0019233 // sensory perception of pain (MGI:MGI:6275444|PMID:29993042 [IDA]) /// 0048245 // eosinophil chemotaxis (MGI:MGI:4834177|GO_REF:0000096 [ISO] UniProtKB:Q99616) /// 0070098 // chemokine-mediated signaling pathway (MGI:MGI:4417868|GO_REF:0000096 [ISO] RGD:3645) /// 0001525 // angiogenesis (MGI:MGI:4943388|PMID:18334747 [TAS]) /// 0002693 // positive regulation of cellular extravasation (MGI:MGI:4417868|GO_REF:0000096 [ISO] RGD:3645) /// 0002523 // leukocyte migration involved in inflammatory response (MGI:MGI:4417868|GO_REF:0000096 [ISO] RGD:3645) /// 0048245 // eosinophil chemotaxis (MGI:MGI:6201960|PMID:21873635 [IBA] PANTHER:PTN001381485) /// 0001938 // positive regulation of endothelial cell proliferation (MGI:MGI:4417868|GO_REF:0000096 [ISO] RGD:3645) /// 0009611 // response to wounding (MGI:MGI:3844151|PMID:19404405 [IDA]) /// 0071346 // cellular response to interferon-gamma (MGI:MGI:4459044|GO_REF:0000033 [IBA] PANTHER:PTN000245709) /// 0030593 // neutrophil chemotaxis (MGI:MGI:4459044|GO_REF:0000033 [IBA] PANTHER:PTN000245709) /// 0022409 // positive regulation of cell-cell adhesion (MGI:MGI:4417868|GO_REF:0000096 [ISO] RGD:3645) /// 0090026 // positive regulation of monocyte chemotaxis (MGI:MGI:4417868|GO_REF:0000096 [ISO] RGD:3645) /// 0006874 // cellular calcium ion homeostasis (MGI:MGI:4417868|GO_REF:0000096 [ISO] RGD:3645) /// 0001912 // positive regulation of leukocyte mediated cytotoxicity (MGI:MGI:4417868|GO_REF:0000096 [ISO] RGD:3645) /// 0071347 // cellular response to interleukin-1 (MGI:MGI:3699670|PMID:14662900 [IDA]) /// 0008360 // regulation of cell shape (MGI:MGI:4834177|GO_REF:0000096 [ISO] UniProtKB:Q99616) /// 0032967 // positive regulation of collagen biosynthetic process (MGI:MGI:4417868|GO_REF:0000096 [ISO] RGD:3645) /// 0071356 // cellular response to tumor necrosis factor (MGI:MGI:4459044|GO_REF:0000033 [IBA] PANTHER:PTN000245709) /// 0048247 // lymphocyte chemotaxis (MGI:MGI:4417868|GO_REF:0000096 [ISO] RGD:3645) /// 0070098 // chemokine-mediated signaling pathway (MGI:MGI:4459044|GO_REF:0000033 [IBA] PANTHER:PTN000245709) /// 0051968 // positive regulation of synaptic transmission, glutamatergic (MGI:MGI:6275444|PMID:29993042 [IDA]) /// 0019221 // cytokine-mediated signaling pathway (MGI:MGI:4417868|GO_REF:0000096 [ISO] RGD:3645) /// 0050806 // positive regulation of synaptic transmission (MGI:MGI:4417868|GO_REF:0000096 [ISO] RGD:3645) /// 0090303 // positive regulation of wound healing (MGI:MGI:4417868|GO_REF:0000096 [ISO] RGD:3645) /// 0006954 // inflammatory response (MGI:MGI:6201960|PMID:21873635 [IBA] PANTHER:PTN000245709) /// 0035702 // monocyte homeostasis (MGI:MGI:4943388|PMID:18334747 [TAS]) /// 0090314 // positive regulation of protein targeting to membrane (MGI:MGI:4417868|GO_REF:0000096 [ISO] RGD:3645)	0005576 // extracellular region (MGI:MGI:1354194|GO_REF:0000004 [IEA] UniProtKB-KW:KW-0964) /// 0005615 // extracellular space (MGI:MGI:5776677|PMID:22960654 [IDA]) /// 0005615 // extracellular space (MGI:MGI:4417868|GO_REF:0000096 [ISO] RGD:3645) /// 0005615 // extracellular space (MGI:MGI:3839525|PMID:19139201 [IDA]) /// 0030139 // endocytic vesicle (MGI:MGI:4417868|GO_REF:0000096 [ISO] RGD:3645) /// 0005615 // extracellular space (MGI:MGI:4459044|GO_REF:0000033 [IBA] PANTHER:PTN000245709) /// 0030425 // dendrite (MGI:MGI:4417868|GO_REF:0000096 [ISO] RGD:3645) /// 0043025 // neuronal cell body (MGI:MGI:4417868|GO_REF:0000096 [ISO] RGD:3645) /// 0048471 // perinuclear region of cytoplasm (MGI:MGI:4417868|GO_REF:0000096 [ISO] RGD:3645) /// 0005615 // extracellular space (MGI:MGI:5562512|PMID:23892723 [IDA]) /// 0005791 // rough endoplasmic reticulum (MGI:MGI:4417868|GO_REF:0000096 [ISO] RGD:3645) /// 0005615 // extracellular space (MGI:MGI:5881894|PMID:26432893 [IDA]) /// 0045202 // synapse (MGI:MGI:4417868|GO_REF:0000096 [ISO] RGD:3645) /// 0005615 // extracellular space (MGI:MGI:5468848|PMID:23395675 [IDA]) /// 0044299 // C-fiber (MGI:MGI:4417868|GO_REF:0000096 [ISO] RGD:3645) /// 0043204 // perikaryon (MGI:MGI:4417868|GO_REF:0000096 [ISO] RGD:3645) /// 0043679 // axon terminus (MGI:MGI:4417868|GO_REF:0000096 [ISO] RGD:3645) /// 0005615 // extracellular space (MGI:MGI:5640941|PMID:24006456 [HDA]) /// 0005576 // extracellular region (MGI:MGI:2152098|GO_REF:0000002 [IEA] InterPro:IPR000827|InterPro:IPR001811|InterPro:IPR036048) /// 0005737 // cytoplasm (MGI:MGI:4417868|GO_REF:0000096 [ISO] RGD:3645) /// 0005615 // extracellular space (MGI:MGI:6201960|PMID:21873635 [IBA] PANTHER:PTN000245709)	0031727 // CCR2 chemokine receptor binding (MGI:MGI:80507|PMID:8662823 [IPI] UniProtKB:P51683) /// 0008201 // heparin binding (MGI:MGI:4417868|GO_REF:0000096 [ISO] RGD:3645) /// 0005515 // protein binding (MGI:MGI:5926971|PMID:26671708 [IPI] UniProtKB:E9M5R0) /// 0008009 // chemokine activity (MGI:MGI:4417868|GO_REF:0000096 [ISO] RGD:3645) /// 0008009 // chemokine activity (MGI:MGI:4459044|GO_REF:0000033 [IBA] PANTHER:PTN000245709) /// 0005125 // cytokine activity (MGI:MGI:5468848|PMID:23395675 [IDA]) /// 0001664 // G-protein coupled receptor binding (MGI:MGI:79768|PMID:8631787 [IDA]) /// 0048020 // CCR chemokine receptor binding (MGI:MGI:6201960|PMID:21873635 [IBA] PANTHER:PTN000245709) /// 0005515 // protein binding (MGI:MGI:79768|PMID:8631787 [IPI] UniProtKB:P51675) /// 0001664 // G-protein coupled receptor binding (MGI:MGI:1099921|PMID:9366570 [IDA]) /// 0008009 // chemokine activity (MGI:MGI:6201960|PMID:21873635 [IBA] PANTHER:PTN000245709) /// 0008009 // chemokine activity (MGI:MGI:4834177|GO_REF:0000096 [ISO] UniProtKB:Q99616) /// 0048020 // CCR chemokine receptor binding (MGI:MGI:4459044|GO_REF:0000033 [IBA] PANTHER:PTN000245709)	chemokine (C-C motif) ligand 2	HC11|MCAF|MCP1|MCP-1|monocyte chemoattractant protein-1|monocyte chemotactic protein|Scya2|Sigje|SMC-CF	protein	taxon:10090	20110225	BHF-UCL			4	0.0750789	0.0564212	0.320644	13	0.192982	0.29377	0.428718	8	0.118037	0.299031	0.205207	2	0.0323407	0.0293252	0.105292	1	0.0169782	0.0140274	0.0483119	187	2.6607	12.8792	3.89625	77	0.529842	2.81642	0.765022	100	1.37278	4.73628	2.07983	412	3.30466	10.576	5.94158	119	0.947262	6.00538	1.4732	9	0.146042	0.420575	0.250326	18	0.254289	0.745134	0.423568	35	0.197331	0.926433	0.317084	8	0.14967	0.387062	0.358946	3	0.0552499	0.0370814	0.365149	11	0.192578	0.583982	0.330323	458	3.11312	12.3092	4.98616	8	0.0586626	0.509963	0.0924341	365	3.37923	16.3675	4.80274
Ccl7	11	82045712..82047525	ENSMUSG00000035373	2.71896	14.5369	3.86165	6.21824e-07	5.78507e-05	0.018993	0.211947	1.65088	0.723232	0.36402	0.852017	1	1.44739	7.22501	2.853	0.000487652	0.0154877	1	Ccl7	MGI	MGI:99512	Ccl7		0048245 // eosinophil chemotaxis (MGI:MGI:4459044|GO_REF:0000033 [IBA] PANTHER:PTN001381485) /// 0006935 // chemotaxis (MGI:MGI:1354194|GO_REF:0000004 [IEA] UniProtKB-KW:KW-0145) /// 0006955 // immune response (MGI:MGI:2152098|GO_REF:0000002 [IEA] InterPro:IPR000827|InterPro:IPR001811|InterPro:IPR036048) /// 0007186 // G-protein coupled receptor signaling pathway (MGI:MGI:6201960|PMID:21873635 [IBA] PANTHER:PTN000245709) /// 0048247 // lymphocyte chemotaxis (MGI:MGI:6201960|PMID:21873635 [IBA] PANTHER:PTN000245709) /// 0002548 // monocyte chemotaxis (MGI:MGI:4459044|GO_REF:0000033 [IBA] PANTHER:PTN000245709) /// 0007186 // G-protein coupled receptor signaling pathway (MGI:MGI:4459044|GO_REF:0000033 [IBA] PANTHER:PTN000245709) /// 0071347 // cellular response to interleukin-1 (MGI:MGI:4459044|GO_REF:0000033 [IBA] PANTHER:PTN000245709) /// 0071361 // cellular response to ethanol (MGI:MGI:4417868|GO_REF:0000096 [ISO] RGD:1359152) /// 0006954 // inflammatory response (MGI:MGI:4459044|GO_REF:0000033 [IBA] PANTHER:PTN000245709) /// 0070374 // positive regulation of ERK1 and ERK2 cascade (MGI:MGI:6201960|PMID:21873635 [IBA] PANTHER:PTN000245709) /// 0048245 // eosinophil chemotaxis (MGI:MGI:6201960|PMID:21873635 [IBA] PANTHER:PTN001381485) /// 0048247 // lymphocyte chemotaxis (MGI:MGI:4459044|GO_REF:0000033 [IBA] PANTHER:PTN000245709) /// 0071346 // cellular response to interferon-gamma (MGI:MGI:4459044|GO_REF:0000033 [IBA] PANTHER:PTN000245709) /// 0030593 // neutrophil chemotaxis (MGI:MGI:4459044|GO_REF:0000033 [IBA] PANTHER:PTN000245709) /// 0002548 // monocyte chemotaxis (MGI:MGI:6201960|PMID:21873635 [IBA] PANTHER:PTN000245709) /// 0071347 // cellular response to interleukin-1 (MGI:MGI:6201960|PMID:21873635 [IBA] PANTHER:PTN000245709) /// 0043547 // positive regulation of GTPase activity (MGI:MGI:4459044|GO_REF:0000033 [IBA] PANTHER:PTN000245709) /// 0070098 // chemokine-mediated signaling pathway (MGI:MGI:6201960|PMID:21873635 [IBA] PANTHER:PTN000245709) /// 0043547 // positive regulation of GTPase activity (MGI:MGI:6201960|PMID:21873635 [IBA] PANTHER:PTN000245709) /// 0071346 // cellular response to interferon-gamma (MGI:MGI:6201960|PMID:21873635 [IBA] PANTHER:PTN000245709) /// 0071356 // cellular response to tumor necrosis factor (MGI:MGI:4459044|GO_REF:0000033 [IBA] PANTHER:PTN000245709) /// 0070098 // chemokine-mediated signaling pathway (MGI:MGI:4459044|GO_REF:0000033 [IBA] PANTHER:PTN000245709) /// 0071356 // cellular response to tumor necrosis factor (MGI:MGI:6201960|PMID:21873635 [IBA] PANTHER:PTN000245709) /// 0070374 // positive regulation of ERK1 and ERK2 cascade (MGI:MGI:4459044|GO_REF:0000033 [IBA] PANTHER:PTN000245709) /// 0006954 // inflammatory response (MGI:MGI:6201960|PMID:21873635 [IBA] PANTHER:PTN000245709) /// 0030593 // neutrophil chemotaxis (MGI:MGI:6201960|PMID:21873635 [IBA] PANTHER:PTN000245709)	0005576 // extracellular region (MGI:MGI:1354194|GO_REF:0000004 [IEA] UniProtKB-KW:KW-0964) /// 0005615 // extracellular space (MGI:MGI:5776677|PMID:22960654 [IDA]) /// 0005615 // extracellular space (MGI:MGI:4459044|GO_REF:0000033 [IBA] PANTHER:PTN000245709) /// 0005576 // extracellular region (MGI:MGI:2152098|GO_REF:0000002 [IEA] InterPro:IPR000827|InterPro:IPR001811|InterPro:IPR036048) /// 0005615 // extracellular space (MGI:MGI:6201960|PMID:21873635 [IBA] PANTHER:PTN000245709)	0031727 // CCR2 chemokine receptor binding (MGI:MGI:80507|PMID:8662823 [IPI] UniProtKB:P51683) /// 0048020 // CCR chemokine receptor binding (MGI:MGI:6201960|PMID:21873635 [IBA] PANTHER:PTN000245709) /// 0008009 // chemokine activity (MGI:MGI:6201960|PMID:21873635 [IBA] PANTHER:PTN000245709) /// 0005125 // cytokine activity (MGI:MGI:1354194|GO_REF:0000004 [IEA] UniProtKB-KW:KW-0202) /// 0048020 // CCR chemokine receptor binding (MGI:MGI:4459044|GO_REF:0000033 [IBA] PANTHER:PTN000245709) /// 0008009 // chemokine activity (MGI:MGI:4459044|GO_REF:0000033 [IBA] PANTHER:PTN000245709) /// 0008201 // heparin binding (MGI:MGI:1354194|GO_REF:0000004 [IEA] UniProtKB-KW:KW-0358)	chemokine (C-C motif) ligand 7	fic|marc|mcp3|MCP-3|Scya7	protein	taxon:10090	20170228	GO_Central			4	0.0779347	0.0585673	0.320644	7	0.107866	0.164201	0.230848	25	0.382896	0.970017	0.641273	2	0.0335709	0.0304407	0.105292	2	0.0352479	0.0291219	0.0966238	367	5.42043	26.2377	7.64666	139	0.99285	5.27758	1.38101	83	1.18275	4.08064	1.72626	652	5.42864	17.3734	9.4027	69	0.570145	3.61456	0.854207	17	0.286351	0.824637	0.472837	16	0.234633	0.687535	0.376504	26	0.152165	0.714385	0.235548	14	0.271885	0.703124	0.628156	6	0.114703	0.0769837	0.730297	14	0.254422	0.771522	0.420411	261	1.84155	7.28146	2.84146	8	0.0608939	0.529361	0.0924341	378	3.6327	17.5952	4.9738
Ccl11	11	82057823..82062955	ENSMUSG00000020676	0.453195	2.53971	1.34466	0.0276501	0.139417	1	0.272007	2.19029	1.13113	0.06658	0.478171	1	0.541423	3.0039	1.58684	0.0139049	0.131514	1	Ccl11	MGI	MGI:103576	Ccl11		0048245 // eosinophil chemotaxis (MGI:MGI:4459044|GO_REF:0000033 [IBA] PANTHER:PTN001381485) /// 0006935 // chemotaxis (MGI:MGI:1354194|GO_REF:0000004 [IEA] UniProtKB-KW:KW-0145) /// 0008360 // regulation of cell shape (MGI:MGI:4834177|GO_REF:0000096 [ISO] UniProtKB:P51671) /// 0006955 // immune response (MGI:MGI:2152098|GO_REF:0000002 [IEA] InterPro:IPR000827|InterPro:IPR001811|InterPro:IPR036048) /// 0007186 // G-protein coupled receptor signaling pathway (MGI:MGI:6201960|PMID:21873635 [IBA] PANTHER:PTN000245709) /// 0048247 // lymphocyte chemotaxis (MGI:MGI:6201960|PMID:21873635 [IBA] PANTHER:PTN000245709) /// 0002548 // monocyte chemotaxis (MGI:MGI:4459044|GO_REF:0000033 [IBA] PANTHER:PTN000245709) /// 0030335 // positive regulation of cell migration (MGI:MGI:4834177|GO_REF:0000096 [ISO] UniProtKB:P51671) /// 0007186 // G-protein coupled receptor signaling pathway (MGI:MGI:4459044|GO_REF:0000033 [IBA] PANTHER:PTN000245709) /// 0071347 // cellular response to interleukin-1 (MGI:MGI:4459044|GO_REF:0000033 [IBA] PANTHER:PTN000245709) /// 0006954 // inflammatory response (MGI:MGI:4459044|GO_REF:0000033 [IBA] PANTHER:PTN000245709) /// 0048245 // eosinophil chemotaxis (MGI:MGI:4834177|GO_REF:0000096 [ISO] UniProtKB:P51671) /// 0043547 // positive regulation of GTPase activity (MGI:MGI:4834177|GO_REF:0000096 [ISO] UniProtKB:P51671) /// 0048245 // eosinophil chemotaxis (MGI:MGI:4417868|GO_REF:0000096 [ISO] RGD:3644) /// 0045766 // positive regulation of angiogenesis (MGI:MGI:3850576|PMID:19525930 [IMP]) /// 0070374 // positive regulation of ERK1 and ERK2 cascade (MGI:MGI:6201960|PMID:21873635 [IBA] PANTHER:PTN000245709) /// 0001938 // positive regulation of endothelial cell proliferation (MGI:MGI:4834177|GO_REF:0000096 [ISO] UniProtKB:P51671) /// 0007015 // actin filament organization (MGI:MGI:4417868|GO_REF:0000096 [ISO] RGD:3644) /// 0048245 // eosinophil chemotaxis (MGI:MGI:6201960|PMID:21873635 [IBA] PANTHER:PTN001381485) /// 0048247 // lymphocyte chemotaxis (MGI:MGI:4459044|GO_REF:0000033 [IBA] PANTHER:PTN000245709) /// 0071346 // cellular response to interferon-gamma (MGI:MGI:4459044|GO_REF:0000033 [IBA] PANTHER:PTN000245709) /// 0030593 // neutrophil chemotaxis (MGI:MGI:4459044|GO_REF:0000033 [IBA] PANTHER:PTN000245709) /// 0002548 // monocyte chemotaxis (MGI:MGI:6201960|PMID:21873635 [IBA] PANTHER:PTN000245709) /// 0071347 // cellular response to interleukin-1 (MGI:MGI:6201960|PMID:21873635 [IBA] PANTHER:PTN000245709) /// 0043547 // positive regulation of GTPase activity (MGI:MGI:4459044|GO_REF:0000033 [IBA] PANTHER:PTN000245709) /// 0070098 // chemokine-mediated signaling pathway (MGI:MGI:6201960|PMID:21873635 [IBA] PANTHER:PTN000245709) /// 0043547 // positive regulation of GTPase activity (MGI:MGI:6201960|PMID:21873635 [IBA] PANTHER:PTN000245709) /// 0007010 // cytoskeleton organization (MGI:MGI:4834177|GO_REF:0000096 [ISO] UniProtKB:P51671) /// 0060763 // mammary duct terminal end bud growth (MGI:MGI:3640884|PMID:10804170 [IMP] MGI:MGI:2384435) /// 0071346 // cellular response to interferon-gamma (MGI:MGI:6201960|PMID:21873635 [IBA] PANTHER:PTN000245709) /// 0070371 // ERK1 and ERK2 cascade (MGI:MGI:4417868|GO_REF:0000096 [ISO] RGD:3644) /// 0071356 // cellular response to tumor necrosis factor (MGI:MGI:4459044|GO_REF:0000033 [IBA] PANTHER:PTN000245709) /// 0060444 // branching involved in mammary gland duct morphogenesis (MGI:MGI:3640884|PMID:10804170 [IMP] MGI:MGI:2384435) /// 0070098 // chemokine-mediated signaling pathway (MGI:MGI:4459044|GO_REF:0000033 [IBA] PANTHER:PTN000245709) /// 0071356 // cellular response to tumor necrosis factor (MGI:MGI:6201960|PMID:21873635 [IBA] PANTHER:PTN000245709) /// 0070374 // positive regulation of ERK1 and ERK2 cascade (MGI:MGI:4459044|GO_REF:0000033 [IBA] PANTHER:PTN000245709) /// 0002551 // mast cell chemotaxis (MGI:MGI:4417868|GO_REF:0000096 [ISO] RGD:3644) /// 0006954 // inflammatory response (MGI:MGI:6201960|PMID:21873635 [IBA] PANTHER:PTN000245709) /// 0030593 // neutrophil chemotaxis (MGI:MGI:6201960|PMID:21873635 [IBA] PANTHER:PTN000245709) /// 0030838 // positive regulation of actin filament polymerization (MGI:MGI:4834177|GO_REF:0000096 [ISO] UniProtKB:P51671)	0005615 // extracellular space (MGI:MGI:4417868|GO_REF:0000096 [ISO] RGD:3644) /// 0005615 // extracellular space (MGI:MGI:4459044|GO_REF:0000033 [IBA] PANTHER:PTN000245709) /// 0005576 // extracellular region (MGI:MGI:4834177|GO_REF:0000096 [ISO] UniProtKB:P51671) /// 0005615 // extracellular space (MGI:MGI:6201960|PMID:21873635 [IBA] PANTHER:PTN000245709)	0046983 // protein dimerization activity (MGI:MGI:4834177|GO_REF:0000096 [ISO] UniProtKB:P51671) /// 0008009 // chemokine activity (MGI:MGI:4834177|GO_REF:0000096 [ISO] UniProtKB:P51671) /// 0048020 // CCR chemokine receptor binding (MGI:MGI:6201960|PMID:21873635 [IBA] PANTHER:PTN000245709) /// 0008009 // chemokine activity (MGI:MGI:4417868|GO_REF:0000096 [ISO] RGD:3644) /// 0031728 // CCR3 chemokine receptor binding (MGI:MGI:4834177|GO_REF:0000096 [ISO] UniProtKB:P51671) /// 0048018 // receptor agonist activity (MGI:MGI:4834177|GO_REF:0000096 [ISO] UniProtKB:P51671) /// 0008009 // chemokine activity (MGI:MGI:6201960|PMID:21873635 [IBA] PANTHER:PTN000245709) /// 0005125 // cytokine activity (MGI:MGI:1354194|GO_REF:0000004 [IEA] UniProtKB-KW:KW-0202) /// 0048020 // CCR chemokine receptor binding (MGI:MGI:4459044|GO_REF:0000033 [IBA] PANTHER:PTN000245709) /// 0008009 // chemokine activity (MGI:MGI:4459044|GO_REF:0000033 [IBA] PANTHER:PTN000245709)	chemokine (C-C motif) ligand 11	eotaxin|Scya11	protein	taxon:10090	20091106	MGI			8	0.0550842	0.0413953	0.641287	15	0.0816853	0.124347	0.494674	33	0.178616	0.452501	0.846481	17	0.100843	0.0914406	0.894981	20	0.124566	0.102916	0.966238	84	0.438443	2.12229	1.75019	191	0.482134	2.56283	1.89765	77	0.387767	1.33785	1.60147	254	0.747382	2.39186	3.66301	72	0.210249	1.33292	0.891347	41	0.244062	0.702852	1.14037	86	0.44569	1.30599	2.02371	176	0.364015	1.70898	1.59448	21	0.144126	0.372725	0.942234	24	0.162144	0.108824	2.92119	25	0.160558	0.486885	0.750734	535	1.33402	5.2747	5.82444	50	0.134499	1.16922	0.577713	158	0.536613	2.59912	2.079
Ccl12	11	82101845..82103400	ENSMUSG00000035352	0.477863	2.92107	1.5465	0.0878185	0.274503	1	0.0946546	-3.10569	-1.63492	0.106225	0.575769	1	0.315405	1.88193	0.912211	0.341914	0.656806	1	Ccl12	MGI	MGI:108224	Ccl12		1905563 // negative regulation of vascular endothelial cell proliferation (MGI:MGI:4834177|GO_REF:0000096 [ISO] UniProtKB:P13500) /// 0006935 // chemotaxis (MGI:MGI:1354194|GO_REF:0000004 [IEA] UniProtKB-KW:KW-0145) /// 0043615 // astrocyte cell migration (MGI:MGI:4834177|GO_REF:0000096 [ISO] UniProtKB:P13500) /// 0007186 // G-protein coupled receptor signaling pathway (MGI:MGI:6201960|PMID:21873635 [IBA] PANTHER:PTN000245709) /// 0001525 // angiogenesis (MGI:MGI:4943388|PMID:18334747 [IDA]) /// 0002548 // monocyte chemotaxis (MGI:MGI:4459044|GO_REF:0000033 [IBA] PANTHER:PTN000245709) /// 0090280 // positive regulation of calcium ion import (MGI:MGI:4834177|GO_REF:0000096 [ISO] UniProtKB:P13500) /// 0008360 // regulation of cell shape (MGI:MGI:4834177|GO_REF:0000096 [ISO] UniProtKB:P13500) /// 0031663 // lipopolysaccharide-mediated signaling pathway (MGI:MGI:4834177|GO_REF:0000096 [ISO] UniProtKB:P13500) /// 0071347 // cellular response to interleukin-1 (MGI:MGI:4459044|GO_REF:0000033 [IBA] PANTHER:PTN000245709) /// 0002548 // monocyte chemotaxis (MGI:MGI:4834177|GO_REF:0000096 [ISO] UniProtKB:P13500) /// 0006954 // inflammatory response (MGI:MGI:4834177|GO_REF:0000096 [ISO] UniProtKB:P13500) /// 0034351 // negative regulation of glial cell apoptotic process (MGI:MGI:4834177|GO_REF:0000096 [ISO] UniProtKB:P13500) /// 0070374 // positive regulation of ERK1 and ERK2 cascade (MGI:MGI:6201960|PMID:21873635 [IBA] PANTHER:PTN000245709) /// 0070664 // negative regulation of leukocyte proliferation (MGI:MGI:4417868|GO_REF:0000096 [ISO] RGD:1309255) /// 0048247 // lymphocyte chemotaxis (MGI:MGI:4459044|GO_REF:0000033 [IBA] PANTHER:PTN000245709) /// 0002548 // monocyte chemotaxis (MGI:MGI:6201960|PMID:21873635 [IBA] PANTHER:PTN000245709) /// 0071347 // cellular response to interleukin-1 (MGI:MGI:6201960|PMID:21873635 [IBA] PANTHER:PTN000245709) /// 0043524 // negative regulation of neuron apoptotic process (MGI:MGI:4834177|GO_REF:0000096 [ISO] UniProtKB:P13500) /// 0043547 // positive regulation of GTPase activity (MGI:MGI:4459044|GO_REF:0000033 [IBA] PANTHER:PTN000245709) /// 0070098 // chemokine-mediated signaling pathway (MGI:MGI:6201960|PMID:21873635 [IBA] PANTHER:PTN000245709) /// 0000165 // MAPK cascade (MGI:MGI:4834177|GO_REF:0000096 [ISO] UniProtKB:P13500) /// 0043547 // positive regulation of GTPase activity (MGI:MGI:6201960|PMID:21873635 [IBA] PANTHER:PTN000245709) /// 0071346 // cellular response to interferon-gamma (MGI:MGI:6201960|PMID:21873635 [IBA] PANTHER:PTN000245709) /// 0071356 // cellular response to tumor necrosis factor (MGI:MGI:6201960|PMID:21873635 [IBA] PANTHER:PTN000245709) /// 0070374 // positive regulation of ERK1 and ERK2 cascade (MGI:MGI:4459044|GO_REF:0000033 [IBA] PANTHER:PTN000245709) /// 0007010 // cytoskeleton organization (MGI:MGI:4834177|GO_REF:0000096 [ISO] UniProtKB:P13500) /// 0030593 // neutrophil chemotaxis (MGI:MGI:6201960|PMID:21873635 [IBA] PANTHER:PTN000245709) /// 0048245 // eosinophil chemotaxis (MGI:MGI:4459044|GO_REF:0000033 [IBA] PANTHER:PTN001381485) /// 0006955 // immune response (MGI:MGI:2152098|GO_REF:0000002 [IEA] InterPro:IPR000827|InterPro:IPR001811|InterPro:IPR036048) /// 0048246 // macrophage chemotaxis (MGI:MGI:4834177|GO_REF:0000096 [ISO] UniProtKB:P13500) /// 0048247 // lymphocyte chemotaxis (MGI:MGI:6201960|PMID:21873635 [IBA] PANTHER:PTN000245709) /// 0007186 // G-protein coupled receptor signaling pathway (MGI:MGI:4459044|GO_REF:0000033 [IBA] PANTHER:PTN000245709) /// 0002548 // monocyte chemotaxis (MGI:MGI:84964|PMID:8996246 [IDA]) /// 0002687 // positive regulation of leukocyte migration (MGI:MGI:4417868|GO_REF:0000096 [ISO] RGD:1309255) /// 0006954 // inflammatory response (MGI:MGI:4459044|GO_REF:0000033 [IBA] PANTHER:PTN000245709) /// 2000134 // negative regulation of G1/S transition of mitotic cell cycle (MGI:MGI:4834177|GO_REF:0000096 [ISO] UniProtKB:P13500) /// 0019221 // cytokine-mediated signaling pathway (MGI:MGI:4834177|GO_REF:0000096 [ISO] UniProtKB:P13500) /// 0043491 // protein kinase B signaling (MGI:MGI:4834177|GO_REF:0000096 [ISO] UniProtKB:P13500) /// 0048245 // eosinophil chemotaxis (MGI:MGI:6201960|PMID:21873635 [IBA] PANTHER:PTN001381485) /// 0006954 // inflammatory response (MGI:MGI:84964|PMID:8996246 [IDA]) /// 2000502 // negative regulation of natural killer cell chemotaxis (MGI:MGI:4834177|GO_REF:0000096 [ISO] UniProtKB:P13500) /// 0071346 // cellular response to interferon-gamma (MGI:MGI:4459044|GO_REF:0000033 [IBA] PANTHER:PTN000245709) /// 0030593 // neutrophil chemotaxis (MGI:MGI:4459044|GO_REF:0000033 [IBA] PANTHER:PTN000245709) /// 2000353 // positive regulation of endothelial cell apoptotic process (MGI:MGI:4834177|GO_REF:0000096 [ISO] UniProtKB:P13500) /// 0071356 // cellular response to tumor necrosis factor (MGI:MGI:4459044|GO_REF:0000033 [IBA] PANTHER:PTN000245709) /// 0070098 // chemokine-mediated signaling pathway (MGI:MGI:4459044|GO_REF:0000033 [IBA] PANTHER:PTN000245709) /// 0071407 // cellular response to organic cyclic compound (MGI:MGI:4834177|GO_REF:0000096 [ISO] UniProtKB:P13500) /// 0006954 // inflammatory response (MGI:MGI:6201960|PMID:21873635 [IBA] PANTHER:PTN000245709)	0005576 // extracellular region (MGI:MGI:4834177|GO_REF:0000096 [ISO] UniProtKB:P13500) /// 0005615 // extracellular space (MGI:MGI:4459044|GO_REF:0000033 [IBA] PANTHER:PTN000245709) /// 0005615 // extracellular space (MGI:MGI:6201960|PMID:21873635 [IBA] PANTHER:PTN000245709)	0031727 // CCR2 chemokine receptor binding (MGI:MGI:84964|PMID:8996246 [IPI] UniProtKB:P51683) /// 0048020 // CCR chemokine receptor binding (MGI:MGI:6201960|PMID:21873635 [IBA] PANTHER:PTN000245709) /// 0008009 // chemokine activity (MGI:MGI:6201960|PMID:21873635 [IBA] PANTHER:PTN000245709) /// 0005125 // cytokine activity (MGI:MGI:1354194|GO_REF:0000004 [IEA] UniProtKB-KW:KW-0202) /// 0048020 // CCR chemokine receptor binding (MGI:MGI:4459044|GO_REF:0000033 [IBA] PANTHER:PTN000245709) /// 0008009 // chemokine activity (MGI:MGI:4459044|GO_REF:0000033 [IBA] PANTHER:PTN000245709)	chemokine (C-C motif) ligand 12	MCP-5|Scya12	protein	taxon:10090	20111211	MGI			0	0	0	0	11	0.197609	0.300814	0.362761	3	0.053566	0.135703	0.0769528	4	0.0782745	0.070976	0.210584	7	0.143823	0.118827	0.338183	50	0.860925	4.16733	1.04178	79	0.657845	3.49683	0.784893	18	0.29903	1.03169	0.374369	43	0.417387	1.33577	0.620116	16	0.154129	0.977134	0.198077	3	0.0589113	0.169653	0.0834419	1	0.0170961	0.0500959	0.0235315	15	0.102343	0.480483	0.135893	0	0	0	0	0	0	0	0	3	0.0635589	0.192739	0.0900881	28	0.230319	0.910675	0.304831	3	0.0266215	0.231425	0.0346628	84	0.94112	4.55837	1.10529
Ccl8	11	82115185..82116799	ENSMUSG00000009185	0.360987	4.98018	2.3162	0.0324659	0.153713	1	0.0675569	1.68505	0.75279	0.503033	0.905241	1	0.130514	1.82869	0.870807	0.449761	0.739216	1	Ccl8	MGI	MGI:101878	Ccl8		0048245 // eosinophil chemotaxis (MGI:MGI:4459044|GO_REF:0000033 [IBA] PANTHER:PTN001381485) /// 0045663 // positive regulation of myoblast differentiation (MGI:MGI:5532227|PMID:23844157 [IMP]) /// 0006935 // chemotaxis (MGI:MGI:1354194|GO_REF:0000004 [IEA] UniProtKB-KW:KW-0145) /// 0010469 // regulation of receptor activity (MGI:MGI:6201960|PMID:21873635 [IBA] MGI:MGI:104593|MGI:MGI:1097153|MGI:MGI:1099448|MGI:MGI:1346316|MGI:MGI:98260|PANTHER:PTN000245709|RGD:1303200|RGD:3644|RGD:3645|RGD:3646|RGD:3647|RGD:620441|RGD:620458|RGD:69069|UniProtKB:O00175|UniProtKB:O00585|UniProtKB:O15444|UniProtKB:P10147|UniProtKB:P13501|UniProtKB:P22362|UniProtKB:P47992|UniProtKB:P51671|UniProtKB:P55773|UniProtKB:P78423|UniProtKB:P80098|UniProtKB:Q99616|UniProtKB:Q99731|UniProtKB:Q9Y258) /// 0006955 // immune response (MGI:MGI:2152098|GO_REF:0000002 [IEA] InterPro:IPR000827|InterPro:IPR001811|InterPro:IPR036048) /// 0007186 // G-protein coupled receptor signaling pathway (MGI:MGI:6201960|PMID:21873635 [IBA] PANTHER:PTN000245709) /// 0048247 // lymphocyte chemotaxis (MGI:MGI:6201960|PMID:21873635 [IBA] PANTHER:PTN000245709) /// 0002548 // monocyte chemotaxis (MGI:MGI:4459044|GO_REF:0000033 [IBA] PANTHER:PTN000245709) /// 0007186 // G-protein coupled receptor signaling pathway (MGI:MGI:4459044|GO_REF:0000033 [IBA] PANTHER:PTN000245709) /// 0071347 // cellular response to interleukin-1 (MGI:MGI:4459044|GO_REF:0000033 [IBA] PANTHER:PTN000245709) /// 0006954 // inflammatory response (MGI:MGI:4459044|GO_REF:0000033 [IBA] PANTHER:PTN000245709) /// 0060326 // cell chemotaxis (MGI:MGI:6201960|PMID:21873635 [IBA] MGI:MGI:104593|MGI:MGI:1097153|MGI:MGI:1099448|MGI:MGI:1346316|MGI:MGI:98260|PANTHER:PTN000245709|RGD:1303200|RGD:3644|RGD:3645|RGD:3646|RGD:3647|RGD:620441|RGD:620458|RGD:69069|UniProtKB:O00175|UniProtKB:O00585|UniProtKB:O15444|UniProtKB:P10147|UniProtKB:P13501|UniProtKB:P22362|UniProtKB:P47992|UniProtKB:P51671|UniProtKB:P55773|UniProtKB:P78423|UniProtKB:P80098|UniProtKB:Q99616|UniProtKB:Q99731|UniProtKB:Q9Y258) /// 0070374 // positive regulation of ERK1 and ERK2 cascade (MGI:MGI:6201960|PMID:21873635 [IBA] PANTHER:PTN000245709) /// 0048245 // eosinophil chemotaxis (MGI:MGI:6201960|PMID:21873635 [IBA] PANTHER:PTN001381485) /// 0048247 // lymphocyte chemotaxis (MGI:MGI:4459044|GO_REF:0000033 [IBA] PANTHER:PTN000245709) /// 0071346 // cellular response to interferon-gamma (MGI:MGI:4459044|GO_REF:0000033 [IBA] PANTHER:PTN000245709) /// 0030593 // neutrophil chemotaxis (MGI:MGI:4459044|GO_REF:0000033 [IBA] PANTHER:PTN000245709) /// 0002548 // monocyte chemotaxis (MGI:MGI:6201960|PMID:21873635 [IBA] PANTHER:PTN000245709) /// 0071347 // cellular response to interleukin-1 (MGI:MGI:6201960|PMID:21873635 [IBA] PANTHER:PTN000245709) /// 1901741 // positive regulation of myoblast fusion (MGI:MGI:5532227|PMID:23844157 [IMP]) /// 0043547 // positive regulation of GTPase activity (MGI:MGI:4459044|GO_REF:0000033 [IBA] PANTHER:PTN000245709) /// 0070098 // chemokine-mediated signaling pathway (MGI:MGI:6201960|PMID:21873635 [IBA] PANTHER:PTN000245709) /// 0043547 // positive regulation of GTPase activity (MGI:MGI:6201960|PMID:21873635 [IBA] PANTHER:PTN000245709) /// 0071346 // cellular response to interferon-gamma (MGI:MGI:6201960|PMID:21873635 [IBA] PANTHER:PTN000245709) /// 0071356 // cellular response to tumor necrosis factor (MGI:MGI:4459044|GO_REF:0000033 [IBA] PANTHER:PTN000245709) /// 0070098 // chemokine-mediated signaling pathway (MGI:MGI:4459044|GO_REF:0000033 [IBA] PANTHER:PTN000245709) /// 0071356 // cellular response to tumor necrosis factor (MGI:MGI:6201960|PMID:21873635 [IBA] PANTHER:PTN000245709) /// 0070374 // positive regulation of ERK1 and ERK2 cascade (MGI:MGI:4459044|GO_REF:0000033 [IBA] PANTHER:PTN000245709) /// 0006954 // inflammatory response (MGI:MGI:6201960|PMID:21873635 [IBA] PANTHER:PTN000245709) /// 0030593 // neutrophil chemotaxis (MGI:MGI:6201960|PMID:21873635 [IBA] PANTHER:PTN000245709)	0005576 // extracellular region (MGI:MGI:1354194|GO_REF:0000004 [IEA] UniProtKB-KW:KW-0964) /// 0005615 // extracellular space (MGI:MGI:5475059|PMID:23460747 [IDA]) /// 0005615 // extracellular space (MGI:MGI:4459044|GO_REF:0000033 [IBA] PANTHER:PTN000245709) /// 0005576 // extracellular region (MGI:MGI:2152098|GO_REF:0000002 [IEA] InterPro:IPR000827|InterPro:IPR001811|InterPro:IPR036048) /// 0005615 // extracellular space (MGI:MGI:6201960|PMID:21873635 [IBA] PANTHER:PTN000245709)	0048020 // CCR chemokine receptor binding (MGI:MGI:6201960|PMID:21873635 [IBA] PANTHER:PTN000245709) /// 0008009 // chemokine activity (MGI:MGI:6201960|PMID:21873635 [IBA] PANTHER:PTN000245709) /// 0005125 // cytokine activity (MGI:MGI:1354194|GO_REF:0000004 [IEA] UniProtKB-KW:KW-0202) /// 0048020 // CCR chemokine receptor binding (MGI:MGI:4459044|GO_REF:0000033 [IBA] PANTHER:PTN000245709) /// 0008009 // chemokine activity (MGI:MGI:4459044|GO_REF:0000033 [IBA] PANTHER:PTN000245709) /// 0008201 // heparin binding (MGI:MGI:1354194|GO_REF:0000004 [IEA] UniProtKB-KW:KW-0358)	chemokine (C-C motif) ligand 8	1810063B20Rik|HC14|MCP-2|Scya8	protein	taxon:10090	20170228	GO_Central			1	0.0218845	0.016446	0.0801609	4	0.0692327	0.105391	0.131913	0	0	0	0	1	0.0188537	0.0170958	0.052646	4	0.0791823	0.0654205	0.193248	9	0.149305	0.722716	0.18752	77	0.617766	3.28379	0.765022	59	0.944345	3.25812	1.2271	10	0.0935207	0.299296	0.144213	0	0	0	0	0	0	0	0	8	0.131772	0.386126	0.188252	5	0.0328682	0.15431	0.0452977	4	0.0872533	0.225646	0.179473	4	0.0858911	0.0576464	0.486865	4	0.0816492	0.247597	0.120117	5	0.0396258	0.15668	0.054434	9	0.0769469	0.668912	0.103988	30	0.323835	1.56852	0.394746
Ccl1	11	complement(82176657..82305690)	ENSMUSG00000020702	0.000792169	6.89667	2.7859	0.0778761	0.255883	1	0.000148734	1.57333	0.653824	0.709455	0.962105	1	0.000596335	5.45698	2.4481	0.133389	0.42675	1	Ccl1	MGI	MGI:98258	Ccl1		0048245 // eosinophil chemotaxis (MGI:MGI:4459044|GO_REF:0000033 [IBA] PANTHER:PTN001381485) /// 0050729 // positive regulation of inflammatory response (MGI:MGI:4834177|GO_REF:0000096 [ISO] UniProtKB:P22362) /// 1905078 // positive regulation of interleukin-17 secretion (MGI:MGI:4834177|GO_REF:0000096 [ISO] UniProtKB:P22362) /// 0006955 // immune response (MGI:MGI:2152098|GO_REF:0000002 [IEA] InterPro:IPR000827|InterPro:IPR001811|InterPro:IPR036048) /// 0007186 // G-protein coupled receptor signaling pathway (MGI:MGI:6201960|PMID:21873635 [IBA] PANTHER:PTN000245709) /// 0048247 // lymphocyte chemotaxis (MGI:MGI:6201960|PMID:21873635 [IBA] PANTHER:PTN000245709) /// 0002548 // monocyte chemotaxis (MGI:MGI:4459044|GO_REF:0000033 [IBA] PANTHER:PTN000245709) /// 0007186 // G-protein coupled receptor signaling pathway (MGI:MGI:4459044|GO_REF:0000033 [IBA] PANTHER:PTN000245709) /// 0071347 // cellular response to interleukin-1 (MGI:MGI:4459044|GO_REF:0000033 [IBA] PANTHER:PTN000245709) /// 0006954 // inflammatory response (MGI:MGI:4459044|GO_REF:0000033 [IBA] PANTHER:PTN000245709) /// 0007204 // positive regulation of cytosolic calcium ion concentration (MGI:MGI:4834177|GO_REF:0000096 [ISO] UniProtKB:P22362) /// 0070374 // positive regulation of ERK1 and ERK2 cascade (MGI:MGI:6201960|PMID:21873635 [IBA] PANTHER:PTN000245709) /// 0048245 // eosinophil chemotaxis (MGI:MGI:6201960|PMID:21873635 [IBA] PANTHER:PTN001381485) /// 0048247 // lymphocyte chemotaxis (MGI:MGI:4459044|GO_REF:0000033 [IBA] PANTHER:PTN000245709) /// 0071346 // cellular response to interferon-gamma (MGI:MGI:4459044|GO_REF:0000033 [IBA] PANTHER:PTN000245709) /// 0090026 // positive regulation of monocyte chemotaxis (MGI:MGI:4834177|GO_REF:0000096 [ISO] UniProtKB:P22362) /// 0030593 // neutrophil chemotaxis (MGI:MGI:4459044|GO_REF:0000033 [IBA] PANTHER:PTN000245709) /// 0002548 // monocyte chemotaxis (MGI:MGI:6201960|PMID:21873635 [IBA] PANTHER:PTN000245709) /// 0071347 // cellular response to interleukin-1 (MGI:MGI:6201960|PMID:21873635 [IBA] PANTHER:PTN000245709) /// 0043547 // positive regulation of GTPase activity (MGI:MGI:4459044|GO_REF:0000033 [IBA] PANTHER:PTN000245709) /// 0070098 // chemokine-mediated signaling pathway (MGI:MGI:6201960|PMID:21873635 [IBA] PANTHER:PTN000245709) /// 0006935 // chemotaxis (MGI:MGI:1270976|PMID:9670926 [IDA]) /// 0043547 // positive regulation of GTPase activity (MGI:MGI:6201960|PMID:21873635 [IBA] PANTHER:PTN000245709) /// 0071346 // cellular response to interferon-gamma (MGI:MGI:6201960|PMID:21873635 [IBA] PANTHER:PTN000245709) /// 0071356 // cellular response to tumor necrosis factor (MGI:MGI:4459044|GO_REF:0000033 [IBA] PANTHER:PTN000245709) /// 0070098 // chemokine-mediated signaling pathway (MGI:MGI:4459044|GO_REF:0000033 [IBA] PANTHER:PTN000245709) /// 0071356 // cellular response to tumor necrosis factor (MGI:MGI:6201960|PMID:21873635 [IBA] PANTHER:PTN000245709) /// 0070374 // positive regulation of ERK1 and ERK2 cascade (MGI:MGI:4459044|GO_REF:0000033 [IBA] PANTHER:PTN000245709) /// 0006954 // inflammatory response (MGI:MGI:6201960|PMID:21873635 [IBA] PANTHER:PTN000245709) /// 0030593 // neutrophil chemotaxis (MGI:MGI:6201960|PMID:21873635 [IBA] PANTHER:PTN000245709)	0005615 // extracellular space (MGI:MGI:4834177|GO_REF:0000096 [ISO] UniProtKB:P22362) /// 0005615 // extracellular space (MGI:MGI:4459044|GO_REF:0000033 [IBA] PANTHER:PTN000245709) /// 0005576 // extracellular region (MGI:MGI:2152098|GO_REF:0000002 [IEA] InterPro:IPR000827|InterPro:IPR001811|InterPro:IPR036048) /// 0005615 // extracellular space (MGI:MGI:6201960|PMID:21873635 [IBA] PANTHER:PTN000245709)	0005125 // cytokine activity (MGI:MGI:1270976|PMID:9670926 [IDA]) /// 0008009 // chemokine activity (MGI:MGI:4834177|GO_REF:0000096 [ISO] UniProtKB:P22362) /// 0048020 // CCR chemokine receptor binding (MGI:MGI:6201960|PMID:21873635 [IBA] PANTHER:PTN000245709) /// 0008009 // chemokine activity (MGI:MGI:6201960|PMID:21873635 [IBA] PANTHER:PTN000245709) /// 0005515 // protein binding (MGI:MGI:1270976|PMID:9670926 [IPI] UniProtKB:P56484) /// 0048020 // CCR chemokine receptor binding (MGI:MGI:4459044|GO_REF:0000033 [IBA] PANTHER:PTN000245709) /// 0008009 // chemokine activity (MGI:MGI:4459044|GO_REF:0000033 [IBA] PANTHER:PTN000245709)	chemokine (C-C motif) ligand 1	CCR8 ligand|I-309|Scya1|Tca-3	protein	taxon:10090	20170228	GO_Central			0	0	0	0	0	0	0	0	0	0	0	0	0	0	0	0	1	0.000247763	0.000204702	0.0483119	3	0.000622906	0.00301519	0.0625067	8	0.000803326	0.00427015	0.0794828	8	0.00160264	0.00552934	0.166386	3	0.000351154	0.0011238	0.0432639	5	0.000580817	0.00368222	0.0618991	0	0	0	0	1	0.000206159	0.000604099	0.0235315	0	0	0	0	0	0	0	0	2	0.00053751	0.000360754	0.243432	2	0.000510964	0.00154947	0.0600587	8	0.000793535	0.00313762	0.0870945	0	0	0	0	8	0.00108084	0.00523511	0.105266
Gm38577	11	complement(82382796..82387340)	ENSMUSG00000113710	0	#N/A	#N/A	#N/A	#N/A	#N/A	0	#N/A	#N/A	#N/A	#N/A	#N/A	0	#N/A	#N/A	#N/A	#N/A	#N/A																	0	0	0	0	0	0	0	0	0	0	0	0	0	0	0	0	0	0	0	0	0	0	0	0	0	0	0	0	0	0	0	0	0	0	0	0	0	0	0	0	0	0	0	0	0	0	0	0	0	0	0	0	0	0	0	0	0	0	0	0	0	0	0	0	0	0	0	0	0	0	0	0	0	0	0	0
Tmem132e	11	82388900..82446332	ENSMUSG00000020701	0.00165477	-1.5756	-0.655905	0.582864	0.780725	1	0.00504762	2.5019	1.32303	0.264012	0.785888	1	0.0014102	-1.89237	-0.920193	0.46943	0.750547	1	Tmem132e	MGI	MGI:2685490	Tmem132e		0008150 // biological_process (MGI:MGI:2156816|GO_REF:0000015 [ND])	0016021 // integral component of membrane (MGI:MGI:1354194|GO_REF:0000004 [IEA] UniProtKB-KW:KW-0812) /// 0016020 // membrane (MGI:MGI:1354194|GO_REF:0000004 [IEA] UniProtKB-KW:KW-0472)	0003674 // molecular_function (MGI:MGI:2156816|GO_REF:0000015 [ND])	transmembrane protein 132E	LOC270893	protein	taxon:10090	20100202	MGI			0	0	0	0	0	0	0	0	0	0	0	0	7	0.00371113	0.0033651	0.368522	6	0.00333988	0.00275941	0.289871	3	0.00139947	0.00677419	0.0625067	11	0.00248163	0.0131913	0.109289	1	0.00045008	0.00155284	0.0207983	14	0.00368169	0.0117826	0.201898	1	0.000260983	0.00165456	0.0123798	8	0.00425613	0.0122569	0.222512	9	0.00416857	0.012215	0.211784	8	0.00147879	0.00694264	0.0724763	25	0.0153346	0.039657	1.12171	0	0	0	0	2	0.00114798	0.00348117	0.0600587	18	0.00401136	0.0158608	0.195963	0	0	0	0	1	0.000303539	0.00147021	0.0131582
Gm24612	11	complement(82596073..82596179)	ENSMUSG00000065201	0	#N/A	#N/A	#N/A	#N/A	#N/A	0	#N/A	#N/A	#N/A	#N/A	#N/A	0	#N/A	#N/A	#N/A	#N/A	#N/A																	0	0	0	0	0	0	0	0	0	0	0	0	0	0	0	0	0	0	0	0	0	0	0	0	0	0	0	0	0	0	0	0	0	0	0	0	0	0	0	0	0	0	0	0	0	0	0	0	0	0	0	0	0	0	0	0	0	0	0	0	0	0	0	0	0	0	0	0	0	0	0	0	0	0	0	0
Gm11426	11	82633353..82636309	ENSMUSG00000069796	0	-1.65508	-0.726897	0.806299	#N/A	1	0	-1.33271	-0.414362	0.894758	#N/A	1	0.0119031	9.72966	3.28239	0.19251	#N/A	1																	0	0	0	0	0	0	0	0	0	0	0	0	0	0	0	0	0	0	0	0	0	0	0	0	0	0	0	0	0	0	0	0	0	0	0	0	0	0	0	0	0	0	0	0	0	0	0	0	0	0	0	0	0	0	0	0	0	0	0	0	0	0	0	0	11	0.0476126	0.188259	0.119755	0	0	0	0	0	0	0	0
Cct6b	11	complement(82719250..82764321)	ENSMUSG00000020698	0.0740048	4.28193	2.09826	0.000183227	0.00452984	1	0.0176795	1.3048	0.383832	0.505705	0.905241	1	0.0745758	4.36347	2.12548	0.000330464	0.0118623	1	Cct6b	MGI	MGI:1329013	Cct6b		0006457 // protein folding (MGI:MGI:2152098|GO_REF:0000002 [IEA] InterPro:IPR012722|InterPro:IPR002194) /// 1901998 // toxin transport (MGI:MGI:5492256|PMID:23716698 [IMP])	0005829 // cytosol (MGI:MGI:4834177|GO_REF:0000096 [ISO] UniProtKB:Q92526) /// 0005832 // chaperonin-containing T-complex (MGI:MGI:70398|PMID:7828721 [IDA]) /// 0005832 // chaperonin-containing T-complex (MGI:MGI:85502|PMID:9013858 [IDA]) /// 0005832 // chaperonin-containing T-complex (MGI:MGI:4459044|GO_REF:0000033 [IBA] PANTHER:PTN000143755) /// 0005832 // chaperonin-containing T-complex (MGI:MGI:6201960|PMID:21873635 [IBA] PANTHER:PTN000143755) /// 0005737 // cytoplasm (MGI:MGI:1354194|GO_REF:0000004 [IEA] UniProtKB-KW:KW-0963)	0005524 // ATP binding (MGI:MGI:1354194|GO_REF:0000004 [IEA] UniProtKB-KW:KW-0067) /// 0051082 // unfolded protein binding (MGI:MGI:2152098|GO_REF:0000002 [IEA] InterPro:IPR012722|InterPro:IPR002194) /// 0005524 // ATP binding (MGI:MGI:2152098|GO_REF:0000002 [IEA] InterPro:IPR012722|InterPro:IPR002194|InterPro:IPR002423) /// 0000166 // nucleotide binding (MGI:MGI:1354194|GO_REF:0000004 [IEA] UniProtKB-KW:KW-0547)	chaperonin containing Tcp1, subunit 6b (zeta)	Cctz-2|CCTzeta-2	protein	taxon:10090	20190210	UniProt			3	0.00235246	0.00176786	0.240483	16	0.00992287	0.0151053	0.527653	30	0.0184923	0.046848	0.769528	19	0.0128356	0.0116388	1.00027	12	0.00851168	0.00703235	0.579743	161	0.0957027	0.463251	3.35453	146	0.0419713	0.223102	1.45056	79	0.0453076	0.156318	1.64306	188	0.0629987	0.201616	2.71121	373	0.124044	0.786404	4.61767	28	0.0189818	0.0546641	0.778791	54	0.0318708	0.0933897	1.2707	123	0.0289718	0.136017	1.11432	9	0.00703445	0.0181918	0.403815	2	0.00153881	0.00103278	0.243432	69	0.0504669	0.153038	2.07203	283	0.0803637	0.317757	3.08097	303	0.0928233	0.806928	3.50094	193	0.0746493	0.361568	2.53953
Zfp830	11	82764345..82765935	ENSMUSG00000046010	6.34999	-1.06456	-0.0902527	0.778821	0.898861	1	6.49514	1.38068	0.465384	0.148968	0.653944	1	6.96895	1.03857	0.0546045	0.872592	0.955008	1	Zfp830	MGI	MGI:1914233	Zfp830		0051301 // cell division (MGI:MGI:1354194|GO_REF:0000004 [IEA] UniProtKB-KW:KW-0132) /// 0043066 // negative regulation of apoptotic process (MGI:MGI:5428139|PMID:23213458 [IMP]) /// 0000278 // mitotic cell cycle (MGI:MGI:5428139|PMID:23213458 [IMP] MGI:MGI:4950703) /// 0000278 // mitotic cell cycle (MGI:MGI:6201960|PMID:21873635 [IBA] PANTHER:PTN000328334) /// 0006397 // mRNA processing (MGI:MGI:1354194|GO_REF:0000004 [IEA] UniProtKB-KW:KW-0507) /// 0060729 // intestinal epithelial structure maintenance (MGI:MGI:5428139|PMID:23213458 [IMP] MGI:MGI:4950703) /// 0007049 // cell cycle (MGI:MGI:1354194|GO_REF:0000004 [IEA] UniProtKB-KW:KW-0131) /// 0044773 // mitotic DNA damage checkpoint (MGI:MGI:5428139|PMID:23213458 [IMP] MGI:MGI:3583779) /// 0048478 // replication fork protection (MGI:MGI:4950701|PMID:21191184 [IMP]) /// 0043066 // negative regulation of apoptotic process (MGI:MGI:4950701|PMID:21191184 [IMP]) /// 0001541 // ovarian follicle development (MGI:MGI:5707559|PMID:25168238 [IMP]) /// 0044773 // mitotic DNA damage checkpoint (MGI:MGI:6201960|PMID:21873635 [IBA] PANTHER:PTN000328334) /// 0048478 // replication fork protection (MGI:MGI:6201960|PMID:21873635 [IBA] PANTHER:PTN000328334) /// 0033314 // mitotic DNA replication checkpoint (MGI:MGI:4950701|PMID:21191184 [IMP]) /// 0044773 // mitotic DNA damage checkpoint (MGI:MGI:4459044|GO_REF:0000033 [IBA] PANTHER:PTN000328334) /// 0000278 // mitotic cell cycle (MGI:MGI:4459044|GO_REF:0000033 [IBA] PANTHER:PTN000328334) /// 0001546 // preantral ovarian follicle growth (MGI:MGI:5707559|PMID:25168238 [IMP]) /// 0033314 // mitotic DNA replication checkpoint (MGI:MGI:4459044|GO_REF:0000033 [IBA] PANTHER:PTN000328334) /// 0033260 // nuclear DNA replication (MGI:MGI:4950701|PMID:21191184 [IMP] MGI:MGI:4950703) /// 0033314 // mitotic DNA replication checkpoint (MGI:MGI:6201960|PMID:21873635 [IBA] PANTHER:PTN000328334) /// 0048478 // replication fork protection (MGI:MGI:4459044|GO_REF:0000033 [IBA] PANTHER:PTN000328334) /// 0000278 // mitotic cell cycle (MGI:MGI:3582017|PMID:15988037 [IMP] MGI:MGI:3583779) /// 0033260 // nuclear DNA replication (MGI:MGI:4459044|GO_REF:0000033 [IBA] PANTHER:PTN000328334) /// 0001832 // blastocyst growth (MGI:MGI:3582017|PMID:15988037 [IMP] MGI:MGI:3583779) /// 0008380 // RNA splicing (MGI:MGI:1354194|GO_REF:0000004 [IEA] UniProtKB-KW:KW-0508) /// 0051276 // chromosome organization (MGI:MGI:5428139|PMID:23213458 [IMP] MGI:MGI:4950703) /// 0033260 // nuclear DNA replication (MGI:MGI:6201960|PMID:21873635 [IBA] PANTHER:PTN000328334) /// 0007275 // multicellular organism development (MGI:MGI:1354194|GO_REF:0000004 [IEA] UniProtKB-KW:KW-0217)	0005681 // spliceosomal complex (MGI:MGI:2152098|GO_REF:0000002 [IEA] InterPro:IPR040050) /// 0005694 // chromosome (MGI:MGI:1354194|GO_REF:0000004 [IEA] UniProtKB-KW:KW-0158) /// 0016607 // nuclear speck (MGI:MGI:4950701|PMID:21191184 [IDA]) /// 0005634 // nucleus (MGI:MGI:3582017|PMID:15988037 [IDA]) /// 0005634 // nucleus (MGI:MGI:5428139|PMID:23213458 [IDA]) /// 0005634 // nucleus (MGI:MGI:6201960|PMID:21873635 [IBA] PANTHER:PTN000328334) /// 0005681 // spliceosomal complex (MGI:MGI:1354194|GO_REF:0000004 [IEA] UniProtKB-KW:KW-0747) /// 0005634 // nucleus (MGI:MGI:4459044|GO_REF:0000033 [IBA] PANTHER:PTN000328334)	0003674 // molecular_function (MGI:MGI:2156816|GO_REF:0000015 [ND]) /// 0003676 // nucleic acid binding (MGI:MGI:2152098|GO_REF:0000002 [IEA] InterPro:IPR003604|InterPro:IPR040050) /// 0046872 // metal ion binding (MGI:MGI:1354194|GO_REF:0000004 [IEA] UniProtKB-KW:KW-0479) /// 0008270 // zinc ion binding (MGI:MGI:2152098|GO_REF:0000002 [IEA] InterPro:IPR003604|InterPro:IPR040050)	zinc finger protein 830	2410003C20Rik|Ccdc16|Omcg1	protein	taxon:10090	20170328	MGI	occurs_in(EMAPA:35266),occurs_in(CL:0002250)		146	3.24333	2.43734	11.7035	213	3.74226	5.69671	7.02438	277	4.83712	12.2542	7.10531	171	3.27262	2.96748	9.00246	211	4.23988	3.50299	10.1938	342	5.75919	27.8775	7.12577	809	6.58847	35.0216	8.0377	327	5.31286	18.3301	6.80103	721	6.84456	21.9048	10.3978	769	7.24485	45.9304	9.52008	396	7.60522	21.9016	11.0143	368	6.15296	18.0297	8.6596	1299	8.66796	40.6945	11.7683	319	7.06342	18.2668	14.313	137	2.98615	2.00417	16.6751	439	9.09617	27.5836	13.1829	637	5.12448	20.2621	6.9349	677	5.87543	51.0761	7.82223	710	7.77971	37.6815	9.34233
Gm11423	11	complement(82779601..82781042)	ENSMUSG00000085175	0.516746	-1.23152	-0.300444	0.630895	0.812784	1	0.475117	-1.01061	-0.0152222	0.980881	0.997456	1	0.400076	-1.60701	-0.684379	0.30361	0.626783	1																	15	0.36765	0.276286	1.20241	17	0.32954	0.501647	0.560631	16	0.308271	0.780965	0.410415	19	0.401197	0.363789	1.00027	17	0.376899	0.311394	0.821303	22	0.408755	1.97859	0.458383	114	1.02434	5.44499	1.13263	24	0.430226	1.48434	0.499158	40	0.418963	1.34081	0.576852	29	0.301444	1.91107	0.359015	25	0.529738	1.52555	0.695349	42	0.774801	2.27037	0.988324	76	0.559534	2.62691	0.688525	17	0.415316	1.07405	0.762761	4	0.0961956	0.0645624	0.486865	28	0.640114	1.94111	0.840822	45	0.399418	1.57929	0.489906	27	0.258535	2.24749	0.311965	25	0.302239	1.46391	0.328955
Lig3	11	82781108..82804274	ENSMUSG00000020697	0.940329	1.5667	0.647732	0.0291108	0.14409	1	0.571775	1.1935	0.255204	0.39259	0.867055	1	0.88045	1.48105	0.566616	0.0717528	0.316172	1	Lig3	MGI	MGI:109152	Lig3		0043504 // mitochondrial DNA repair (MGI:MGI:4943977|PMID:21390132 [IMP]) /// 0051301 // cell division (MGI:MGI:1354194|GO_REF:0000004 [IEA] UniProtKB-KW:KW-0132) /// 0006302 // double-strand break repair (MGI:MGI:4834177|GO_REF:0000096 [ISO] UniProtKB:P49916) /// 0051103 // DNA ligation involved in DNA repair (MGI:MGI:2152098|GO_REF:0000002 [IEA] InterPro:IPR016059) /// 0006974 // cellular response to DNA damage stimulus (MGI:MGI:1354194|GO_REF:0000004 [IEA] UniProtKB-KW:KW-0227) /// 0071897 // DNA biosynthetic process (MGI:MGI:2152098|GO_REF:0000002 [IEA] InterPro:IPR000977) /// 0097681 // double-strand break repair via alternative nonhomologous end joining (MGI:MGI:6201960|PMID:21873635 [IBA] PANTHER:PTN000048765) /// 0045910 // negative regulation of DNA recombination (MGI:MGI:3625660|PMID:16648486 [IMP] MGI:MGI:3629052) /// 0006260 // DNA replication (MGI:MGI:1354194|GO_REF:0000004 [IEA] UniProtKB-KW:KW-0235) /// 0007049 // cell cycle (MGI:MGI:1354194|GO_REF:0000004 [IEA] UniProtKB-KW:KW-0131) /// 0006310 // DNA recombination (MGI:MGI:1354194|GO_REF:0000004 [IEA] UniProtKB-KW:KW-0233) /// 0006281 // DNA repair (MGI:MGI:1354194|GO_REF:0000004 [IEA] UniProtKB-KW:KW-0234) /// 0007005 // mitochondrion organization (MGI:MGI:4834177|GO_REF:0000096 [ISO] UniProtKB:P49916) /// 0006310 // DNA recombination (MGI:MGI:2152098|GO_REF:0000002 [IEA] InterPro:IPR000977|InterPro:IPR012309|InterPro:IPR012310|InterPro:IPR012308|InterPro:IPR036599) /// 0090298 // negative regulation of mitochondrial DNA replication (MGI:MGI:4834177|GO_REF:0000096 [ISO] UniProtKB:P49916) /// 0006273 // lagging strand elongation (MGI:MGI:6201960|PMID:21873635 [IBA] PANTHER:PTN000048695) /// 0043504 // mitochondrial DNA repair (MGI:MGI:4834177|GO_REF:0000096 [ISO] UniProtKB:P49916) /// 0006303 // double-strand break repair via nonhomologous end joining (MGI:MGI:5014103|PMID:21655080 [IMP]) /// 0006266 // DNA ligation (MGI:MGI:4834177|GO_REF:0000096 [ISO] UniProtKB:P49916) /// 0043504 // mitochondrial DNA repair (MGI:MGI:4459044|GO_REF:0000033 [IBA] PANTHER:PTN000048765) /// 0043504 // mitochondrial DNA repair (MGI:MGI:4943978|PMID:21390131 [IMP]) /// 0006273 // lagging strand elongation (MGI:MGI:4459044|GO_REF:0000033 [IBA] PANTHER:PTN000048695) /// 0007005 // mitochondrion organization (MGI:MGI:4943978|PMID:21390131 [IMP]) /// 0006281 // DNA repair (MGI:MGI:2152098|GO_REF:0000002 [IEA] InterPro:IPR000977|InterPro:IPR012309|InterPro:IPR012310|InterPro:IPR012308|InterPro:IPR036599) /// 0097681 // double-strand break repair via alternative nonhomologous end joining (MGI:MGI:4459044|GO_REF:0000033 [IBA] PANTHER:PTN000048765) /// 0006288 // base-excision repair, DNA ligation (MGI:MGI:4459044|GO_REF:0000033 [IBA] PANTHER:PTN000048765) /// 0006288 // base-excision repair, DNA ligation (MGI:MGI:4834177|GO_REF:0000096 [ISO] UniProtKB:P49916) /// 0097681 // double-strand break repair via alternative nonhomologous end joining (MGI:MGI:5014103|PMID:21655080 [IMP]) /// 0006288 // base-excision repair, DNA ligation (MGI:MGI:6201960|PMID:21873635 [IBA] PANTHER:PTN000048765) /// 0043504 // mitochondrial DNA repair (MGI:MGI:6201960|PMID:21873635 [IBA] PANTHER:PTN000048765) /// 0097681 // double-strand break repair via alternative nonhomologous end joining (MGI:MGI:4834177|GO_REF:0000096 [ISO] UniProtKB:P49916) /// 0006288 // base-excision repair, DNA ligation (MGI:MGI:4417868|GO_REF:0000096 [ISO] RGD:1309875)	0005654 // nucleoplasm (MGI:MGI:4834177|GO_REF:0000096 [ISO] UniProtKB:P49916) /// 0000794 // condensed nuclear chromosome (MGI:MGI:85057|PMID:9001252 [IDA]) /// 0005634 // nucleus (MGI:MGI:4417868|GO_REF:0000096 [ISO] RGD:1309875) /// 0005739 // mitochondrion (MGI:MGI:6201960|PMID:21873635 [IBA] PANTHER:PTN000048763) /// 0005739 // mitochondrion (MGI:MGI:4834177|GO_REF:0000096 [ISO] UniProtKB:P49916) /// 0000795 // synaptonemal complex (MGI:MGI:85057|PMID:9001252 [IDA]) /// 0005737 // cytoplasm (MGI:MGI:4459044|GO_REF:0000033 [IBA] PANTHER:PTN000048695) /// 0005737 // cytoplasm (MGI:MGI:6201960|PMID:21873635 [IBA] PANTHER:PTN000048695) /// 0005634 // nucleus (MGI:MGI:4459044|GO_REF:0000033 [IBA] PANTHER:PTN000048763) /// 0005634 // nucleus (MGI:MGI:6201960|PMID:21873635 [IBA] PANTHER:PTN000048763) /// 0005739 // mitochondrion (MGI:MGI:4459044|GO_REF:0000033 [IBA] PANTHER:PTN000048763) /// 0005634 // nucleus (MGI:MGI:4834177|GO_REF:0000096 [ISO] UniProtKB:P49916) /// 0070421 // DNA ligase III-XRCC1 complex (MGI:MGI:4834177|GO_REF:0000096 [ISO] UniProtKB:P49916)	0008270 // zinc ion binding (MGI:MGI:2152098|GO_REF:0000002 [IEA] InterPro:IPR001510|InterPro:IPR036957) /// 0005524 // ATP binding (MGI:MGI:1354194|GO_REF:0000004 [IEA] UniProtKB-KW:KW-0067) /// 0003910 // DNA ligase (ATP) activity (MGI:MGI:4834177|GO_REF:0000096 [ISO] UniProtKB:P49916) /// 0046872 // metal ion binding (MGI:MGI:1354194|GO_REF:0000004 [IEA] UniProtKB-KW:KW-0479) /// 0003909 // DNA ligase activity (MGI:MGI:4417868|GO_REF:0000096 [ISO] RGD:1309875) /// 0003677 // DNA binding (MGI:MGI:2152098|GO_REF:0000002 [IEA] InterPro:IPR012308|InterPro:IPR036599|InterPro:IPR001510|InterPro:IPR036957) /// 0000166 // nucleotide binding (MGI:MGI:1354194|GO_REF:0000004 [IEA] UniProtKB-KW:KW-0547) /// 0005515 // protein binding (MGI:MGI:85057|PMID:9001252 [IPI] UniProtKB:P18887) /// 0003909 // DNA ligase activity (MGI:MGI:4834177|GO_REF:0000096 [ISO] UniProtKB:P49916) /// 0016874 // ligase activity (MGI:MGI:1354194|GO_REF:0000004 [IEA] UniProtKB-KW:KW-0436) /// 0005524 // ATP binding (MGI:MGI:2152098|GO_REF:0000002 [IEA] InterPro:IPR000977|InterPro:IPR012310) /// 0003910 // DNA ligase (ATP) activity (MGI:MGI:6201960|PMID:21873635 [IBA] PANTHER:PTN000048695) /// 0003910 // DNA ligase (ATP) activity (MGI:MGI:4459044|GO_REF:0000033 [IBA] PANTHER:PTN000048695)	ligase III, DNA, ATP-dependent	D11Wsu78e	protein	taxon:10090	20190210	UniProt			81	0.123573	0.0928641	6.49303	460	0.555024	0.844895	15.17	591	0.708754	1.79554	15.1597	177	0.232634	0.210943	9.31834	221	0.304974	0.25197	10.6769	818	0.945995	4.57911	17.0435	1468	0.821036	4.36429	14.5851	877	0.978545	3.37612	18.2401	1347	0.878169	2.81042	19.4255	1666	1.0779	6.83359	20.6248	589	0.776841	2.23716	16.3824	714	0.81985	2.40237	16.8015	1629	0.746499	3.50467	14.758	284	0.43186	1.11684	12.7426	56	0.083826	0.0562604	6.81611	570	0.811091	2.45959	17.1167	1469	0.811582	3.20898	15.9927	1487	0.886263	7.70443	17.1812	1346	1.01286	4.90586	17.7109
Rffl	11	complement(82802449..82871210)	ENSMUSG00000020696	1.04791	-1.2151	-0.281075	0.239214	0.482745	1	0.789415	-1.22237	-0.289685	0.225961	0.753409	1	1.10309	-1.1457	-0.196229	0.438446	0.730437	1	Rffl	MGI	MGI:1914588	Rffl		0006511 // ubiquitin-dependent protein catabolic process (MGI:MGI:4834177|GO_REF:0000096 [ISO] UniProtKB:Q8WZ73) /// 0006915 // apoptotic process (MGI:MGI:1354194|GO_REF:0000004 [IEA] UniProtKB-KW:KW-0053) /// 0010762 // regulation of fibroblast migration (MGI:MGI:5448916|PMID:22609986 [IMP]) /// 0070936 // protein K48-linked ubiquitination (MGI:MGI:4834177|GO_REF:0000096 [ISO] UniProtKB:Q8WZ73) /// 2001271 // negative regulation of cysteine-type endopeptidase activity involved in execution phase of apoptosis (MGI:MGI:4834177|GO_REF:0000096 [ISO] UniProtKB:Q8WZ73) /// 0006886 // intracellular protein transport (MGI:MGI:3513645|PMID:15229288 [IDA]) /// 1901797 // negative regulation of signal transduction by p53 class mediator (MGI:MGI:4834177|GO_REF:0000096 [ISO] UniProtKB:Q8WZ73) /// 0043161 // proteasome-mediated ubiquitin-dependent protein catabolic process (MGI:MGI:4834177|GO_REF:0000096 [ISO] UniProtKB:Q8WZ73) /// 0010804 // negative regulation of tumor necrosis factor-mediated signaling pathway (MGI:MGI:4834177|GO_REF:0000096 [ISO] UniProtKB:Q8WZ73) /// 1902042 // negative regulation of extrinsic apoptotic signaling pathway via death domain receptors (MGI:MGI:4834177|GO_REF:0000096 [ISO] UniProtKB:Q8WZ73)	0002947 // tumor necrosis factor receptor superfamily complex (MGI:MGI:4834177|GO_REF:0000096 [ISO] UniProtKB:Q8WZ73) /// 0016020 // membrane (MGI:MGI:1354194|GO_REF:0000004 [IEA] UniProtKB-KW:KW-0472) /// 0031410 // cytoplasmic vesicle (MGI:MGI:3513645|PMID:15229288 [IDA]) /// 0005768 // endosome (MGI:MGI:1354194|GO_REF:0000004 [IEA] UniProtKB-KW:KW-0967) /// 0005886 // plasma membrane (MGI:MGI:4834177|GO_REF:0000096 [ISO] UniProtKB:Q8WZ73) /// 0010008 // endosome membrane (MGI:MGI:4834177|GO_REF:0000096 [ISO] UniProtKB:Q8WZ73) /// 0005737 // cytoplasm (MGI:MGI:4834177|GO_REF:0000096 [ISO] UniProtKB:Q8WZ73)	0016740 // transferase activity (MGI:MGI:1354194|GO_REF:0000004 [IEA] UniProtKB-KW:KW-0808) /// 0046872 // metal ion binding (MGI:MGI:1354194|GO_REF:0000004 [IEA] UniProtKB-KW:KW-0479) /// 0061630 // ubiquitin protein ligase activity (MGI:MGI:4834177|GO_REF:0000096 [ISO] UniProtKB:Q8WZ73) /// 0002020 // protease binding (MGI:MGI:4834177|GO_REF:0000096 [ISO] UniProtKB:Q8WZ73) /// 0019901 // protein kinase binding (MGI:MGI:4834177|GO_REF:0000096 [ISO] UniProtKB:Q8WZ73) /// 0002039 // p53 binding (MGI:MGI:4834177|GO_REF:0000096 [ISO] UniProtKB:Q8WZ73) /// 0031625 // ubiquitin protein ligase binding (MGI:MGI:4834177|GO_REF:0000096 [ISO] UniProtKB:Q8WZ73)	ring finger and FYVE like domain containing protein	1700051E09Rik|4930516L10Rik|Carp2|Carp-2|fring|rififylin	protein	taxon:10090	20131106	MGI			1054	0.541752	0.407122	84.4896	2149	0.873599	1.32985	70.8703	2398	0.968899	2.45458	61.5109	1442	0.638538	0.578999	75.9155	1488	0.691823	0.571585	71.8881	2655	1.03448	5.00741	55.3184	5004	0.94292	5.01217	49.7165	2759	1.03718	3.57842	57.3824	5638	1.23839	3.96324	81.3074	4526	0.986596	6.25475	56.0311	2289	1.01715	2.9292	63.6661	2484	0.960969	2.81589	58.4523	7085	1.09388	5.13556	64.1869	1270	0.650653	1.68266	56.9828	445	0.224425	0.150625	54.1637	1835	0.879735	2.66775	55.1039	7735	1.43977	5.69281	84.2095	5511	1.10663	9.62013	63.6755	3890	0.986226	4.77685	51.1854
Rad51d	11	complement(82876434..82890614)	ENSMUSG00000018841	1.03752	-1.05708	-0.0800801	0.773288	0.895377	1	0.853043	1.04373	0.0617435	0.82516	0.982713	1	1.01679	-1.06251	-0.0874759	0.766585	0.916725	1	Rad51d	MGI	MGI:1261809	Rad51d		0000723 // telomere maintenance (MGI:MGI:5705225|PMID:15109494 [IGI] UniProtKB:P02340) /// 0036297 // interstrand cross-link repair (MGI:MGI:3574680|PMID:15781618 [IMP] MGI:MGI:2386281) /// 0000724 // double-strand break repair via homologous recombination (MGI:MGI:4459044|GO_REF:0000033 [IBA] PANTHER:PTN000534427) /// 0051276 // chromosome organization (MGI:MGI:3574680|PMID:15781618 [IMP] MGI:MGI:2386281) /// 0006281 // DNA repair (MGI:MGI:2152098|GO_REF:0000002 [IEA] InterPro:IPR020588) /// 0000723 // telomere maintenance (MGI:MGI:4834177|GO_REF:0000096 [ISO] UniProtKB:O75771) /// 0006974 // cellular response to DNA damage stimulus (MGI:MGI:5050390|PMID:20813759 [IMP]) /// 0000722 // telomere maintenance via recombination (MGI:MGI:5705225|PMID:15109494 [IC] GO:0000724|GO:0000784) /// 0051726 // regulation of cell cycle (MGI:MGI:5050390|PMID:20813759 [IMP]) /// 0000723 // telomere maintenance (MGI:MGI:6201960|PMID:21873635 [IBA] PANTHER:PTN000534427) /// 0000724 // double-strand break repair via homologous recombination (MGI:MGI:6201960|PMID:21873635 [IBA] PANTHER:PTN000534427) /// 0006310 // DNA recombination (MGI:MGI:1354194|GO_REF:0000004 [IEA] UniProtKB-KW:KW-0233) /// 0006281 // DNA repair (MGI:MGI:1354194|GO_REF:0000004 [IEA] UniProtKB-KW:KW-0234) /// 0000723 // telomere maintenance (MGI:MGI:4459044|GO_REF:0000033 [IBA] PANTHER:PTN000534427) /// 0006289 // nucleotide-excision repair (MGI:MGI:4430476|PMID:19327148 [IMP]) /// 0000724 // double-strand break repair via homologous recombination (MGI:MGI:4834177|GO_REF:0000096 [ISO] UniProtKB:O75771) /// 0051276 // chromosome organization (MGI:MGI:5050390|PMID:20813759 [IMP]) /// 0042148 // strand invasion (MGI:MGI:4834177|GO_REF:0000096 [ISO] UniProtKB:O75771)	0005657 // replication fork (MGI:MGI:6201960|PMID:21873635 [IBA] PANTHER:PTN000534427) /// 0005694 // chromosome (MGI:MGI:1354194|GO_REF:0000004 [IEA] UniProtKB-KW:KW-0158) /// 0000784 // nuclear chromosome, telomeric region (MGI:MGI:5705225|PMID:15109494 [IDA]) /// 0005813 // centrosome (MGI:MGI:4834177|GO_REF:0000096 [ISO] UniProtKB:O75771) /// 0033063 // Rad51B-Rad51C-Rad51D-XRCC2 complex (MGI:MGI:4834177|GO_REF:0000096 [ISO] UniProtKB:O75771) /// 0033063 // Rad51B-Rad51C-Rad51D-XRCC2 complex (MGI:MGI:6201960|PMID:21873635 [IBA] PANTHER:PTN000534427) /// 0000784 // nuclear chromosome, telomeric region (MGI:MGI:4834177|GO_REF:0000096 [ISO] UniProtKB:O75771) /// 0005657 // replication fork (MGI:MGI:4834177|GO_REF:0000096 [ISO] UniProtKB:O75771) /// 0000781 // chromosome, telomeric region (MGI:MGI:4834177|GO_REF:0000096 [ISO] UniProtKB:O75771) /// 0000784 // nuclear chromosome, telomeric region (MGI:MGI:6201960|PMID:21873635 [IBA] PANTHER:PTN000534427) /// 0005737 // cytoplasm (MGI:MGI:4430476|PMID:19327148 [IDA]) /// 0005634 // nucleus (MGI:MGI:4430476|PMID:19327148 [IDA]) /// 0005657 // replication fork (MGI:MGI:4459044|GO_REF:0000033 [IBA] PANTHER:PTN000534427) /// 0033063 // Rad51B-Rad51C-Rad51D-XRCC2 complex (MGI:MGI:4459044|GO_REF:0000033 [IBA] PANTHER:PTN000534427) /// 0000784 // nuclear chromosome, telomeric region (MGI:MGI:4459044|GO_REF:0000033 [IBA] PANTHER:PTN000534427)	0000400 // four-way junction DNA binding (MGI:MGI:4834177|GO_REF:0000096 [ISO] UniProtKB:O75771) /// 0005515 // protein binding (MGI:MGI:5050390|PMID:20813759 [IPI] UniProtKB:Q8VIJ6|UniProtKB:Q9CX47) /// 0005524 // ATP binding (MGI:MGI:1354194|GO_REF:0000004 [IEA] UniProtKB-KW:KW-0067) /// 0003677 // DNA binding (MGI:MGI:1354194|GO_REF:0000004 [IEA] UniProtKB-KW:KW-0238) /// 0000400 // four-way junction DNA binding (MGI:MGI:6201960|PMID:21873635 [IBA] PANTHER:PTN000534427) /// 0003697 // single-stranded DNA binding (MGI:MGI:4834177|GO_REF:0000096 [ISO] UniProtKB:O75771) /// 0005524 // ATP binding (MGI:MGI:2152098|GO_REF:0000002 [IEA] InterPro:IPR020588) /// 0008094 // DNA-dependent ATPase activity (MGI:MGI:4834177|GO_REF:0000096 [ISO] UniProtKB:O75771) /// 0000166 // nucleotide binding (MGI:MGI:1354194|GO_REF:0000004 [IEA] UniProtKB-KW:KW-0547) /// 0003697 // single-stranded DNA binding (MGI:MGI:6201960|PMID:21873635 [IBA] PANTHER:PTN000534427) /// 0003677 // DNA binding (MGI:MGI:2152098|GO_REF:0000002 [IEA] InterPro:IPR033925|InterPro:IPR020588) /// 0005515 // protein binding (MGI:MGI:4430476|PMID:19327148 [IPI] UniProtKB:Q9CX47) /// 0003697 // single-stranded DNA binding (MGI:MGI:4459044|GO_REF:0000033 [IBA] PANTHER:PTN000534427) /// 0008094 // DNA-dependent ATPase activity (MGI:MGI:4459044|GO_REF:0000033 [IBA] PANTHER:PTN000534427) /// 0005515 // protein binding (MGI:MGI:4430476|PMID:19327148 [IPI] UniProtKB:Q924H5-1) /// 0008094 // DNA-dependent ATPase activity (MGI:MGI:6201960|PMID:21873635 [IBA] PANTHER:PTN000534427) /// 0043015 // gamma-tubulin binding (MGI:MGI:4834177|GO_REF:0000096 [ISO] UniProtKB:O75771) /// 0000400 // four-way junction DNA binding (MGI:MGI:4459044|GO_REF:0000033 [IBA] PANTHER:PTN000534427)	RAD51 paralog D	R51H3|Rad51l3	protein	taxon:10090	20190210	UniProt			188	0.468554	0.352114	15.0702	354	0.697783	1.06221	11.6743	469	0.918848	2.32778	12.0303	231	0.495992	0.449745	12.1612	275	0.619964	0.512215	13.2858	555	1.04856	5.07556	11.5637	1118	1.02151	5.4299	11.1077	629	1.14656	3.95577	13.0821	751	0.799859	2.5598	10.8304	1108	1.17113	7.42466	13.7168	440	0.948053	2.73021	12.2381	709	1.32998	3.89719	16.6839	1325	0.991943	4.65699	12.0039	314	0.780041	2.01727	14.0886	88	0.215197	0.144431	10.711	443	1.02982	3.12287	13.303	894	0.806884	3.1904	9.73281	1085	1.05644	9.18379	12.5364	955	1.17401	5.68639	12.5661
Fndc8	11	82892124..82900801	ENSMUSG00000018844	0.0188323	-2.47689	-1.30853	0.171239	0.398763	1	0.0189926	-1.23718	-0.30705	0.750668	0.969113	1	0.0220423	-1.35481	-0.438096	0.659264	0.865147	1	Fndc8	MGI	MGI:1926169	Fndc8		0008150 // biological_process (MGI:MGI:2156816|GO_REF:0000015 [ND])		0003674 // molecular_function (MGI:MGI:2156816|GO_REF:0000015 [ND])	fibronectin type III domain containing 8	4930466G16Rik	protein	taxon:10090	20100209	MGI			0	0	0	0	9	0.0289899	0.0441304	0.296805	10	0.0320153	0.0811068	0.256509	0	0	0	0	9	0.0331561	0.0273936	0.434807	2	0.00617469	0.0298888	0.0416711	10	0.0149309	0.0793666	0.0993535	8	0.0238299	0.0822163	0.166386	7	0.0121831	0.0389899	0.100949	2	0.00345449	0.0219005	0.0247596	5	0.017605	0.0506992	0.13907	17	0.0521117	0.152701	0.400036	14	0.0171272	0.080409	0.126834	2	0.00811904	0.0209967	0.0897366	0	0	0	0	4	0.0151951	0.0460784	0.120117	19	0.028023	0.110802	0.206849	3	0.00477335	0.0414955	0.0346628	20	0.0401778	0.194603	0.263164
Nle1	11	complement(82900768..82908411)	ENSMUSG00000020692	0.337738	1.01599	0.0228858	0.961804	0.983318	1	0.291621	1.14317	0.193037	0.689074	0.958397	1	0.393382	1.18778	0.248267	0.623464	0.84694	1	Nle1	MGI	MGI:2429770	Nle1		0000027 // ribosomal large subunit assembly (MGI:MGI:6201960|PMID:21873635 [IBA] PANTHER:PTN000457354) /// 0061484 // hematopoietic stem cell homeostasis (MGI:MGI:5529547|PMID:24062412 [IMP] MGI:MGI:3624778) /// 2001268 // negative regulation of cysteine-type endopeptidase activity involved in apoptotic signaling pathway (MGI:MGI:5468737|PMID:23231322 [IMP] MGI:MGI:2671871|MGI:MGI:2671874) /// 0001826 // inner cell mass cell differentiation (MGI:MGI:3623851|PMID:16611995 [IMP] MGI:MGI:3624778) /// 0007219 // Notch signaling pathway (MGI:MGI:3623851|PMID:16611995 [IDA]) /// 0007219 // Notch signaling pathway (MGI:MGI:4459044|GO_REF:0000033 [IBA] PANTHER:PTN001068308) /// 0048705 // skeletal system morphogenesis (MGI:MGI:5608557|PMID:24824078 [IMP] MGI:MGI:5553357,MGI:MGI:2176174) /// 0001822 // kidney development (MGI:MGI:5608942|PMID:24875805 [IMP] MGI:MGI:5553357,MGI:MGI:2176174) /// 0007219 // Notch signaling pathway (MGI:MGI:5468737|PMID:23231322 [IMP] MGI:MGI:2671871|MGI:MGI:2671874) /// 0001756 // somitogenesis (MGI:MGI:5608942|PMID:24875805 [IMP] MGI:MGI:5553357,MGI:MGI:2176174) /// 0045930 // negative regulation of mitotic cell cycle (MGI:MGI:5529547|PMID:24062412 [IMP] MGI:MGI:3624778) /// 0000027 // ribosomal large subunit assembly (MGI:MGI:4459044|GO_REF:0000033 [IBA] PANTHER:PTN000457354) /// 0090263 // positive regulation of canonical Wnt signaling pathway (MGI:MGI:5468737|PMID:23231322 [IMP] MGI:MGI:2671871|MGI:MGI:2671874) /// 0007219 // Notch signaling pathway (MGI:MGI:6201960|PMID:21873635 [IBA] PANTHER:PTN001068308) /// 0042273 // ribosomal large subunit biogenesis (MGI:MGI:5529547|PMID:24062412 [IMP] MGI:MGI:3624778)	0005730 // nucleolus (MGI:MGI:4834177|GO_REF:0000096 [ISO] UniProtKB:Q9NVX2) /// 0005634 // nucleus (MGI:MGI:4834177|GO_REF:0000096 [ISO] UniProtKB:Q9NVX2) /// 0005730 // nucleolus (MGI:MGI:4459044|GO_REF:0000033 [IBA] PANTHER:PTN000457354) /// 0005730 // nucleolus (MGI:MGI:6201960|PMID:21873635 [IBA] PANTHER:PTN000457354) /// 0005730 // nucleolus (MGI:MGI:5532875|PMID:24081661 [IDA])	0003674 // molecular_function (MGI:MGI:2156816|GO_REF:0000015 [ND])	notchless homolog 1	l11Jus1|l11Jus4|Nle|notchless	protein	taxon:10090	20170228	GO_Central			27	0.124839	0.0938157	2.16434	86	0.314486	0.478732	2.83613	64	0.232615	0.589299	1.64166	43	0.171284	0.155313	2.26378	35	0.146382	0.120941	1.69092	69	0.241843	1.17065	1.43765	247	0.41868	2.22553	2.45403	95	0.321258	1.10838	1.97583	197	0.389248	1.24572	2.841	162	0.317664	2.0139	2.00553	65	0.259824	0.748245	1.80791	123	0.428046	1.25429	2.89438	283	0.393046	1.84528	2.56385	72	0.331823	0.858129	3.23052	10	0.045367	0.0304484	1.21716	90	0.388138	1.17701	2.70264	326	0.545855	2.1583	3.5491	123	0.22218	1.93145	1.42117	183	0.417355	2.02148	2.40795
Unc45b	11	82910550..82943403	ENSMUSG00000018845	0.777157	-2.66751	-1.41549	4.22792e-05	0.00151855	1	0.777157	-1.20122	-0.264495	0.444466	0.885184	1	0.777157	-1.73773	-0.797205	0.0295701	0.201677	1	Unc45b	MGI	MGI:2443377	Unc45b		0061077 // chaperone-mediated protein folding (MGI:MGI:3795608|PMID:18478096 [IDA]) /// 0061077 // chaperone-mediated protein folding (MGI:MGI:4459044|GO_REF:0000033 [IBA] PANTHER:PTN000528779) /// 0007517 // muscle organ development (MGI:MGI:1354194|GO_REF:0000004 [IEA] UniProtKB-KW:KW-0517) /// 0061077 // chaperone-mediated protein folding (MGI:MGI:6201960|PMID:21873635 [IBA] PANTHER:PTN000528779) /// 0061077 // chaperone-mediated protein folding (MGI:MGI:3797990|PMID:18326487 [IDA]) /// 0030154 // cell differentiation (MGI:MGI:1354194|GO_REF:0000004 [IEA] UniProtKB-KW:KW-0221) /// 0007275 // multicellular organism development (MGI:MGI:1354194|GO_REF:0000004 [IEA] UniProtKB-KW:KW-0217)	0005829 // cytosol (MGI:MGI:3795608|PMID:18478096 [IDA]) /// 0005737 // cytoplasm (MGI:MGI:1354194|GO_REF:0000004 [IEA] UniProtKB-KW:KW-0963)	0051879 // Hsp90 protein binding (MGI:MGI:3795608|PMID:18478096 [IDA]) /// 0051879 // Hsp90 protein binding (MGI:MGI:6201960|PMID:21873635 [IBA] PANTHER:PTN000528779) /// 0051879 // Hsp90 protein binding (MGI:MGI:4459044|GO_REF:0000033 [IBA] PANTHER:PTN000528779) /// 0051879 // Hsp90 protein binding (MGI:MGI:3797990|PMID:18326487 [IDA])	unc-45 myosin chaperone B	Cmya4|D230041A13Rik|UNC45	protein	taxon:10090	20190210	UniProt			616	0.662675	0.497995	49.3791	1210	1.02949	1.56716	39.9037	1047	0.885393	2.24303	26.8565	643	0.595926	0.540361	33.8514	732	0.712301	0.588504	35.3643	502	0.409374	1.98159	10.4595	1136	0.448019	2.38148	11.2866	606	0.476799	1.64502	12.6037	1154	0.530515	1.69782	16.6422	1489	0.679328	4.30676	18.4335	994	0.924453	2.66225	27.6471	337	0.272865	0.799565	7.93013	3087	0.99753	4.68322	27.9668	933	1.00043	2.58723	41.8621	405	0.427491	0.286914	49.2951	1197	1.20108	3.64219	35.9452	1261	0.491255	1.94241	13.7283	1623	0.682106	5.92966	18.7526	1288	0.683444	3.3103	16.9478
Unc45bos	11	complement(82924903..82933382)	ENSMUSG00000086058	0.670991	-1.2048	-0.268798	0.778489	0.898754	1	1.04066	1.62644	0.701715	0.462895	0.892481	1	1.47733	1.65612	0.727811	0.472504	0.752495	1																	94	0.391778	0.294418	7.53512	216	0.712003	1.08386	7.12331	45	0.147433	0.373502	1.15429	155	0.556552	0.504658	8.16013	165	0.622055	0.513942	7.97147	0	0	0	0	140	0.213913	1.13708	1.39095	19	0.0579174	0.199823	0.395167	1605	2.85864	9.14856	23.1462	127	0.224482	1.42315	1.57224	15	0.0540483	0.155649	0.417209	3	0.00941091	0.0275764	0.0705946	1103	1.38088	6.483	9.99267	894	3.71395	9.60467	40.1123	11	0.0449839	0.0301913	1.33888	446	1.73382	5.25771	13.3931	1542	2.32739	9.20245	16.7875	279	0.454286	3.94919	3.22364	678	1.39383	6.75109	8.92126
Slfn5os	11	complement(82942341..82960681)	ENSMUSG00000086327	0.193381	-2.6361	-1.3984	0.0102829	0.0747829	1	0.193381	-1.19619	-0.25845	0.63581	0.946139	1	0.193381	-2.04418	-1.03152	0.0739739	0.320773	1																	119	0.229315	0.172328	9.53914	127	0.193555	0.294643	4.18824	97	0.146935	0.372242	2.48814	130	0.215819	0.195696	6.84398	104	0.181281	0.149774	5.02444	112	0.163606	0.79194	2.33358	225	0.158952	0.844922	2.23545	42	0.059194	0.204227	0.873527	179	0.147404	0.471741	2.58141	207	0.169169	1.07248	2.56262	100	0.166596	0.479764	2.7814	48	0.0696185	0.204	1.12951	402	0.232692	1.09244	3.64194	46	0.0883546	0.228495	2.06394	118	0.22311	0.149742	14.3625	84	0.15098	0.45784	2.52247	266	0.185626	0.733962	2.89589	329	0.247682	2.15314	3.80135	130	0.123565	0.598495	1.71057
Slfn5	11	82951349..82964840	ENSMUSG00000054404	7.70352	-1.1476	-0.198618	0.543905	0.753295	1	5.11296	-1.16877	-0.224992	0.492059	0.902458	1	9.78764	1.10504	0.144098	0.678001	0.873339	1	Slfn5	MGI	MGI:1329004	Slfn5		0030154 // cell differentiation (MGI:MGI:1354194|GO_REF:0000004 [IEA] UniProtKB-KW:KW-0221)	0005634 // nucleus (MGI:MGI:3785062|PMID:18355440 [IDA])	0005524 // ATP binding (MGI:MGI:1354194|GO_REF:0000004 [IEA] UniProtKB-KW:KW-0067) /// 0005524 // ATP binding (MGI:MGI:2152098|GO_REF:0000002 [IEA] InterPro:IPR007421) /// 0000166 // nucleotide binding (MGI:MGI:1354194|GO_REF:0000004 [IEA] UniProtKB-KW:KW-0547)	schlafen 5		protein	taxon:10090	20190210	UniProt			1640	4.29611	3.22849	131.464	2456	5.08834	7.74581	80.9947	3549	7.30815	18.5143	91.0352	1907	4.30372	3.90243	100.396	1928	4.56848	3.77448	93.1454	5018	9.96459	48.2338	104.553	5811	5.58059	29.6641	57.7343	3754	7.19232	24.8145	78.0767	8645	9.67763	30.9715	124.672	5493	6.10248	38.6881	68.0023	2712	6.14186	17.6874	75.4315	1929	3.80331	11.1447	45.3923	8146	6.40982	30.0929	73.799	1202	3.1385	8.11651	53.9317	1457	3.74493	2.51344	177.341	1830	4.47135	13.5591	54.9537	18347	17.4048	68.8183	199.74	7616	7.79421	67.7563	87.9972	7337	9.4802	45.9179	96.5418
1190001M18Rik	11	complement(82974316..82975585)	ENSMUSG00000111857	0.0682659	19.1519	4.25942	0.0760341	0.252329	1	0.0131903	4.79871	2.26265	0.370096	0.856405	1	0.0757472	22.4423	4.48815	0.0639656	0.298162	1																	0	0	0	0	0	0	0	0	0	0	0	0	0	0	0	0	0	0	0	0	5	0.10548	0.51058	0.104178	5	0.051012	0.271159	0.0496768	5	0.101769	0.351119	0.103991	5	0.059463	0.1903	0.0721066	2	0.0236048	0.149648	0.0247596	1	0.0240593	0.0692863	0.027814	2	0.0418921	0.122755	0.0470631	0	0	0	0	0	0	0	0	0	0	0	0	3	0.0778721	0.236143	0.0900881	9	0.0907025	0.358636	0.0979813	1	0.0108722	0.0945139	0.0115543	9	0.123542	0.598382	0.118424
Slfn9	11	complement(82978390..82991830)	ENSMUSG00000069793	1.01457	6.00039	2.58506	9.52652e-09	1.88602e-06	0.000290978	0.21487	1.74107	0.799971	0.0793751	0.51539	1	0.705307	4.13975	2.04954	1.72244e-05	0.00147167	0.526102	Slfn9	MGI	MGI:2445121	Slfn9		0051607 // defense response to virus (MGI:MGI:6201960|PMID:21873635 [IBA] PANTHER:PTN000255032) /// 0051607 // defense response to virus (MGI:MGI:4459044|GO_REF:0000033 [IBA] PANTHER:PTN000255032)	0005737 // cytoplasm (MGI:MGI:4834177|GO_REF:0000096 [ISO] UniProtKB:Q68D06) /// 0005622 // intracellular (MGI:MGI:4834177|GO_REF:0000096 [ISO] UniProtKB:Q68D06) /// 0005634 // nucleus (MGI:MGI:3785062|PMID:18355440 [IDA])	0004521 // endoribonuclease activity (MGI:MGI:4417868|GO_REF:0000096 [ISO] RGD:1359139) /// 0005524 // ATP binding (MGI:MGI:1354194|GO_REF:0000004 [IEA] UniProtKB-KW:KW-0067) /// 0046872 // metal ion binding (MGI:MGI:1354194|GO_REF:0000004 [IEA] UniProtKB-KW:KW-0479) /// 0004519 // endonuclease activity (MGI:MGI:1354194|GO_REF:0000004 [IEA] UniProtKB-KW:KW-0255) /// 0016787 // hydrolase activity (MGI:MGI:1354194|GO_REF:0000004 [IEA] UniProtKB-KW:KW-0378) /// 0008270 // zinc ion binding (MGI:MGI:4417868|GO_REF:0000096 [ISO] RGD:1359139) /// 0000049 // tRNA binding (MGI:MGI:6201960|PMID:21873635 [IBA] PANTHER:PTN000255032) /// 0004518 // nuclease activity (MGI:MGI:1354194|GO_REF:0000004 [IEA] UniProtKB-KW:KW-0540) /// 0005524 // ATP binding (MGI:MGI:2152098|GO_REF:0000002 [IEA] InterPro:IPR007421) /// 0000166 // nucleotide binding (MGI:MGI:1354194|GO_REF:0000004 [IEA] UniProtKB-KW:KW-0547) /// 0004521 // endoribonuclease activity (MGI:MGI:4834177|GO_REF:0000096 [ISO] UniProtKB:Q68D06) /// 0000049 // tRNA binding (MGI:MGI:4459044|GO_REF:0000033 [IBA] PANTHER:PTN000255032)	schlafen 9	9830137M10Rik	protein	taxon:10090	20170511	GO_Central			23	0.060479	0.0454495	1.8437	45	0.0935847	0.142461	1.48402	56	0.115753	0.293247	1.43645	59	0.133657	0.121194	3.10611	29	0.0689775	0.0569892	1.40105	723	1.44116	6.97596	15.0641	1342	1.29368	6.87667	13.3332	559	1.07506	3.70909	11.6262	721	0.810185	2.59285	10.3978	406	0.45276	2.87037	5.02621	78	0.177317	0.510639	2.16949	267	0.528428	1.54843	6.28292	236	0.186405	0.875138	2.13805	39	0.102218	0.264347	1.74986	31	0.0799817	0.0536803	3.7732	107	0.262432	0.79581	3.21314	834	0.794173	3.14014	9.0796	310	0.318457	2.7684	3.58182	1115	1.44617	7.0046	14.6714
Mir7679	11	complement(82985003..82985065)	ENSMUSG00000098840	0	#N/A	#N/A	#N/A	#N/A	#N/A	0	#N/A	#N/A	#N/A	#N/A	#N/A	0	#N/A	#N/A	#N/A	#N/A	#N/A																	0	0	0	0	0	0	0	0	0	0	0	0	0	0	0	0	0	0	0	0	0	0	0	0	0	0	0	0	0	0	0	0	0	0	0	0	0	0	0	0	0	0	0	0	0	0	0	0	0	0	0	0	0	0	0	0	0	0	0	0	0	0	0	0	0	0	0	0	0	0	0	0	0	0	0	0
Slfn8	11	complement(83002158..83020810)	ENSMUSG00000035208	1.99792	3.34917	1.7438	2.93749e-05	0.0011412	0.897228	0.501404	1.07302	0.101676	0.808424	0.97964	1	2.01318	3.351	1.74459	8.03281e-05	0.00457042	1	Slfn8	MGI	MGI:2672859	Slfn8		0016075 // rRNA catabolic process (PMID:29563550 [IDA]) /// 0051607 // defense response to virus (MGI:MGI:6201960|PMID:21873635 [IBA] PANTHER:PTN000255032) /// 0016078 // tRNA catabolic process (PMID:29563550 [IDA]) /// 0002376 // immune system process (MGI:MGI:1354194|GO_REF:0000004 [IEA] UniProtKB-KW:KW-0391) /// 0051607 // defense response to virus (MGI:MGI:4459044|GO_REF:0000033 [IBA] PANTHER:PTN000255032)	0005737 // cytoplasm (MGI:MGI:4834177|GO_REF:0000096 [ISO] UniProtKB:Q68D06) /// 0005622 // intracellular (MGI:MGI:4834177|GO_REF:0000096 [ISO] UniProtKB:Q68D06)	0004521 // endoribonuclease activity (MGI:MGI:4417868|GO_REF:0000096 [ISO] RGD:1359139) /// 0005524 // ATP binding (MGI:MGI:1354194|GO_REF:0000004 [IEA] UniProtKB-KW:KW-0067) /// 0046872 // metal ion binding (MGI:MGI:1354194|GO_REF:0000004 [IEA] UniProtKB-KW:KW-0479) /// 0004519 // endonuclease activity (MGI:MGI:1354194|GO_REF:0000004 [IEA] UniProtKB-KW:KW-0255) /// 0016787 // hydrolase activity (MGI:MGI:1354194|GO_REF:0000004 [IEA] UniProtKB-KW:KW-0378) /// 0000049 // tRNA binding (MGI:MGI:6201960|PMID:21873635 [IBA] PANTHER:PTN000255032) /// 0000166 // nucleotide binding (MGI:MGI:1354194|GO_REF:0000004 [IEA] UniProtKB-KW:KW-0547) /// 0004521 // endoribonuclease activity (MGI:MGI:4834177|GO_REF:0000096 [ISO] UniProtKB:Q68D06) /// 0008270 // zinc ion binding (MGI:MGI:4417868|GO_REF:0000096 [ISO] RGD:1359139) /// 0004518 // nuclease activity (MGI:MGI:1354194|GO_REF:0000004 [IEA] UniProtKB-KW:KW-0540) /// 0005524 // ATP binding (MGI:MGI:2152098|GO_REF:0000002 [IEA] InterPro:IPR007421) /// 0000049 // tRNA binding (MGI:MGI:4459044|GO_REF:0000033 [IBA] PANTHER:PTN000255032) /// 0004521 // endoribonuclease activity (PMID:29563550 [IDA])	schlafen 8		protein	taxon:10090	20170511	GO_Central			130	0.246322	0.185109	10.4209	301	0.451068	0.686646	9.92646	222	0.33066	0.837685	5.69451	213	0.347697	0.315277	11.2136	180	0.308507	0.254888	8.69614	1882	2.70319	13.0848	39.2125	2412	1.67546	8.90606	23.9641	1727	2.39329	8.25717	35.9186	2639	2.13684	6.83855	38.0578	1345	1.0808	6.852	16.6509	269	0.440646	1.26898	7.48195	910	1.29777	3.80281	21.4137	577	0.328401	1.54178	5.22736	175	0.330509	0.854733	7.85195	59	0.109689	0.0736187	7.18126	274	0.484246	1.46845	8.22805	5838	4.00586	15.8391	63.5572	967	0.715812	6.22267	11.173	3046	2.8468	13.7886	40.0799
Gm27598	11	complement(83032632..83032694)	ENSMUSG00000098995	0	#N/A	#N/A	#N/A	#N/A	#N/A	0	#N/A	#N/A	#N/A	#N/A	#N/A	0	#N/A	#N/A	#N/A	#N/A	#N/A																	0	0	0	0	0	0	0	0	0	0	0	0	0	0	0	0	0	0	0	0	0	0	0	0	0	0	0	0	0	0	0	0	0	0	0	0	0	0	0	0	0	0	0	0	0	0	0	0	0	0	0	0	0	0	0	0	0	0	0	0	0	0	0	0	0	0	0	0	0	0	0	0	0	0	0	0
Slfn2	11	83065112..83070678	ENSMUSG00000072620	9.29292	2.08779	1.06198	0.00171265	0.0219646	1	3.13887	-1.02346	-0.033452	0.921573	0.990488	1	8.42969	1.8715	0.904195	0.0118004	0.119254	1	Slfn2	MGI	MGI:1313258	Slfn2		0008285 // negative regulation of cell proliferation (MGI:MGI:1315083|PMID:9846487 [IDA]) /// 0009617 // response to bacterium (MGI:MGI:5448596|PMID:23012479 [IEP])			schlafen 2	Shlf2	protein	taxon:10090	20020724	MGI			384	2.43791	1.83207	30.7818	651	3.26877	4.97593	21.4689	566	2.8247	7.15603	14.5184	416	2.27532	2.06316	21.9007	311	1.78599	1.47559	15.025	2408	11.5889	56.0961	50.1721	2524	5.87454	31.2266	25.0768	2422	11.2462	38.8008	50.3734	4620	12.5343	40.1138	66.6265	1939	5.22071	33.0979	24.0045	684	3.75424	10.8115	19.0247	1036	4.95045	14.5061	24.3787	1585	3.02264	14.1907	14.3594	431	2.72741	7.05338	19.3382	199	1.23963	0.831987	24.2215	636	3.76617	11.4207	19.0987	6853	15.7558	62.2981	74.6073	1440	3.5716	31.0485	16.6381	3393	10.6252	51.4639	44.6458
Gm20234	11	complement(83065752..83071246)	ENSMUSG00000111713	1.2652	1.71407	0.777423	0.166283	0.39226	1	0.454917	-1.38794	-0.472948	0.404361	0.87004	1	0.971425	1.30042	0.378979	0.524608	0.787161	1																	76	0.488826	0.367349	6.09223	42	0.213651	0.325234	1.38509	92	0.465155	1.17841	2.35989	55	0.304765	0.276348	2.89553	93	0.541073	0.447035	4.49301	295	1.43833	6.96229	6.14649	320	0.75455	4.01088	3.17931	230	1.08196	3.73291	4.7836	728	2.00099	6.40379	10.4987	385	1.05019	6.65789	4.76623	60	0.333634	0.960803	1.66884	204	0.987572	2.89384	4.80043	228	0.440499	2.06806	2.06558	80	0.512881	1.32637	3.58946	0	0	0	0	113	0.677915	2.05574	3.39332	802	1.86804	7.38621	8.73122	114	0.286456	2.49021	1.31719	332	1.05328	5.10165	4.36852
Gm48462	11	83094220..83098070	ENSMUSG00000111016	0.00448007	-1.11234	-0.153601	0.923516	0.965904	1	0.00317375	-1.38275	-0.467542	0.789991	#N/A	1	0.0296511	5.09168	2.34814	0.132714	0.425692	1																	0	0	0	0	2	0.0145171	0.0220989	0.0659566	0	0	0	0	0	0	0	0	0	0	0	0	0	0	0	0	0	0	0	0	1	0.0067124	0.0231587	0.0207983	4	0.015688	0.0502065	0.0576852	0	0	0	0	2	0.0158688	0.0456991	0.0556279	0	0	0	0	0	0	0	0	0	0	0	0	0	0	0	0	2	0.0171207	0.0519175	0.0600587	21	0.0697953	0.275969	0.228623	0	0	0	0	7	0.0316884	0.153485	0.0921074
Slfn1	11	83116849..83122670	ENSMUSG00000078763	3.1197	3.26289	1.70615	0.000931612	0.01461	1	0.61174	-1.17865	-0.237136	0.647982	0.95025	1	3.78927	3.86124	1.94907	0.000358883	0.0125614	1	Slfn1	MGI	MGI:1313259	Slfn1		0008285 // negative regulation of cell proliferation (MGI:MGI:1315083|PMID:9846487 [IDA]) /// 1900477 // negative regulation of G1/S transition of mitotic cell cycle by negative regulation of transcription from RNA polymerase II promoter (MGI:MGI:3590418|PMID:15946944 [IDA]) /// 0001933 // negative regulation of protein phosphorylation (MGI:MGI:3590418|PMID:15946944 [IDA]) /// 0042130 // negative regulation of T cell proliferation (MGI:MGI:3804154|PMID:18373498 [IDA]) /// 0000122 // negative regulation of transcription from RNA polymerase II promoter (MGI:MGI:3804154|PMID:18373498 [IDA]) /// 0007050 // cell cycle arrest (MGI:MGI:1315083|PMID:9846487 [IDA]) /// 2000134 // negative regulation of G1/S transition of mitotic cell cycle (MGI:MGI:1315083|PMID:9846487 [IDA]) /// 2000134 // negative regulation of G1/S transition of mitotic cell cycle (MGI:MGI:3590418|PMID:15946944 [IGI] MGI:MGI:88313)	0005737 // cytoplasm (MGI:MGI:3804154|PMID:18373498 [IDA]) /// 0005634 // nucleus (MGI:MGI:3804154|PMID:18373498 [IDA])	0005515 // protein binding (MGI:MGI:3804154|PMID:18373498 [IPI] UniProtKB:O54946)	schlafen 1		protein	taxon:10090	20120823	MGI	occurs_in(CL:0000084)		88	0.534218	0.401461	7.05416	107	0.513731	0.782035	3.52868	144	0.687176	1.74087	3.69373	92	0.481155	0.436292	4.84343	98	0.538139	0.444611	4.73457	628	2.88996	13.9889	13.0847	839	1.86722	9.92538	8.33576	722	3.20565	11.0599	15.0163	2332	6.04974	19.3611	33.6305	616	1.58592	10.0543	7.62597	125	0.656031	1.88925	3.47674	270	1.23367	3.61496	6.35351	308	0.561638	2.63679	2.79034	61	0.369107	0.95455	2.73697	40	0.238259	0.159909	4.86865	83	0.46997	1.42516	2.49244	4916	10.8074	42.7321	53.5196	391	0.927312	8.06128	4.51771	986	2.95243	14.3003	12.974
Slfn4	11	83175186..83190216	ENSMUSG00000000204	2.88427	3.32696	1.73421	0.00697112	0.057949	1	0.498506	-1.92236	-0.942877	0.143803	0.646177	1	7.4697	8.28179	3.04994	7.62325e-06	0.000819693	0.232844	Slfn4	MGI	MGI:1329010	Slfn4		0009617 // response to bacterium (MGI:MGI:5448596|PMID:23012479 [IEP])	0005575 // cellular_component (MGI:MGI:2156816|GO_REF:0000015 [ND])	0003674 // molecular_function (MGI:MGI:2156816|GO_REF:0000015 [ND])	schlafen 4		protein	taxon:10090	20120430	MGI			210	0.493787	0.371077	16.8338	386	0.717833	1.09273	12.7296	191	0.353039	0.89438	4.89933	268	0.542896	0.492275	14.1091	181	0.384974	0.318066	8.74446	1843	3.28505	15.9014	38.4	321	0.276709	1.47087	3.18925	1240	2.13248	7.35735	25.7898	7657	7.69398	24.6232	110.424	1036	1.03311	6.54961	12.8255	256	0.520402	1.49866	7.12037	207	0.366344	1.07348	4.87103	623	0.440026	2.06584	5.64409	114	0.267185	0.690968	5.11499	58	0.133814	0.08981	7.05954	318	0.697435	2.11493	9.54934	30798	26.225	103.693	335.292	1077	0.989348	8.60057	12.4439	1696	1.96704	9.52748	22.3163
Slfn3	11	83191330..83215154	ENSMUSG00000018986	0.640391	2.55594	1.35385	0.00422508	0.0411971	1	0.255632	1.37404	0.458424	0.335057	0.835506	1	0.838704	3.31947	1.73095	0.000555709	0.0168882	1	Slfn3	MGI	MGI:1329005	Slfn3		0008285 // negative regulation of cell proliferation (MGI:MGI:1315083|PMID:9846487 [IDA])			schlafen 3		protein	taxon:10090	20020724	MGI			62	0.0919744	0.069118	4.96997	145	0.170121	0.25897	4.78185	131	0.152762	0.387004	3.36027	117	0.149528	0.135586	6.15958	116	0.155656	0.128603	5.60418	942	1.05931	5.12762	19.6271	514	0.279535	1.48589	5.10677	520	0.564185	1.94652	10.8151	1261	0.799397	2.55832	18.1853	794	0.499529	3.16688	9.82958	91	0.116707	0.336093	2.53107	688	0.768178	2.25096	16.1897	405	0.180468	0.847263	3.66911	76	0.112376	0.290617	3.40999	69	0.100433	0.0674064	8.39842	133	0.184028	0.558054	3.99391	3115	1.67342	6.61668	33.9124	1008	0.584183	5.0784	11.6467	1248	0.913181	4.42305	16.4214
AI662270	11	83223576..83226604	ENSMUSG00000087107	2.61725	1.1874	0.247806	0.610165	0.800156	1	2.47564	1.48231	0.567851	0.243981	0.768376	1	1.23449	-1.76102	-0.816414	0.114066	0.397029	1																	75	0.875126	0.65765	6.01207	115	1.06126	1.61552	3.7925	179	1.64184	4.1594	4.59152	147	1.47771	1.33992	7.73896	104	1.09768	0.906902	5.02444	287	2.53856	12.288	5.97981	994	4.252	22.6019	9.87574	359	3.0637	10.5702	7.46657	409	2.03941	6.52676	5.89832	241	1.19259	7.56069	2.98354	141	1.42235	4.0961	3.92177	949	8.33438	24.4219	22.3314	360	1.26177	5.92379	3.26143	48	0.55826	1.44372	2.15368	70	0.801419	0.537878	8.52013	50	0.544171	1.65017	1.50147	444	1.87614	7.4182	4.83374	171	0.779504	6.77635	1.97578	302	1.73813	8.41875	3.97378
Gm23444	11	83271498..83271688	ENSMUSG00000064856	173.045	2.25843	1.17532	0.0669656	0.235097	1	118.362	1.95398	0.966414	0.132242	0.626354	1	197.395	2.35039	1.2329	0.0699742	0.312562	1																	262	48.4815	36.4335	21.0021	101	14.7813	22.5011	3.33081	170	24.7282	62.6458	4.36066	310	49.4195	44.8115	16.3203	384	64.2745	53.1036	18.5518	373	52.3215	253.264	7.77167	3819	259.073	1377.13	37.9431	444	60.0898	207.318	9.23443	5442	430.334	1377.2	78.4808	808	63.409	401.996	10.0029	114	18.2372	52.5197	3.17079	2128	296.377	868.461	50.0751	3856	214.329	1006.24	34.9336	79	14.571	37.6821	3.5446	266	48.2958	32.414	32.3765	141	24.3361	73.7977	4.23414	2142	143.538	567.546	23.3195	1969	142.342	1237.4	22.7503	5252	479.365	2321.84	69.1069
Slfn14	11	complement(83275110..83286726)	ENSMUSG00000082101	0.0378974	1.35534	0.43865	0.596533	0.790786	1	0.024142	1.21059	0.275713	0.745469	0.968456	1	0.0170374	-1.9942	-0.995811	0.267218	0.588213	1	Slfn14	MGI	MGI:2684866	Slfn14		0006402 // mRNA catabolic process (MGI:MGI:4459044|GO_REF:0000033 [IBA] PANTHER:PTN001384609) /// 0006402 // mRNA catabolic process (MGI:MGI:6201960|PMID:21873635 [IBA] PANTHER:PTN001384609) /// 0090502 // RNA phosphodiester bond hydrolysis, endonucleolytic (MGI:MGI:5705207|PMID:25996083 [IDA]) /// 0016075 // rRNA catabolic process (MGI:MGI:6201960|PMID:21873635 [IBA] PANTHER:PTN001384609) /// 0090502 // RNA phosphodiester bond hydrolysis, endonucleolytic (MGI:MGI:4834177|GO_REF:0000096 [ISO] UniProtKB:P0C7P3) /// 0036345 // platelet maturation (MGI:MGI:4834177|GO_REF:0000096 [ISO] UniProtKB:P0C7P3) /// 0006402 // mRNA catabolic process (MGI:MGI:5705207|PMID:25996083 [IDA]) /// 0016075 // rRNA catabolic process (MGI:MGI:5705207|PMID:25996083 [IDA]) /// 0006402 // mRNA catabolic process (MGI:MGI:4834177|GO_REF:0000096 [ISO] UniProtKB:P0C7P3) /// 0016075 // rRNA catabolic process (MGI:MGI:4834177|GO_REF:0000096 [ISO] UniProtKB:P0C7P3) /// 0016075 // rRNA catabolic process (MGI:MGI:4459044|GO_REF:0000033 [IBA] PANTHER:PTN001384609)	0005634 // nucleus (MGI:MGI:5705207|PMID:25996083 [IDA]) /// 0005737 // cytoplasm (MGI:MGI:4834177|GO_REF:0000096 [ISO] UniProtKB:P0C7P3) /// 0005634 // nucleus (MGI:MGI:4834177|GO_REF:0000096 [ISO] UniProtKB:P0C7P3)	0004521 // endoribonuclease activity (MGI:MGI:6201960|PMID:21873635 [IBA] PANTHER:PTN001384609) /// 0004521 // endoribonuclease activity (MGI:MGI:5705207|PMID:25996083 [IDA]) /// 0004519 // endonuclease activity (MGI:MGI:1354194|GO_REF:0000004 [IEA] UniProtKB-KW:KW-0255) /// 0004521 // endoribonuclease activity (MGI:MGI:4459044|GO_REF:0000033 [IBA] PANTHER:PTN001384609) /// 0016787 // hydrolase activity (MGI:MGI:1354194|GO_REF:0000004 [IEA] UniProtKB-KW:KW-0378) /// 0004518 // nuclease activity (MGI:MGI:1354194|GO_REF:0000004 [IEA] UniProtKB-KW:KW-0540) /// 0043022 // ribosome binding (MGI:MGI:4459044|GO_REF:0000033 [IBA] PANTHER:PTN001384609) /// 0005524 // ATP binding (MGI:MGI:2152098|GO_REF:0000002 [IEA] InterPro:IPR007421) /// 0004521 // endoribonuclease activity (MGI:MGI:4834177|GO_REF:0000096 [ISO] UniProtKB:P0C7P3) /// 0043022 // ribosome binding (MGI:MGI:5705207|PMID:25996083 [IDA]) /// 0043022 // ribosome binding (MGI:MGI:4834177|GO_REF:0000096 [ISO] UniProtKB:P0C7P3) /// 0043022 // ribosome binding (MGI:MGI:6201960|PMID:21873635 [IBA] PANTHER:PTN001384609)	schlafen 14	LOC237890|Slfn14-ps	protein	taxon:10090	20190210	UniProt			1	0.00304239	0.00228633	0.0801609	3	0.00721857	0.0109886	0.0989349	19	0.0454399	0.115116	0.487368	6	0.0157263	0.01426	0.315876	5	0.0137599	0.0113685	0.24156	29	0.066882	0.323744	0.604232	37	0.041268	0.219364	0.367608	11	0.0244765	0.0844474	0.228781	9	0.0117012	0.0374474	0.129792	35	0.0451593	0.286298	0.433294	2	0.00526045	0.0151491	0.0556279	11	0.0251886	0.0738092	0.258847	59	0.0539183	0.253136	0.534513	11	0.0333575	0.086266	0.493551	1	0.00298515	0.00200351	0.121716	3	0.00851318	0.0258157	0.0900881	3	0.00330528	0.013069	0.0326604	24	0.0285259	0.24798	0.277302	8	0.0120053	0.0581482	0.105266
AA465934	11	83291699..83294632	ENSMUSG00000093483	1.11868	1.27316	0.348415	0.523855	0.738891	1	1.13108	1.53207	0.615478	0.262799	0.784804	1	0.950182	1.12801	0.173783	0.764256	0.91575	1																	30	0.361384	0.271577	2.40483	33	0.314397	0.478596	1.08828	86	0.814359	2.06307	2.20598	50	0.518895	0.470512	2.6323	42	0.457646	0.378108	2.0291	147	1.34234	6.49763	3.06283	351	1.55008	8.23956	3.48731	185	1.62991	5.6234	3.84768	86	0.442709	1.41681	1.24023	123	0.628374	3.98372	1.52272	96	0.999765	2.87914	2.67014	366	3.31839	9.72373	8.61254	247	0.893747	4.19598	2.23771	33	0.396231	1.0247	1.48065	4	0.0472782	0.0317311	0.486865	88	0.988751	2.99833	2.64258	163	0.711063	2.81153	1.77455	228	1.07299	9.32769	2.63437	173	1.02792	4.97882	2.27637
Snord7	11	83294304..83294400	ENSMUSG00000065715	0	#N/A	#N/A	#N/A	#N/A	#N/A	0	#N/A	#N/A	#N/A	#N/A	#N/A	0	#N/A	#N/A	#N/A	#N/A	#N/A	Snord7	MGI	MGI:3819552	Snord7		0008150 // biological_process (MGI:MGI:2156816|GO_REF:0000015 [ND])	0005575 // cellular_component (MGI:MGI:2156816|GO_REF:0000015 [ND])	0003674 // molecular_function (MGI:MGI:2156816|GO_REF:0000015 [ND])	small nucleolar RNA, C/D box 7		gene	taxon:10090	20100202	MGI			0	0	0	0	0	0	0	0	0	0	0	0	0	0	0	0	0	0	0	0	0	0	0	0	0	0	0	0	0	0	0	0	0	0	0	0	0	0	0	0	0	0	0	0	0	0	0	0	0	0	0	0	0	0	0	0	0	0	0	0	0	0	0	0	0	0	0	0	0	0	0	0	0	0	0	0
Pex12	11	complement(83294642..83302586)	ENSMUSG00000018733	0.5342	2.04816	1.03433	0.0220811	0.121365	1	0.276976	1.4322	0.518231	0.257746	0.781624	1	0.457967	1.79752	0.846006	0.0770425	0.327641	1	Pex12	MGI	MGI:2144177	Pex12		0016558 // protein import into peroxisome matrix (MGI:MGI:4459044|GO_REF:0000033 [IBA] PANTHER:PTN000306679) /// 0006513 // protein monoubiquitination (MGI:MGI:6201960|PMID:21873635 [IBA] PANTHER:PTN000306679) /// 0016558 // protein import into peroxisome matrix (MGI:MGI:4834177|GO_REF:0000096 [ISO] UniProtKB:O00623) /// 0016558 // protein import into peroxisome matrix (MGI:MGI:6201960|PMID:21873635 [IBA] PANTHER:PTN000306679) /// 0016567 // protein ubiquitination (MGI:MGI:6201960|PMID:21873635 [IBA] PANTHER:PTN000306679|SGD:S000004628|TAIR:locus:2100890) /// 0006513 // protein monoubiquitination (MGI:MGI:4459044|GO_REF:0000033 [IBA] PANTHER:PTN000306679) /// 0006625 // protein targeting to peroxisome (MGI:MGI:2152098|GO_REF:0000002 [IEA] InterPro:IPR017375) /// 0007031 // peroxisome organization (MGI:MGI:4834177|GO_REF:0000096 [ISO] UniProtKB:O00623) /// 0015031 // protein transport (MGI:MGI:1354194|GO_REF:0000004 [IEA] UniProtKB-KW:KW-0653)	0005779 // integral component of peroxisomal membrane (MGI:MGI:4459044|GO_REF:0000033 [IBA] PANTHER:PTN000306679) /// 0016021 // integral component of membrane (MGI:MGI:1354194|GO_REF:0000004 [IEA] UniProtKB-KW:KW-0812) /// 0005777 // peroxisome (MGI:MGI:2154458|GO_REF:0000008 [ISO] UniProtKB:O00623) /// 0016020 // membrane (MGI:MGI:1354194|GO_REF:0000004 [IEA] UniProtKB-KW:KW-0472) /// 0005778 // peroxisomal membrane (MGI:MGI:4417868|GO_REF:0000096 [ISO] RGD:620757) /// 1990429 // peroxisomal importomer complex (MGI:MGI:6201960|PMID:21873635 [IBA] PANTHER:PTN000306679) /// 0005779 // integral component of peroxisomal membrane (MGI:MGI:4834177|GO_REF:0000096 [ISO] UniProtKB:O00623) /// 0005779 // integral component of peroxisomal membrane (MGI:MGI:6201960|PMID:21873635 [IBA] PANTHER:PTN000306679) /// 1990429 // peroxisomal importomer complex (MGI:MGI:4459044|GO_REF:0000033 [IBA] PANTHER:PTN000306679) /// 0005777 // peroxisome (MGI:MGI:4417868|GO_REF:0000096 [ISO] RGD:620757)	0004842 // ubiquitin-protein transferase activity (MGI:MGI:6201960|PMID:21873635 [IBA] PANTHER:PTN000306679) /// 0004842 // ubiquitin-protein transferase activity (MGI:MGI:4459044|GO_REF:0000033 [IBA] PANTHER:PTN000306679) /// 0046872 // metal ion binding (MGI:MGI:1354194|GO_REF:0000004 [IEA] UniProtKB-KW:KW-0479) /// 0008270 // zinc ion binding (MGI:MGI:4834177|GO_REF:0000096 [ISO] UniProtKB:O00623) /// 0008022 // protein C-terminus binding (MGI:MGI:4834177|GO_REF:0000096 [ISO] UniProtKB:O00623)	peroxisomal biogenesis factor 12		protein	taxon:10090	20170228	GO_Central			14	0.0622791	0.0468022	1.12225	53	0.186469	0.283855	1.74785	102	0.356684	0.903614	2.6164	30	0.114973	0.104253	1.57938	22	0.0885258	0.07314	1.06286	179	0.603621	2.92184	3.72957	312	0.508823	2.70469	3.09983	176	0.572624	1.97563	3.66049	209	0.397313	1.27153	3.01405	312	0.588619	3.73168	3.8625	87	0.334589	0.963555	2.41981	144	0.482142	1.4128	3.38854	277	0.370138	1.73773	2.50949	23	0.101983	0.263739	1.03197	22	0.0960261	0.0644486	2.67776	73	0.302896	0.918515	2.19214	306	0.492956	1.94914	3.33136	307	0.533539	4.63814	3.54716	229	0.502478	2.43378	3.01323
Ap2b1	11	83299024..83405035	ENSMUSG00000035152	1.15755	1.12746	0.173078	0.44525	0.679993	1	0.795361	1.01845	0.0263724	0.907529	0.988294	1	1.10068	1.0866	0.119817	0.618282	0.844372	1	Ap2b1	MGI	MGI:1919020	Ap2b1		0007507 // heart development (MGI:MGI:5644076|PMID:25807483 [IMP]) /// 0035904 // aorta development (MGI:MGI:5644076|PMID:25807483 [IMP]) /// 0098884 // postsynaptic neurotransmitter receptor internalization (MGI:MGI:5819335|PMID:24217640 [IMP]) /// 0006897 // endocytosis (MGI:MGI:1354194|GO_REF:0000004 [IEA] UniProtKB-KW:KW-0254) /// 0099590 // neurotransmitter receptor internalization (MGI:MGI:5819335|PMID:24217640 [IMP]) /// 0015031 // protein transport (MGI:MGI:2152098|GO_REF:0000002 [IEA] InterPro:IPR016342) /// 0016192 // vesicle-mediated transport (MGI:MGI:2152098|GO_REF:0000002 [IEA] InterPro:IPR026739|InterPro:IPR015151|InterPro:IPR002553|InterPro:IPR008152|InterPro:IPR013037|InterPro:IPR009028) /// 0006886 // intracellular protein transport (MGI:MGI:2152098|GO_REF:0000002 [IEA] InterPro:IPR015151|InterPro:IPR002553|InterPro:IPR008152|InterPro:IPR013037|InterPro:IPR009028) /// 0060976 // coronary vasculature development (MGI:MGI:5644076|PMID:25807483 [IMP]) /// 0003279 // cardiac septum development (MGI:MGI:5644076|PMID:25807483 [IMP]) /// 0003281 // ventricular septum development (MGI:MGI:5644076|PMID:25807483 [IMP]) /// 0098884 // postsynaptic neurotransmitter receptor internalization (MGI:MGI:5819335|PMID:24217640 [IDA]) /// 0015031 // protein transport (MGI:MGI:1354194|GO_REF:0000004 [IEA] UniProtKB-KW:KW-0653)	0016020 // membrane (MGI:MGI:1354194|GO_REF:0000004 [IEA] UniProtKB-KW:KW-0472) /// 0005886 // plasma membrane (MGI:MGI:5819335|PMID:24217640 [IMP]) /// 0005623 // cell (MGI:MGI:5819335|PMID:24217640 [IMP]) /// 0098978 // glutamatergic synapse (MGI:MGI:5819335|PMID:24217640 [IMP]) /// 0005905 // clathrin-coated pit (MGI:MGI:1354194|GO_REF:0000004 [IEA] UniProtKB-KW:KW-0168) /// 0030131 // clathrin adaptor complex (MGI:MGI:2154458|GO_REF:0000008 [ISO] EMBL:M34175) /// 0098978 // glutamatergic synapse (MGI:MGI:5819335|PMID:24217640 [IDA]) /// 0030117 // membrane coat (MGI:MGI:2152098|GO_REF:0000002 [IEA] InterPro:IPR002553|InterPro:IPR009028)	0030276 // clathrin binding (MGI:MGI:2154458|GO_REF:0000008 [ISO] EMBL:M34175) /// 0038024 // cargo receptor activity (MGI:MGI:5819335|PMID:24217640 [IMP]) /// 0005515 // protein binding (MGI:MGI:3703857|PMID:17290217 [IPI] UniProtKB:O70161|UniProtKB:O70161) /// 0005515 // protein binding (MGI:MGI:5755306|PMID:26680585 [IPI] UniProtKB:Q64729) /// 0038024 // cargo receptor activity (MGI:MGI:5819335|PMID:24217640 [IDA]) /// 0005515 // protein binding (MGI:MGI:6104538|PMID:29262337 [IPI] UniProtKB:P17426,UniProtKB:P17427,UniProtKB:Q80TK0) /// 0005515 // protein binding (MGI:MGI:5512840|PMID:17761170 [IPI] UniProtKB:P48023)	adaptor-related protein complex 2, beta 1 subunit	1300012O03Rik	protein	taxon:10090	20150917	MGI			1056	0.35206	0.264571	84.6499	2804	0.739345	1.12548	92.4711	4182	1.09599	2.77655	107.272	1487	0.427096	0.387273	78.2846	1739	0.524427	0.433282	84.0144	4693	1.18604	5.74107	97.7813	9990	1.221	6.49034	99.2542	4989	1.21649	4.19707	103.762	7424	1.0577	3.38498	107.064	7826	1.10652	7.01502	96.8845	3370	0.971318	2.79722	93.733	4333	1.08728	3.186	101.962	11220	1.12361	5.27514	101.648	1771	0.588516	1.52196	79.4618	630	0.206085	0.138315	76.6812	3000	0.93289	2.82894	90.0881	9313	1.12439	4.4458	101.389	8661	1.12807	9.80646	100.071	7403	1.21739	5.89648	97.4102
Gm23951	11	complement(83366870..83367001)	ENSMUSG00000077217	0	#N/A	#N/A	#N/A	#N/A	#N/A	0	#N/A	#N/A	#N/A	#N/A	#N/A	0	#N/A	#N/A	#N/A	#N/A	#N/A																	0	0	0	0	0	0	0	0	0	0	0	0	0	0	0	0	0	0	0	0	0	0	0	0	0	0	0	0	0	0	0	0	0	0	0	0	0	0	0	0	0	0	0	0	0	0	0	0	0	0	0	0	0	0	0	0	0	0	0	0	0	0	0	0	0	0	0	0	0	0	0	0	0	0	0	0
Rasl10b	11	83409137..83421039	ENSMUSG00000020684	0.755203	2.41724	1.27336	0.00433594	0.0420295	1	0.220747	-1.05275	-0.074166	0.869711	0.988045	1	0.938573	3.0158	1.59254	0.00075154	0.0208427	1	Rasl10b	MGI	MGI:2685575	Rasl10b		0090277 // positive regulation of peptide hormone secretion (MGI:MGI:5437436|PMID:17984325 [IDA]) /// 0003050 // regulation of systemic arterial blood pressure by atrial natriuretic peptide (MGI:MGI:5437436|PMID:17984325 [IMP]) /// 0007165 // signal transduction (MGI:MGI:2152098|GO_REF:0000002 [IEA] InterPro:IPR020849)	0016020 // membrane (MGI:MGI:1354194|GO_REF:0000004 [IEA] UniProtKB-KW:KW-0472) /// 0005575 // cellular_component (MGI:MGI:2156816|GO_REF:0000015 [ND]) /// 0005886 // plasma membrane (MGI:MGI:1354194|GO_REF:0000004 [IEA] UniProtKB-KW:KW-1003) /// 0016020 // membrane (MGI:MGI:2152098|GO_REF:0000002 [IEA] InterPro:IPR020849)	0005515 // protein binding (MGI:MGI:5437436|PMID:17984325 [IPI] UniProtKB:Q9ULU8) /// 0005525 // GTP binding (MGI:MGI:2152098|GO_REF:0000002 [IEA] InterPro:IPR005225|InterPro:IPR001806|InterPro:IPR020849) /// 0005525 // GTP binding (MGI:MGI:1354194|GO_REF:0000004 [IEA] UniProtKB-KW:KW-0342) /// 0000166 // nucleotide binding (MGI:MGI:1354194|GO_REF:0000004 [IEA] UniProtKB-KW:KW-0547) /// 0003924 // GTPase activity (MGI:MGI:2152098|GO_REF:0000002 [IEA] InterPro:IPR001806)	RAS-like, family 10, member B	B230331P10Rik|VTS58635	protein	taxon:10090	20190210	UniProt			42	0.12471	0.0937185	3.36676	56	0.131509	0.200192	1.84678	127	0.296432	0.750972	3.25767	66	0.168833	0.153091	3.47463	78	0.209498	0.173087	3.76833	258	0.580722	2.811	5.37558	230	0.250367	1.33085	2.28513	511	1.10973	3.82871	10.6279	832	1.05572	3.37863	11.9985	619	0.779484	4.94172	7.66311	122	0.313177	0.901892	3.3933	39	0.0871594	0.2554	0.91773	305	0.272033	1.27714	2.76316	130	0.384752	0.995011	5.83288	16	0.0466148	0.0312859	1.94746	348	0.963801	2.92267	10.4502	1427	1.53443	6.06712	15.5355	526	0.61017	5.30431	6.07754	441	0.645888	3.1284	5.80277
Gas2l2	11	complement(83421902..83429455)	ENSMUSG00000020686	0.698955	-1.10235	-0.140582	0.751354	0.882224	1	0.650509	1.11442	0.156292	0.725942	0.964895	1	1.05621	1.42786	0.51385	0.273823	0.595878	1	Gas2l2	MGI	MGI:3652048	Gas2l2		0007026 // negative regulation of microtubule depolymerization (MGI:MGI:4834177|GO_REF:0000096 [ISO] UniProtKB:Q8NHY3) /// 0001578 // microtubule bundle formation (MGI:MGI:4834177|GO_REF:0000096 [ISO] UniProtKB:Q8NHY3)	0001725 // stress fiber (MGI:MGI:4834177|GO_REF:0000096 [ISO] UniProtKB:Q8NHY3) /// 0005737 // cytoplasm (MGI:MGI:4834177|GO_REF:0000096 [ISO] UniProtKB:Q8NHY3) /// 0005856 // cytoskeleton (MGI:MGI:1354194|GO_REF:0000004 [IEA] UniProtKB-KW:KW-0206) /// 0005874 // microtubule (MGI:MGI:4834177|GO_REF:0000096 [ISO] UniProtKB:Q8NHY3)	0008017 // microtubule binding (MGI:MGI:4834177|GO_REF:0000096 [ISO] UniProtKB:Q8NHY3) /// 0008093 // cytoskeletal adaptor activity (MGI:MGI:4834177|GO_REF:0000096 [ISO] UniProtKB:Q8NHY3) /// 0051015 // actin filament binding (MGI:MGI:4834177|GO_REF:0000096 [ISO] UniProtKB:Q8NHY3)	growth arrest-specific 2 like 2	OTTMUSG00000000934	protein	taxon:10090	20111029	MGI			46	0.215223	0.161738	3.6874	199	0.736377	1.12096	6.56268	180	0.662023	1.67715	4.61717	60	0.241849	0.219298	3.15876	119	0.503629	0.416099	5.74912	237	0.840575	4.06882	4.93803	285	0.488848	2.59851	2.83158	290	0.992367	3.4238	6.03149	281	0.561836	1.79805	4.05239	308	0.611149	3.87452	3.81298	229	0.926286	2.66753	6.3694	78	0.274678	0.804877	1.83546	661	0.928971	4.36135	5.98836	223	1.03997	2.68948	10.0056	18	0.0826335	0.0554601	2.19089	463	2.02054	6.12719	13.9036	389	0.659103	2.60608	4.23497	358	0.654376	5.6886	4.13642	386	0.890811	4.3147	5.07907
1700020L24Rik	11	83437677..83441233	ENSMUSG00000035085	1.33489	-2.72766	-1.44766	0.00243461	0.0281803	1	2.03483	1.26838	0.342982	0.472173	0.896184	1	1.5963	-1.33902	-0.421176	0.404122	0.705073	1	1700020L24Rik	MGI	MGI:1913580	1700020L24Rik		0008150 // biological_process (MGI:MGI:2156816|GO_REF:0000015 [ND])	0005575 // cellular_component (MGI:MGI:2156816|GO_REF:0000015 [ND])	0003674 // molecular_function (MGI:MGI:2156816|GO_REF:0000015 [ND])	RIKEN cDNA 1700020L24 gene		protein	taxon:10090	20100202	MGI			50	0.496815	0.373352	4.00804	282	2.2161	3.3735	9.29988	204	1.5934	4.03667	5.23279	137	1.17275	1.0634	7.2125	133	1.19539	0.987629	6.42548	76	0.572446	2.77094	1.5835	124	0.451693	2.40102	1.23198	135	0.981072	3.38484	2.80776	152	0.645417	2.06554	2.19204	323	1.36111	8.62904	3.99868	309	2.65437	7.64409	8.59451	102	0.762821	2.23526	2.40022	1072	3.19955	15.0213	9.71183	308	3.05043	7.88874	13.8194	52	0.506968	0.340255	6.32924	348	3.22522	9.78031	10.4502	173	0.622505	2.46137	1.88342	184	0.714258	6.20917	2.12598	372	1.8232	8.83078	4.89485
Mmp28	11	complement(83440768..83463071)	ENSMUSG00000020682	1.06508	-2.60772	-1.38279	8.26056e-05	0.00253628	1	1.24337	-1.04858	-0.0684417	0.845562	0.986689	1	1.06508	-1.77051	-0.824161	0.026845	0.191418	1	Mmp28	MGI	MGI:2153062	Mmp28		0030198 // extracellular matrix organization (MGI:MGI:6201960|PMID:21873635 [IBA] PANTHER:PTN001303987) /// 0030574 // collagen catabolic process (MGI:MGI:6201960|PMID:21873635 [IBA] PANTHER:PTN001303987) /// 0006508 // proteolysis (MGI:MGI:6201960|PMID:21873635 [IBA] FB:FBgn0033438|MGI:MGI:101900|MGI:MGI:1340026|MGI:MGI:1341867|MGI:MGI:97009|MGI:MGI:97011|PANTHER:PTN001303987|RGD:620196|TAIR:locus:2020548|TAIR:locus:2025891|TAIR:locus:2032467|TAIR:locus:2055605|TAIR:locus:2130928|UniProtKB:O60882|UniProtKB:O75900|UniProtKB:P03956|UniProtKB:P14780|UniProtKB:P39900|UniProtKB:P45452|UniProtKB:P51512|UniProtKB:Q90611|UniProtKB:Q99542) /// 0030198 // extracellular matrix organization (MGI:MGI:4459044|GO_REF:0000033 [IBA] PANTHER:PTN001303987) /// 0010760 // negative regulation of macrophage chemotaxis (MGI:MGI:3836320|PMID:19265166 [IMP] MGI:MGI:3836773) /// 0030574 // collagen catabolic process (MGI:MGI:4459044|GO_REF:0000033 [IBA] PANTHER:PTN001303987)	0005615 // extracellular space (MGI:MGI:6201960|PMID:21873635 [IBA] PANTHER:PTN000810753) /// 0005737 // cytoplasm (MGI:MGI:3836320|PMID:19265166 [IDA]) /// 0005615 // extracellular space (MGI:MGI:4459044|GO_REF:0000033 [IBA] PANTHER:PTN000810753)	0004222 // metalloendopeptidase activity (MGI:MGI:2151658|PMID:11574168 [ISO] EMBL:AF336346) /// 0004222 // metalloendopeptidase activity (MGI:MGI:4459044|GO_REF:0000033 [IBA] PANTHER:PTN001303987) /// 0004222 // metalloendopeptidase activity (MGI:MGI:6201960|PMID:21873635 [IBA] PANTHER:PTN001303987)	matrix metallopeptidase 28 (epilysin)	epilysin	protein	taxon:10090	20011128	MGI			321	0.508664	0.382256	25.7316	1096	1.37357	2.09095	36.1442	1329	1.65546	4.19391	34.0901	647	0.883265	0.800908	34.0619	631	0.904456	0.747262	30.4848	670	0.804817	3.89574	13.9598	1038	0.603005	3.20532	10.3129	851	0.986275	3.40278	17.6993	418	0.283057	0.905872	6.02811	1099	0.738564	4.6823	13.6054	1470	2.01382	5.79943	40.8865	632	0.753773	2.20875	14.8719	3580	1.70403	8.00012	32.4332	911	1.4389	3.72114	40.875	197	0.306298	0.205574	23.9781	1217	1.79876	5.45463	36.5457	870	0.499249	1.97402	9.47152	800	0.495255	4.30533	9.24341	1325	1.03564	5.01618	17.4346
Taf15	11	83473086..83506743	ENSMUSG00000020680	2.83803	-1.05519	-0.0774983	0.799687	0.908937	1	1.97934	-1.03857	-0.0545963	0.858237	0.987754	1	2.64776	-1.12503	-0.169961	0.599795	0.83287	1	Taf15	MGI	MGI:1917689	Taf15		0008150 // biological_process (MGI:MGI:2156816|GO_REF:0000015 [ND])	0005634 // nucleus (MGI:MGI:4834177|GO_REF:0000096 [ISO] UniProtKB:Q92804) /// 0005654 // nucleoplasm (MGI:MGI:4834177|GO_REF:0000096 [ISO] UniProtKB:Q92804) /// 0005634 // nucleus (MGI:MGI:6201960|PMID:21873635 [IBA] PANTHER:PTN000579998) /// 0005737 // cytoplasm (MGI:MGI:4834177|GO_REF:0000096 [ISO] UniProtKB:Q92804) /// 0005634 // nucleus (MGI:MGI:4459044|GO_REF:0000033 [IBA] PANTHER:PTN000579998)		TATA-box binding protein associated factor 15	2610111C21Rik|68kDa|Taf2n|TAFII68	protein	taxon:10090	20170608	GO_Central			1461	1.53416	1.15291	117.115	1609	1.33626	2.03415	53.0621	2339	1.93072	4.89124	59.9975	1754	1.58676	1.43881	92.341	1935	1.83795	1.51851	93.4836	3599	2.86483	13.8673	74.9872	9122	3.51162	18.6663	90.6303	2371	1.82093	6.28248	49.3127	6390	2.86743	9.17669	92.1522	7018	3.12535	19.8139	86.8816	1952	1.77206	5.1032	54.2928	4938	3.90273	11.436	116.199	6522	2.05717	9.65804	59.0863	1073	1.12307	2.90437	48.1437	1011	1.04165	0.699113	123.055	1396	1.36729	4.14624	41.921	8103	3.08133	12.1835	88.2158	8270	3.39265	29.4928	95.5537	5309	2.74979	13.3188	69.8569
Heatr9	11	complement(83511736..83522175)	ENSMUSG00000018925	0.350945	1.53843	0.621458	0.205968	0.443662	1	0.135313	-1.50264	-0.587502	0.242384	0.766897	1	0.246354	1.09328	0.128664	0.805104	0.932361	1	Heatr9	MGI	MGI:3650286	Heatr9		0002244 // hematopoietic progenitor cell differentiation (MGI:MGI:5520108|PMID:24029230 [IGI] MGI:MGI:1343184)	0005575 // cellular_component (MGI:MGI:2156816|GO_REF:0000015 [ND])		HEAT repeat containing 9	Gm11435	protein	taxon:10090	20140407	MGI			20	0.0677077	0.0508818	1.60322	39	0.104421	0.158957	1.28615	77	0.204912	0.519119	1.97512	46	0.134161	0.121652	2.42171	54	0.165361	0.136622	2.60884	126	0.323352	1.56519	2.62528	273	0.338819	1.80102	2.71235	116	0.287216	0.990935	2.4126	252	0.36457	1.16674	3.63417	307	0.440769	2.79436	3.8006	58	0.169752	0.488853	1.61321	70	0.178363	0.522648	1.64721	114	0.115926	0.544253	1.03279	21	0.070862	0.183257	0.942234	11	0.0365387	0.0245232	1.33888	30	0.0947295	0.287262	0.900881	319	0.391085	1.54634	3.47289	177	0.234096	2.03504	2.0451	159	0.265505	1.28599	2.09215
Gm23247	11	83521156..83521262	ENSMUSG00000065307	0	#N/A	#N/A	#N/A	#N/A	#N/A	0	#N/A	#N/A	#N/A	#N/A	#N/A	0	#N/A	#N/A	#N/A	#N/A	#N/A																	0	0	0	0	0	0	0	0	0	0	0	0	0	0	0	0	0	0	0	0	0	0	0	0	0	0	0	0	0	0	0	0	0	0	0	0	0	0	0	0	0	0	0	0	0	0	0	0	0	0	0	0	0	0	0	0	0	0	0	0	0	0	0	0	0	0	0	0	0	0	0	0	0	0	0	0
Ccl5	11	complement(83525778..83530518)	ENSMUSG00000035042	1.88061	2.99375	1.58196	0.000774308	0.0128001	1	0.465377	1.12019	0.163737	0.731217	0.966054	1	0.903084	1.42862	0.514619	0.302921	0.626329	1	Ccl5	MGI	MGI:98262	Ccl5		0034612 // response to tumor necrosis factor (MGI:MGI:52556|PMID:1375672 [IDA]) /// 0045766 // positive regulation of angiogenesis (MGI:MGI:4417868|GO_REF:0000096 [ISO] RGD:69069) /// 0042119 // neutrophil activation (MGI:MGI:4834177|GO_REF:0000096 [ISO] UniProtKB:P13501) /// 0010628 // positive regulation of gene expression (MGI:MGI:4417868|GO_REF:0000096 [ISO] RGD:69069) /// 0006935 // chemotaxis (MGI:MGI:1354194|GO_REF:0000004 [IEA] UniProtKB-KW:KW-0145) /// 1901214 // regulation of neuron death (MGI:MGI:4834177|GO_REF:0000096 [ISO] UniProtKB:P13501) /// 0007159 // leukocyte cell-cell adhesion (MGI:MGI:4834177|GO_REF:0000096 [ISO] UniProtKB:P13501) /// 0007186 // G-protein coupled receptor signaling pathway (MGI:MGI:6201960|PMID:21873635 [IBA] PANTHER:PTN000245709) /// 0034112 // positive regulation of homotypic cell-cell adhesion (MGI:MGI:4834177|GO_REF:0000096 [ISO] UniProtKB:P13501) /// 0048247 // lymphocyte chemotaxis (MGI:MGI:4417868|GO_REF:0000096 [ISO] RGD:69069) /// 0002548 // monocyte chemotaxis (MGI:MGI:4459044|GO_REF:0000033 [IBA] PANTHER:PTN000245709) /// 0034341 // response to interferon-gamma (MGI:MGI:4417868|GO_REF:0000096 [ISO] RGD:69069) /// 0000165 // MAPK cascade (MGI:MGI:4834177|GO_REF:0000096 [ISO] UniProtKB:P13501) /// 0070233 // negative regulation of T cell apoptotic process (MGI:MGI:4834177|GO_REF:0000096 [ISO] UniProtKB:P13501) /// 0070234 // positive regulation of T cell apoptotic process (MGI:MGI:4834177|GO_REF:0000096 [ISO] UniProtKB:P13501) /// 0071347 // cellular response to interleukin-1 (MGI:MGI:4459044|GO_REF:0000033 [IBA] PANTHER:PTN000245709) /// 0060548 // negative regulation of cell death (MGI:MGI:4417868|GO_REF:0000096 [ISO] RGD:69069) /// 0035688 // T-helper 1 cell diapedesis (MGI:MGI:4417868|GO_REF:0000096 [ISO] RGD:69069) /// 2000406 // positive regulation of T cell migration (MGI:MGI:5506989|PMID:23620790 [ISO] UniProtKB:P13501) /// 0006954 // inflammatory response (MGI:MGI:5492275|PMID:23696660 [IMP] MGI:MGI:2180195) /// 0048245 // eosinophil chemotaxis (MGI:MGI:4834177|GO_REF:0000096 [ISO] UniProtKB:P13501) /// 0070374 // positive regulation of ERK1 and ERK2 cascade (MGI:MGI:6201960|PMID:21873635 [IBA] PANTHER:PTN000245709) /// 0010820 // positive regulation of T cell chemotaxis (MGI:MGI:4834177|GO_REF:0000096 [ISO] UniProtKB:P13501) /// 0043922 // negative regulation by host of viral transcription (MGI:MGI:4834177|GO_REF:0000096 [ISO] UniProtKB:P13501) /// 0006816 // calcium ion transport (MGI:MGI:4834177|GO_REF:0000096 [ISO] UniProtKB:P13501) /// 0010820 // positive regulation of T cell chemotaxis (MGI:MGI:4459044|GO_REF:0000033 [IBA] PANTHER:PTN000245829) /// 0048247 // lymphocyte chemotaxis (MGI:MGI:4459044|GO_REF:0000033 [IBA] PANTHER:PTN000245709) /// 0051262 // protein tetramerization (MGI:MGI:4834177|GO_REF:0000096 [ISO] UniProtKB:P13501) /// 0006887 // exocytosis (MGI:MGI:4834177|GO_REF:0000096 [ISO] UniProtKB:P13501) /// 0009636 // response to toxic substance (MGI:MGI:4834177|GO_REF:0000096 [ISO] UniProtKB:P13501) /// 0002548 // monocyte chemotaxis (MGI:MGI:6201960|PMID:21873635 [IBA] PANTHER:PTN000245709) /// 0010759 // positive regulation of macrophage chemotaxis (MGI:MGI:4834177|GO_REF:0000096 [ISO] UniProtKB:P13501) /// 0071347 // cellular response to interleukin-1 (MGI:MGI:6201960|PMID:21873635 [IBA] PANTHER:PTN000245709) /// 2000110 // negative regulation of macrophage apoptotic process (MGI:MGI:3608189|PMID:16208318 [IMP]) /// 0050863 // regulation of T cell activation (MGI:MGI:4834177|GO_REF:0000096 [ISO] UniProtKB:P13501) /// 0043547 // positive regulation of GTPase activity (MGI:MGI:4459044|GO_REF:0000033 [IBA] PANTHER:PTN000245709) /// 0070098 // chemokine-mediated signaling pathway (MGI:MGI:6201960|PMID:21873635 [IBA] PANTHER:PTN000245709) /// 0006954 // inflammatory response (MGI:MGI:4834177|GO_REF:0000096 [ISO] UniProtKB:P13501) /// 0031663 // lipopolysaccharide-mediated signaling pathway (MGI:MGI:4834177|GO_REF:0000096 [ISO] UniProtKB:P13501) /// 0043547 // positive regulation of GTPase activity (MGI:MGI:6201960|PMID:21873635 [IBA] PANTHER:PTN000245709) /// 0031269 // pseudopodium assembly (MGI:MGI:4417868|GO_REF:0000096 [ISO] RGD:69069) /// 0010820 // positive regulation of T cell chemotaxis (MGI:MGI:4417868|GO_REF:0000096 [ISO] RGD:69069) /// 0071346 // cellular response to interferon-gamma (MGI:MGI:6201960|PMID:21873635 [IBA] PANTHER:PTN000245709) /// 0071356 // cellular response to tumor necrosis factor (MGI:MGI:6201960|PMID:21873635 [IBA] PANTHER:PTN000245709) /// 0090026 // positive regulation of monocyte chemotaxis (MGI:MGI:5009364|PMID:19779041 [IDA]) /// 0070374 // positive regulation of ERK1 and ERK2 cascade (MGI:MGI:4459044|GO_REF:0000033 [IBA] PANTHER:PTN000245709) /// 0033634 // positive regulation of cell-cell adhesion mediated by integrin (MGI:MGI:4834177|GO_REF:0000096 [ISO] UniProtKB:P13501) /// 0030593 // neutrophil chemotaxis (MGI:MGI:6201960|PMID:21873635 [IBA] PANTHER:PTN000245709) /// 0045672 // positive regulation of osteoclast differentiation (MGI:MGI:4417868|GO_REF:0000096 [ISO] RGD:69069) /// 0090026 // positive regulation of monocyte chemotaxis (MGI:MGI:4834177|GO_REF:0000096 [ISO] UniProtKB:P13501) /// 0048661 // positive regulation of smooth muscle cell proliferation (MGI:MGI:4834177|GO_REF:0000096 [ISO] UniProtKB:P13501) /// 0006955 // immune response (MGI:MGI:2152098|GO_REF:0000002 [IEA] InterPro:IPR000827|InterPro:IPR001811|InterPro:IPR036048) /// 0034097 // response to cytokine (MGI:MGI:52556|PMID:1375672 [IDA]) /// 0048247 // lymphocyte chemotaxis (MGI:MGI:6201960|PMID:21873635 [IBA] PANTHER:PTN000245709) /// 0045744 // negative regulation of G-protein coupled receptor protein signaling pathway (MGI:MGI:4834177|GO_REF:0000096 [ISO] UniProtKB:P13501) /// 0007186 // G-protein coupled receptor signaling pathway (MGI:MGI:4459044|GO_REF:0000033 [IBA] PANTHER:PTN000245709) /// 0014068 // positive regulation of phosphatidylinositol 3-kinase signaling (MGI:MGI:4417868|GO_REF:0000096 [ISO] RGD:69069) /// 0007186 // G-protein coupled receptor signaling pathway (MGI:MGI:4834177|GO_REF:0000096 [ISO] UniProtKB:P13501) /// 0006954 // inflammatory response (MGI:MGI:4459044|GO_REF:0000033 [IBA] PANTHER:PTN000245709) /// 1901215 // negative regulation of neuron death (MGI:MGI:4417868|GO_REF:0000096 [ISO] RGD:69069) /// 0031622 // positive regulation of fever generation (MGI:MGI:4417868|GO_REF:0000096 [ISO] RGD:69069) /// 0042102 // positive regulation of T cell proliferation (MGI:MGI:4834177|GO_REF:0000096 [ISO] UniProtKB:P13501) /// 0045666 // positive regulation of neuron differentiation (MGI:MGI:4417868|GO_REF:0000096 [ISO] RGD:69069) /// 2000343 // positive regulation of chemokine (C-X-C motif) ligand 2 production (MGI:MGI:5050033|PMID:21293018 [NAS]) /// 0031328 // positive regulation of cellular biosynthetic process (MGI:MGI:4834177|GO_REF:0000096 [ISO] UniProtKB:P13501) /// 0060754 // positive regulation of mast cell chemotaxis (MGI:MGI:4417868|GO_REF:0000096 [ISO] RGD:69069) /// 0071407 // cellular response to organic cyclic compound (MGI:MGI:4834177|GO_REF:0000096 [ISO] UniProtKB:P13501) /// 0050796 // regulation of insulin secretion (MGI:MGI:4834177|GO_REF:0000096 [ISO] UniProtKB:P13501) /// 0045785 // positive regulation of cell adhesion (MGI:MGI:4834177|GO_REF:0000096 [ISO] UniProtKB:P13501) /// 0007267 // cell-cell signaling (MGI:MGI:4834177|GO_REF:0000096 [ISO] UniProtKB:P13501) /// 0050679 // positive regulation of epithelial cell proliferation (MGI:MGI:5492275|PMID:23696660 [IMP] MGI:MGI:2180195) /// 0071346 // cellular response to interferon-gamma (MGI:MGI:4459044|GO_REF:0000033 [IBA] PANTHER:PTN000245709) /// 0030335 // positive regulation of cell migration (MGI:MGI:4834177|GO_REF:0000096 [ISO] UniProtKB:P13501) /// 0070098 // chemokine-mediated signaling pathway (MGI:MGI:4834177|GO_REF:0000096 [ISO] UniProtKB:P13501) /// 0014068 // positive regulation of phosphatidylinositol 3-kinase signaling (MGI:MGI:4834177|GO_REF:0000096 [ISO] UniProtKB:P13501) /// 0030593 // neutrophil chemotaxis (MGI:MGI:4459044|GO_REF:0000033 [IBA] PANTHER:PTN000245709) /// 0051928 // positive regulation of calcium ion transport (MGI:MGI:4834177|GO_REF:0000096 [ISO] UniProtKB:P13501) /// 0014911 // positive regulation of smooth muscle cell migration (MGI:MGI:4834177|GO_REF:0000096 [ISO] UniProtKB:P13501) /// 0010820 // positive regulation of T cell chemotaxis (MGI:MGI:6201960|PMID:21873635 [IBA] PANTHER:PTN000245829) /// 0006874 // cellular calcium ion homeostasis (MGI:MGI:4834177|GO_REF:0000096 [ISO] UniProtKB:P13501) /// 0042531 // positive regulation of tyrosine phosphorylation of STAT protein (MGI:MGI:4834177|GO_REF:0000096 [ISO] UniProtKB:P13501) /// 0071356 // cellular response to tumor necrosis factor (MGI:MGI:4459044|GO_REF:0000033 [IBA] PANTHER:PTN000245709) /// 0070098 // chemokine-mediated signaling pathway (MGI:MGI:4459044|GO_REF:0000033 [IBA] PANTHER:PTN000245709) /// 0045071 // negative regulation of viral genome replication (MGI:MGI:4834177|GO_REF:0000096 [ISO] UniProtKB:P13501) /// 0031584 // activation of phospholipase D activity (MGI:MGI:4834177|GO_REF:0000096 [ISO] UniProtKB:P13501) /// 0042327 // positive regulation of phosphorylation (MGI:MGI:4834177|GO_REF:0000096 [ISO] UniProtKB:P13501) /// 0002230 // positive regulation of defense response to virus by host (MGI:MGI:3608189|PMID:16208318 [IC] GO:2000110) /// 0006954 // inflammatory response (MGI:MGI:6201960|PMID:21873635 [IBA] PANTHER:PTN000245709) /// 0009615 // response to virus (MGI:MGI:2152098|GO_REF:0000002 [IEA] InterPro:IPR030595) /// 0043491 // protein kinase B signaling (MGI:MGI:4834177|GO_REF:0000096 [ISO] UniProtKB:P13501) /// 2000503 // positive regulation of natural killer cell chemotaxis (MGI:MGI:4834177|GO_REF:0000096 [ISO] UniProtKB:P13501)	0005576 // extracellular region (MGI:MGI:1354194|GO_REF:0000004 [IEA] UniProtKB-KW:KW-0964) /// 0005615 // extracellular space (MGI:MGI:4881588|PMID:21148126 [IDA]) /// 0005615 // extracellular space (MGI:MGI:5776677|PMID:22960654 [IDA]) /// 0005615 // extracellular space (MGI:MGI:5475059|PMID:23460747 [IDA]) /// 0005615 // extracellular space (MGI:MGI:4459044|GO_REF:0000033 [IBA] PANTHER:PTN000245709) /// 0005615 // extracellular space (MGI:MGI:4417868|GO_REF:0000096 [ISO] RGD:69069) /// 0005737 // cytoplasm (MGI:MGI:52556|PMID:1375672 [IDA]) /// 0005576 // extracellular region (MGI:MGI:2152098|GO_REF:0000002 [IEA] InterPro:IPR000827|InterPro:IPR001811|InterPro:IPR036048) /// 0005615 // extracellular space (MGI:MGI:6201960|PMID:21873635 [IBA] PANTHER:PTN000245709)	0031726 // CCR1 chemokine receptor binding (MGI:MGI:4943412|PMID:15557190 [IDA]) /// 0005515 // protein binding (PMID:28381538 [IPI] UniProtKB:F6R5P4) /// 0004672 // protein kinase activity (MGI:MGI:4834177|GO_REF:0000096 [ISO] UniProtKB:P13501) /// 0008009 // chemokine activity (MGI:MGI:4417868|GO_REF:0000096 [ISO] RGD:69069) /// 0016004 // phospholipase activator activity (MGI:MGI:4834177|GO_REF:0000096 [ISO] UniProtKB:P13501) /// 0042379 // chemokine receptor binding (MGI:MGI:4834177|GO_REF:0000096 [ISO] UniProtKB:P13501) /// 0042056 // chemoattractant activity (MGI:MGI:4834177|GO_REF:0000096 [ISO] UniProtKB:P13501) /// 0008009 // chemokine activity (MGI:MGI:4459044|GO_REF:0000033 [IBA] PANTHER:PTN000245709) /// 0042803 // protein homodimerization activity (MGI:MGI:4834177|GO_REF:0000096 [ISO] UniProtKB:P13501) /// 0031726 // CCR1 chemokine receptor binding (MGI:MGI:4834177|GO_REF:0000096 [ISO] UniProtKB:P13501) /// 0030298 // receptor signaling protein tyrosine kinase activator activity (MGI:MGI:4834177|GO_REF:0000096 [ISO] UniProtKB:P13501) /// 0046817 // chemokine receptor antagonist activity (MGI:MGI:4834177|GO_REF:0000096 [ISO] UniProtKB:P13501) /// 0048020 // CCR chemokine receptor binding (MGI:MGI:6201960|PMID:21873635 [IBA] PANTHER:PTN000245709) /// 0008201 // heparin binding (MGI:MGI:4417868|GO_REF:0000096 [ISO] RGD:69069) /// 0008009 // chemokine activity (MGI:MGI:6201960|PMID:21873635 [IBA] PANTHER:PTN000245709) /// 0004435 // phosphatidylinositol phospholipase C activity (MGI:MGI:4834177|GO_REF:0000096 [ISO] UniProtKB:P13501) /// 0008009 // chemokine activity (MGI:MGI:4834177|GO_REF:0000096 [ISO] UniProtKB:P13501) /// 0031730 // CCR5 chemokine receptor binding (MGI:MGI:4834177|GO_REF:0000096 [ISO] UniProtKB:P13501) /// 0042802 // identical protein binding (MGI:MGI:4834177|GO_REF:0000096 [ISO] UniProtKB:P13501) /// 0005125 // cytokine activity (MGI:MGI:1354194|GO_REF:0000004 [IEA] UniProtKB-KW:KW-0202) /// 0048020 // CCR chemokine receptor binding (MGI:MGI:4459044|GO_REF:0000033 [IBA] PANTHER:PTN000245709) /// 0031729 // CCR4 chemokine receptor binding (MGI:MGI:2152098|GO_REF:0000002 [IEA] InterPro:IPR030595) /// 0043621 // protein self-association (MGI:MGI:4834177|GO_REF:0000096 [ISO] UniProtKB:P13501)	chemokine (C-C motif) ligand 5	MuRantes|RANTES|Scya5|SISd|TCP228	protein	taxon:10090	20111211	MGI			25	0.186371	0.140056	2.00402	69	0.406821	0.61929	2.2755	118	0.691496	1.75182	3.02681	57	0.366079	0.331945	3.00082	35	0.236015	0.194995	1.69092	197	1.11327	5.38882	4.10461	1217	3.32603	17.6798	12.0913	486	2.64983	9.14227	10.108	378	1.20421	3.85385	5.45126	351	1.10971	7.03527	4.34532	90	0.580042	1.67041	2.50326	93	0.521818	1.52906	2.18843	227	0.508316	2.38645	2.05652	62	0.460698	1.19141	2.78184	35	0.256011	0.171824	4.26007	41	0.285088	0.864512	1.2312	329	0.888191	3.51189	3.58176	162	0.471809	4.10152	1.87179	535	1.96725	9.52849	7.03964
Ccl9	11	complement(83572919..83578636)	ENSMUSG00000019122	2.30058	2.44143	1.28773	0.00119032	0.0172565	1	0.648351	1.03858	0.0546065	0.891795	0.988045	1	1.95143	2.04835	1.03446	0.0140169	0.132291	1	Ccl9	MGI	MGI:104533	Ccl9		0048245 // eosinophil chemotaxis (MGI:MGI:4459044|GO_REF:0000033 [IBA] PANTHER:PTN001381485) /// 0006935 // chemotaxis (MGI:MGI:1354194|GO_REF:0000004 [IEA] UniProtKB-KW:KW-0145) /// 0006955 // immune response (MGI:MGI:2152098|GO_REF:0000002 [IEA] InterPro:IPR000827|InterPro:IPR001811|InterPro:IPR036048) /// 0007186 // G-protein coupled receptor signaling pathway (MGI:MGI:6201960|PMID:21873635 [IBA] PANTHER:PTN000245709) /// 0045662 // negative regulation of myoblast differentiation (MGI:MGI:5532227|PMID:23844157 [IMP]) /// 0048247 // lymphocyte chemotaxis (MGI:MGI:6201960|PMID:21873635 [IBA] PANTHER:PTN000245709) /// 0002548 // monocyte chemotaxis (MGI:MGI:4459044|GO_REF:0000033 [IBA] PANTHER:PTN000245709) /// 0007186 // G-protein coupled receptor signaling pathway (MGI:MGI:4459044|GO_REF:0000033 [IBA] PANTHER:PTN000245709) /// 0071347 // cellular response to interleukin-1 (MGI:MGI:4459044|GO_REF:0000033 [IBA] PANTHER:PTN000245709) /// 0006954 // inflammatory response (MGI:MGI:4459044|GO_REF:0000033 [IBA] PANTHER:PTN000245709) /// 0070374 // positive regulation of ERK1 and ERK2 cascade (MGI:MGI:6201960|PMID:21873635 [IBA] PANTHER:PTN000245709) /// 0048245 // eosinophil chemotaxis (MGI:MGI:6201960|PMID:21873635 [IBA] PANTHER:PTN001381485) /// 0048247 // lymphocyte chemotaxis (MGI:MGI:4459044|GO_REF:0000033 [IBA] PANTHER:PTN000245709) /// 0071346 // cellular response to interferon-gamma (MGI:MGI:4459044|GO_REF:0000033 [IBA] PANTHER:PTN000245709) /// 0030593 // neutrophil chemotaxis (MGI:MGI:4459044|GO_REF:0000033 [IBA] PANTHER:PTN000245709) /// 0002548 // monocyte chemotaxis (MGI:MGI:6201960|PMID:21873635 [IBA] PANTHER:PTN000245709) /// 0071347 // cellular response to interleukin-1 (MGI:MGI:6201960|PMID:21873635 [IBA] PANTHER:PTN000245709) /// 0043547 // positive regulation of GTPase activity (MGI:MGI:4459044|GO_REF:0000033 [IBA] PANTHER:PTN000245709) /// 0070098 // chemokine-mediated signaling pathway (MGI:MGI:6201960|PMID:21873635 [IBA] PANTHER:PTN000245709) /// 0043547 // positive regulation of GTPase activity (MGI:MGI:6201960|PMID:21873635 [IBA] PANTHER:PTN000245709) /// 0071346 // cellular response to interferon-gamma (MGI:MGI:6201960|PMID:21873635 [IBA] PANTHER:PTN000245709) /// 0071356 // cellular response to tumor necrosis factor (MGI:MGI:4459044|GO_REF:0000033 [IBA] PANTHER:PTN000245709) /// 0070098 // chemokine-mediated signaling pathway (MGI:MGI:4459044|GO_REF:0000033 [IBA] PANTHER:PTN000245709) /// 0071356 // cellular response to tumor necrosis factor (MGI:MGI:6201960|PMID:21873635 [IBA] PANTHER:PTN000245709) /// 0070374 // positive regulation of ERK1 and ERK2 cascade (MGI:MGI:4459044|GO_REF:0000033 [IBA] PANTHER:PTN000245709) /// 0006954 // inflammatory response (MGI:MGI:6201960|PMID:21873635 [IBA] PANTHER:PTN000245709) /// 0030593 // neutrophil chemotaxis (MGI:MGI:6201960|PMID:21873635 [IBA] PANTHER:PTN000245709)	0005576 // extracellular region (MGI:MGI:1354194|GO_REF:0000004 [IEA] UniProtKB-KW:KW-0964) /// 0005615 // extracellular space (MGI:MGI:4459044|GO_REF:0000033 [IBA] PANTHER:PTN000245709) /// 0005576 // extracellular region (MGI:MGI:2152098|GO_REF:0000002 [IEA] InterPro:IPR000827|InterPro:IPR001811|InterPro:IPR036048) /// 0005615 // extracellular space (MGI:MGI:6201960|PMID:21873635 [IBA] PANTHER:PTN000245709)	0048020 // CCR chemokine receptor binding (MGI:MGI:6201960|PMID:21873635 [IBA] PANTHER:PTN000245709) /// 0008009 // chemokine activity (MGI:MGI:6201960|PMID:21873635 [IBA] PANTHER:PTN000245709) /// 0005125 // cytokine activity (MGI:MGI:1354194|GO_REF:0000004 [IEA] UniProtKB-KW:KW-0202) /// 0048020 // CCR chemokine receptor binding (MGI:MGI:4459044|GO_REF:0000033 [IBA] PANTHER:PTN000245709) /// 0008009 // chemokine activity (MGI:MGI:4459044|GO_REF:0000033 [IBA] PANTHER:PTN000245709)	chemokine (C-C motif) ligand 9	CCF18|MIP-1 gamma|MRP-2|Scya10|Scya9	protein	taxon:10090	20170228	GO_Central			40	0.247243	0.185801	3.20644	192	0.938601	1.4288	6.33183	182	0.884311	2.24029	4.66847	86	0.457956	0.415256	4.52755	77	0.430514	0.355691	3.72002	599	2.80665	13.5856	12.4805	712	1.6134	8.57616	7.07397	470	2.12474	7.33063	9.77518	1231	3.25158	10.4061	17.7526	651	1.70651	10.8188	8.05926	153	0.817587	2.3545	4.25554	148	0.688531	2.01757	3.48267	504	0.935759	4.39322	4.56601	56	0.345015	0.892246	2.51263	75	0.45486	0.305282	9.12872	127	0.73219	2.22033	3.81373	1483	3.31954	13.1254	16.1451	667	1.61066	14.0017	7.70669	703	2.14332	10.3813	9.25022
E230016K23Rik	11	83582056..83623693	ENSMUSG00000051832	0.10263	1.3282	0.409469	0.474379	0.701621	1	0.0470558	-1.72462	-0.786278	0.175564	0.693628	1	0.1015	1.26889	0.343569	0.571213	0.816948	1	E230016K23Rik	MGI	MGI:3041204	E230016K23Rik		0008150 // biological_process (MGI:MGI:2156816|GO_REF:0000015 [ND])	0005575 // cellular_component (MGI:MGI:2156816|GO_REF:0000015 [ND])	0003674 // molecular_function (MGI:MGI:2156816|GO_REF:0000015 [ND])	RIKEN cDNA E230016K23 gene		protein	taxon:10090	20100202	MGI			61	0.0517784	0.038911	4.88981	73	0.0490069	0.0746016	2.40742	122	0.0814044	0.206228	3.12941	39	0.0285197	0.0258604	2.05319	32	0.0245698	0.0202995	1.54598	88	0.0566237	0.274088	1.83353	348	0.108292	0.575634	3.4575	94	0.0583565	0.201338	1.95504	687	0.2492	0.797518	9.90744	113	0.0406782	0.257889	1.39892	56	0.0410946	0.118345	1.55758	13	0.00830538	0.0243369	0.30591	259	0.0660371	0.310032	2.34642	32	0.0270741	0.0700166	1.43579	21	0.01749	0.0117385	2.55604	64	0.0506704	0.153655	1.92188	699	0.214866	0.849576	7.60988	190	0.0630065	0.547726	2.19531	185	0.0774564	0.375165	2.43427
Ccl6	11	complement(83587882..83593087)	ENSMUSG00000018927	9.49956	1.31063	0.390263	0.2275	0.469671	1	4.20578	-1.28206	-0.358458	0.269064	0.790092	1	6.86544	-1.03573	-0.0506477	0.882621	0.959099	1	Ccl6	MGI	MGI:98263	Ccl6		0048245 // eosinophil chemotaxis (MGI:MGI:4459044|GO_REF:0000033 [IBA] PANTHER:PTN001381485) /// 0006935 // chemotaxis (MGI:MGI:1354194|GO_REF:0000004 [IEA] UniProtKB-KW:KW-0145) /// 0006955 // immune response (MGI:MGI:2152098|GO_REF:0000002 [IEA] InterPro:IPR000827|InterPro:IPR001811|InterPro:IPR036048) /// 0007186 // G-protein coupled receptor signaling pathway (MGI:MGI:6201960|PMID:21873635 [IBA] PANTHER:PTN000245709) /// 0048247 // lymphocyte chemotaxis (MGI:MGI:6201960|PMID:21873635 [IBA] PANTHER:PTN000245709) /// 0002548 // monocyte chemotaxis (MGI:MGI:4459044|GO_REF:0000033 [IBA] PANTHER:PTN000245709) /// 0007186 // G-protein coupled receptor signaling pathway (MGI:MGI:4459044|GO_REF:0000033 [IBA] PANTHER:PTN000245709) /// 0071347 // cellular response to interleukin-1 (MGI:MGI:4459044|GO_REF:0000033 [IBA] PANTHER:PTN000245709) /// 0060326 // cell chemotaxis (MGI:MGI:4417868|GO_REF:0000096 [ISO] RGD:1303200) /// 0006954 // inflammatory response (MGI:MGI:4459044|GO_REF:0000033 [IBA] PANTHER:PTN000245709) /// 0070374 // positive regulation of ERK1 and ERK2 cascade (MGI:MGI:6201960|PMID:21873635 [IBA] PANTHER:PTN000245709) /// 0048245 // eosinophil chemotaxis (MGI:MGI:6201960|PMID:21873635 [IBA] PANTHER:PTN001381485) /// 0048247 // lymphocyte chemotaxis (MGI:MGI:4459044|GO_REF:0000033 [IBA] PANTHER:PTN000245709) /// 0071346 // cellular response to interferon-gamma (MGI:MGI:4459044|GO_REF:0000033 [IBA] PANTHER:PTN000245709) /// 0030593 // neutrophil chemotaxis (MGI:MGI:4459044|GO_REF:0000033 [IBA] PANTHER:PTN000245709) /// 0002548 // monocyte chemotaxis (MGI:MGI:6201960|PMID:21873635 [IBA] PANTHER:PTN000245709) /// 0071347 // cellular response to interleukin-1 (MGI:MGI:6201960|PMID:21873635 [IBA] PANTHER:PTN000245709) /// 0043547 // positive regulation of GTPase activity (MGI:MGI:4459044|GO_REF:0000033 [IBA] PANTHER:PTN000245709) /// 0070098 // chemokine-mediated signaling pathway (MGI:MGI:6201960|PMID:21873635 [IBA] PANTHER:PTN000245709) /// 0043547 // positive regulation of GTPase activity (MGI:MGI:6201960|PMID:21873635 [IBA] PANTHER:PTN000245709) /// 0071346 // cellular response to interferon-gamma (MGI:MGI:6201960|PMID:21873635 [IBA] PANTHER:PTN000245709) /// 0071356 // cellular response to tumor necrosis factor (MGI:MGI:4459044|GO_REF:0000033 [IBA] PANTHER:PTN000245709) /// 0070098 // chemokine-mediated signaling pathway (MGI:MGI:4459044|GO_REF:0000033 [IBA] PANTHER:PTN000245709) /// 0071356 // cellular response to tumor necrosis factor (MGI:MGI:6201960|PMID:21873635 [IBA] PANTHER:PTN000245709) /// 0070374 // positive regulation of ERK1 and ERK2 cascade (MGI:MGI:4459044|GO_REF:0000033 [IBA] PANTHER:PTN000245709) /// 0006954 // inflammatory response (MGI:MGI:6201960|PMID:21873635 [IBA] PANTHER:PTN000245709) /// 0030593 // neutrophil chemotaxis (MGI:MGI:6201960|PMID:21873635 [IBA] PANTHER:PTN000245709)	0005576 // extracellular region (MGI:MGI:1354194|GO_REF:0000004 [IEA] UniProtKB-KW:KW-0964) /// 0005615 // extracellular space (MGI:MGI:4459044|GO_REF:0000033 [IBA] PANTHER:PTN000245709) /// 0005576 // extracellular region (MGI:MGI:2152098|GO_REF:0000002 [IEA] InterPro:IPR000827|InterPro:IPR001811|InterPro:IPR036048) /// 0005615 // extracellular space (MGI:MGI:6201960|PMID:21873635 [IBA] PANTHER:PTN000245709)	0008009 // chemokine activity (MGI:MGI:4417868|GO_REF:0000096 [ISO] RGD:1303200) /// 0048020 // CCR chemokine receptor binding (MGI:MGI:6201960|PMID:21873635 [IBA] PANTHER:PTN000245709) /// 0008009 // chemokine activity (MGI:MGI:6201960|PMID:21873635 [IBA] PANTHER:PTN000245709) /// 0005125 // cytokine activity (MGI:MGI:1354194|GO_REF:0000004 [IEA] UniProtKB-KW:KW-0202) /// 0048020 // CCR chemokine receptor binding (MGI:MGI:4459044|GO_REF:0000033 [IBA] PANTHER:PTN000245709) /// 0008009 // chemokine activity (MGI:MGI:4459044|GO_REF:0000033 [IBA] PANTHER:PTN000245709)	chemokine (C-C motif) ligand 6	c10|MRP-1|Scya6	protein	taxon:10090	20170228	GO_Central			474	3.21797	2.41828	37.9963	983	5.27805	8.0346	32.4177	1172	6.25462	15.8453	30.0629	623	3.64379	3.30404	32.7984	429	2.63447	2.1766	20.7258	1679	8.64075	41.8258	34.9829	7648	19.0349	101.181	75.9856	1010	5.01497	17.3023	21.0062	3121	9.05462	28.9776	45.0089	1998	5.75261	36.4699	24.7349	880	5.16494	14.8741	24.4763	522	2.6673	7.81589	12.2835	3079	6.2789	29.4783	27.8943	310	2.09774	5.42498	13.9092	345	2.29814	1.54241	41.9921	900	5.69905	17.2821	27.0264	3339	8.20905	32.4584	36.3511	1998	5.29923	46.0671	23.0854	2465	8.25445	39.9809	32.435
Rpl9-ps1	11	complement(83645046..83645621)	ENSMUSG00000081906	0	#N/A	#N/A	#N/A	#N/A	#N/A	0	#N/A	#N/A	#N/A	#N/A	#N/A	0	#N/A	#N/A	#N/A	#N/A	#N/A																	0	0	0	0	0	0	0	0	0	0	0	0	0	0	0	0	0	0	0	0	0	0	0	0	0	0	0	0	0	0	0	0	0	0	0	0	0	0	0	0	0	0	0	0	0	0	0	0	0	0	0	0	0	0	0	0	0	0	0	0	0	0	0	0	0	0	0	0	0	0	0	0	0	0	0	0
Ccl3	11	complement(83647844..83649355)	ENSMUSG00000000982	1.49263	1.46688	0.552752	0.446104	0.680415	1	0.671546	-2.43357	-1.28307	0.0848687	0.527247	1	1.11972	1.05298	0.0744778	0.922922	0.975221	1	Ccl3	MGI	MGI:98260	Ccl3		0045672 // positive regulation of osteoclast differentiation (MGI:MGI:4417868|GO_REF:0000096 [ISO] RGD:3647) /// 0006935 // chemotaxis (MGI:MGI:1354194|GO_REF:0000004 [IEA] UniProtKB-KW:KW-0145) /// 0006955 // immune response (MGI:MGI:2152098|GO_REF:0000002 [IEA] InterPro:IPR000827|InterPro:IPR001811|InterPro:IPR036048) /// 0007186 // G-protein coupled receptor signaling pathway (MGI:MGI:6201960|PMID:21873635 [IBA] PANTHER:PTN000245709) /// 0048247 // lymphocyte chemotaxis (MGI:MGI:6201960|PMID:21873635 [IBA] PANTHER:PTN000245709) /// 0002548 // monocyte chemotaxis (MGI:MGI:4459044|GO_REF:0000033 [IBA] PANTHER:PTN000245709) /// 0050729 // positive regulation of inflammatory response (MGI:MGI:6201960|PMID:21873635 [IBA] PANTHER:PTN000246021) /// 0007186 // G-protein coupled receptor signaling pathway (MGI:MGI:4459044|GO_REF:0000033 [IBA] PANTHER:PTN000245709) /// 0043525 // positive regulation of neuron apoptotic process (MGI:MGI:3044466|PMID:15155903 [IGI] UniProtKB:P20060) /// 0071347 // cellular response to interleukin-1 (MGI:MGI:4459044|GO_REF:0000033 [IBA] PANTHER:PTN000245709) /// 0007204 // positive regulation of cytosolic calcium ion concentration (MGI:MGI:4417868|GO_REF:0000096 [ISO] RGD:3647) /// 0048246 // macrophage chemotaxis (MGI:MGI:5301204|PMID:21784977 [IGI] UniProtKB:P22893) /// 0006954 // inflammatory response (MGI:MGI:4459044|GO_REF:0000033 [IBA] PANTHER:PTN000245709) /// 0030593 // neutrophil chemotaxis (MGI:MGI:4417868|GO_REF:0000096 [ISO] RGD:3647) /// 0050718 // positive regulation of interleukin-1 beta secretion (MGI:MGI:5301204|PMID:21784977 [IGI] UniProtKB:P22893) /// 0050729 // positive regulation of inflammatory response (MGI:MGI:4459044|GO_REF:0000033 [IBA] PANTHER:PTN000246021) /// 0070374 // positive regulation of ERK1 and ERK2 cascade (MGI:MGI:6201960|PMID:21873635 [IBA] PANTHER:PTN000245709) /// 0048247 // lymphocyte chemotaxis (MGI:MGI:4459044|GO_REF:0000033 [IBA] PANTHER:PTN000245709) /// 0071346 // cellular response to interferon-gamma (MGI:MGI:4459044|GO_REF:0000033 [IBA] PANTHER:PTN000245709) /// 0032760 // positive regulation of tumor necrosis factor production (MGI:MGI:5301204|PMID:21784977 [IGI] UniProtKB:P22893) /// 0030593 // neutrophil chemotaxis (MGI:MGI:4459044|GO_REF:0000033 [IBA] PANTHER:PTN000245709) /// 0002548 // monocyte chemotaxis (MGI:MGI:6201960|PMID:21873635 [IBA] PANTHER:PTN000245709) /// 0050729 // positive regulation of inflammatory response (MGI:MGI:5301204|PMID:21784977 [IGI] UniProtKB:P22893) /// 0045944 // positive regulation of transcription from RNA polymerase II promoter (MGI:MGI:3044466|PMID:15155903 [IMP]) /// 0071347 // cellular response to interleukin-1 (MGI:MGI:6201960|PMID:21873635 [IBA] PANTHER:PTN000245709) /// 0043547 // positive regulation of GTPase activity (MGI:MGI:4459044|GO_REF:0000033 [IBA] PANTHER:PTN000245709) /// 0070098 // chemokine-mediated signaling pathway (MGI:MGI:6201960|PMID:21873635 [IBA] PANTHER:PTN000245709) /// 0043547 // positive regulation of GTPase activity (MGI:MGI:6201960|PMID:21873635 [IBA] PANTHER:PTN000245709) /// 0008360 // regulation of cell shape (MGI:MGI:3044466|PMID:15155903 [IDA]) /// 0030595 // leukocyte chemotaxis (MGI:MGI:4417868|GO_REF:0000096 [ISO] RGD:3647) /// 0043615 // astrocyte cell migration (MGI:MGI:3044466|PMID:15155903 [IDA]) /// 0071346 // cellular response to interferon-gamma (MGI:MGI:6201960|PMID:21873635 [IBA] PANTHER:PTN000245709) /// 0071356 // cellular response to tumor necrosis factor (MGI:MGI:4459044|GO_REF:0000033 [IBA] PANTHER:PTN000245709) /// 0070098 // chemokine-mediated signaling pathway (MGI:MGI:4459044|GO_REF:0000033 [IBA] PANTHER:PTN000245709) /// 0071356 // cellular response to tumor necrosis factor (MGI:MGI:6201960|PMID:21873635 [IBA] PANTHER:PTN000245709) /// 0070374 // positive regulation of ERK1 and ERK2 cascade (MGI:MGI:4459044|GO_REF:0000033 [IBA] PANTHER:PTN000245709) /// 0006954 // inflammatory response (MGI:MGI:6201960|PMID:21873635 [IBA] PANTHER:PTN000245709) /// 0030593 // neutrophil chemotaxis (MGI:MGI:6201960|PMID:21873635 [IBA] PANTHER:PTN000245709)	0005576 // extracellular region (MGI:MGI:1354194|GO_REF:0000004 [IEA] UniProtKB-KW:KW-0964) /// 0005615 // extracellular space (MGI:MGI:5776677|PMID:22960654 [IDA]) /// 0005615 // extracellular space (MGI:MGI:3839525|PMID:19139201 [IDA]) /// 0005615 // extracellular space (MGI:MGI:5475059|PMID:23460747 [IDA]) /// 0005615 // extracellular space (MGI:MGI:4459044|GO_REF:0000033 [IBA] PANTHER:PTN000245709) /// 0005576 // extracellular region (MGI:MGI:2152098|GO_REF:0000002 [IEA] InterPro:IPR000827|InterPro:IPR001811|InterPro:IPR036048) /// 0005615 // extracellular space (MGI:MGI:6201960|PMID:21873635 [IBA] PANTHER:PTN000245709)	0005515 // protein binding (MGI:MGI:87663|PMID:9139699 [IPI] UniProtKB:O08707) /// 0005515 // protein binding (MGI:MGI:77397|PMID:7594543 [IPI] UniProtKB:P51675) /// 0048020 // CCR chemokine receptor binding (MGI:MGI:6201960|PMID:21873635 [IBA] PANTHER:PTN000245709) /// 0008009 // chemokine activity (MGI:MGI:77397|PMID:7594543 [IDA]) /// 0008009 // chemokine activity (MGI:MGI:6201960|PMID:21873635 [IBA] PANTHER:PTN000245709) /// 0005515 // protein binding (MGI:MGI:5926971|PMID:26671708 [IPI] UniProtKB:E9M5R0) /// 0005125 // cytokine activity (MGI:MGI:1354194|GO_REF:0000004 [IEA] UniProtKB-KW:KW-0202) /// 0048020 // CCR chemokine receptor binding (MGI:MGI:4459044|GO_REF:0000033 [IBA] PANTHER:PTN000245709) /// 0005515 // protein binding (MGI:MGI:77397|PMID:7594543 [IPI] UniProtKB:P51678) /// 0008009 // chemokine activity (MGI:MGI:4417868|GO_REF:0000096 [ISO] RGD:3647) /// 0008009 // chemokine activity (MGI:MGI:4459044|GO_REF:0000033 [IBA] PANTHER:PTN000245709)	chemokine (C-C motif) ligand 3	CCL3|G0S19-1|LD78alpha|macrophage inflammatory protein-1alpha|Mip1a|MIP1-(a)|MIP-1alpha|MIP-1 alpha|MIP1-alpha|Scya3	protein	taxon:10090	20170228	GO_Central			24	0.561006	0.421592	1.92386	42	0.776465	1.18199	1.38509	82	1.50674	3.81715	2.10338	15	0.302071	0.273905	0.78969	10	0.211441	0.174693	0.483119	67	1.18721	5.74673	1.39598	119	1.01977	5.42066	1.18231	64	1.09416	3.77499	1.33109	371	3.70598	11.8603	5.35031	46	0.456015	2.89101	0.569472	29	0.586048	1.68771	0.806605	20	0.351872	1.03107	0.470631	100	0.702144	3.29643	0.905954	9	0.209694	0.54229	0.403815	0	0	0	0	17	0.370648	1.12397	0.510499	331	2.80193	11.0788	3.60353	13	0.118717	1.03203	0.150205	103	1.18757	5.75209	1.3553
Ccl4	11	83662584..83664683	ENSMUSG00000018930	1.30312	2.59914	1.37803	0.0728961	0.246982	1	0.346223	-1.46033	-0.546295	0.48621	0.900999	1	1.13169	2.14287	1.09954	0.176812	0.48727	1	Ccl4	MGI	MGI:98261	Ccl4		0048245 // eosinophil chemotaxis (MGI:MGI:4459044|GO_REF:0000033 [IBA] PANTHER:PTN001381485) /// 0006935 // chemotaxis (MGI:MGI:1354194|GO_REF:0000004 [IEA] UniProtKB-KW:KW-0145) /// 0050850 // positive regulation of calcium-mediated signaling (MGI:MGI:4834177|GO_REF:0000096 [ISO] UniProtKB:P13236) /// 0006955 // immune response (MGI:MGI:2152098|GO_REF:0000002 [IEA] InterPro:IPR000827|InterPro:IPR001811|InterPro:IPR036048) /// 0007186 // G-protein coupled receptor signaling pathway (MGI:MGI:6201960|PMID:21873635 [IBA] PANTHER:PTN000245709) /// 0048247 // lymphocyte chemotaxis (MGI:MGI:6201960|PMID:21873635 [IBA] PANTHER:PTN000245709) /// 0002548 // monocyte chemotaxis (MGI:MGI:4459044|GO_REF:0000033 [IBA] PANTHER:PTN000245709) /// 0007186 // G-protein coupled receptor signaling pathway (MGI:MGI:4459044|GO_REF:0000033 [IBA] PANTHER:PTN000245709) /// 0071347 // cellular response to interleukin-1 (MGI:MGI:4459044|GO_REF:0000033 [IBA] PANTHER:PTN000245709) /// 0006954 // inflammatory response (MGI:MGI:4459044|GO_REF:0000033 [IBA] PANTHER:PTN000245709) /// 0035690 // cellular response to drug (MGI:MGI:5619708|PMID:24486487 [IDA]) /// 0043922 // negative regulation by host of viral transcription (MGI:MGI:4834177|GO_REF:0000096 [ISO] UniProtKB:P13236) /// 0070374 // positive regulation of ERK1 and ERK2 cascade (MGI:MGI:6201960|PMID:21873635 [IBA] PANTHER:PTN000245709) /// 0048245 // eosinophil chemotaxis (MGI:MGI:6201960|PMID:21873635 [IBA] PANTHER:PTN001381485) /// 0048247 // lymphocyte chemotaxis (MGI:MGI:4459044|GO_REF:0000033 [IBA] PANTHER:PTN000245709) /// 0071346 // cellular response to interferon-gamma (MGI:MGI:4459044|GO_REF:0000033 [IBA] PANTHER:PTN000245709) /// 0009636 // response to toxic substance (MGI:MGI:4834177|GO_REF:0000096 [ISO] UniProtKB:P13236) /// 0006954 // inflammatory response (MGI:MGI:4417868|GO_REF:0000096 [ISO] RGD:620441) /// 0030593 // neutrophil chemotaxis (MGI:MGI:4459044|GO_REF:0000033 [IBA] PANTHER:PTN000245709) /// 0002548 // monocyte chemotaxis (MGI:MGI:6201960|PMID:21873635 [IBA] PANTHER:PTN000245709) /// 0030595 // leukocyte chemotaxis (MGI:MGI:4417868|GO_REF:0000096 [ISO] RGD:620441) /// 0032760 // positive regulation of tumor necrosis factor production (MGI:MGI:4417868|GO_REF:0000096 [ISO] RGD:620441) /// 0071347 // cellular response to interleukin-1 (MGI:MGI:6201960|PMID:21873635 [IBA] PANTHER:PTN000245709) /// 0043547 // positive regulation of GTPase activity (MGI:MGI:4459044|GO_REF:0000033 [IBA] PANTHER:PTN000245709) /// 0070098 // chemokine-mediated signaling pathway (MGI:MGI:6201960|PMID:21873635 [IBA] PANTHER:PTN000245709) /// 0043547 // positive regulation of GTPase activity (MGI:MGI:6201960|PMID:21873635 [IBA] PANTHER:PTN000245709) /// 0051928 // positive regulation of calcium ion transport (MGI:MGI:4834177|GO_REF:0000096 [ISO] UniProtKB:P13236) /// 0071346 // cellular response to interferon-gamma (MGI:MGI:6201960|PMID:21873635 [IBA] PANTHER:PTN000245709) /// 0071356 // cellular response to tumor necrosis factor (MGI:MGI:4459044|GO_REF:0000033 [IBA] PANTHER:PTN000245709) /// 0070098 // chemokine-mediated signaling pathway (MGI:MGI:4459044|GO_REF:0000033 [IBA] PANTHER:PTN000245709) /// 0071356 // cellular response to tumor necrosis factor (MGI:MGI:6201960|PMID:21873635 [IBA] PANTHER:PTN000245709) /// 0070374 // positive regulation of ERK1 and ERK2 cascade (MGI:MGI:4459044|GO_REF:0000033 [IBA] PANTHER:PTN000245709) /// 0043117 // positive regulation of vascular permeability (MGI:MGI:4417868|GO_REF:0000096 [ISO] RGD:620441) /// 0006954 // inflammatory response (MGI:MGI:6201960|PMID:21873635 [IBA] PANTHER:PTN000245709) /// 0030593 // neutrophil chemotaxis (MGI:MGI:6201960|PMID:21873635 [IBA] PANTHER:PTN000245709) /// 2000503 // positive regulation of natural killer cell chemotaxis (MGI:MGI:4834177|GO_REF:0000096 [ISO] UniProtKB:P13236)	0005576 // extracellular region (MGI:MGI:1354194|GO_REF:0000004 [IEA] UniProtKB-KW:KW-0964) /// 0005615 // extracellular space (MGI:MGI:5776677|PMID:22960654 [IDA]) /// 0005615 // extracellular space (MGI:MGI:4459044|GO_REF:0000033 [IBA] PANTHER:PTN000245709) /// 0005576 // extracellular region (MGI:MGI:2152098|GO_REF:0000002 [IEA] InterPro:IPR000827|InterPro:IPR001811|InterPro:IPR036048) /// 0005615 // extracellular space (MGI:MGI:6201960|PMID:21873635 [IBA] PANTHER:PTN000245709)	0005515 // protein binding (MGI:MGI:77397|PMID:7594543 [IPI] UniProtKB:P51675) /// 0048020 // CCR chemokine receptor binding (MGI:MGI:6201960|PMID:21873635 [IBA] PANTHER:PTN000245709) /// 0008009 // chemokine activity (MGI:MGI:6201960|PMID:21873635 [IBA] PANTHER:PTN000245709) /// 0008009 // chemokine activity (MGI:MGI:4417868|GO_REF:0000096 [ISO] RGD:620441) /// 0031726 // CCR1 chemokine receptor binding (MGI:MGI:4834177|GO_REF:0000096 [ISO] UniProtKB:P13236) /// 0005125 // cytokine activity (MGI:MGI:1354194|GO_REF:0000004 [IEA] UniProtKB-KW:KW-0202) /// 0048020 // CCR chemokine receptor binding (MGI:MGI:4459044|GO_REF:0000033 [IBA] PANTHER:PTN000245709) /// 0031730 // CCR5 chemokine receptor binding (MGI:MGI:4834177|GO_REF:0000096 [ISO] UniProtKB:P13236) /// 0042802 // identical protein binding (MGI:MGI:4834177|GO_REF:0000096 [ISO] UniProtKB:P13236) /// 0008009 // chemokine activity (MGI:MGI:4459044|GO_REF:0000033 [IBA] PANTHER:PTN000245709)	chemokine (C-C motif) ligand 4	Act-2|AT744.1|Mip1b|MIP-1B|MIP-1 beta|Scya4	protein	taxon:10090	20170228	GO_Central			8	0.134642	0.101182	0.641287	29	0.386014	0.587616	0.95637	55	0.727648	1.8434	1.4108	6	0.0869965	0.0788848	0.315876	26	0.395817	0.327025	1.25611	78	0.995131	4.81696	1.62517	128	0.789763	4.19805	1.27173	58	0.713937	2.46318	1.2063	492	3.53856	11.3245	7.09529	67	0.478221	3.03179	0.829448	22	0.320103	0.921838	0.611907	27	0.342019	1.0022	0.635351	178	0.899867	4.22471	1.6126	3	0.0503265	0.13015	0.134605	0	0	0	0	14	0.219772	0.666448	0.420411	523	3.18759	12.6037	5.6938	20	0.131502	1.14317	0.231085	119	0.987877	4.78484	1.56583
Wfdc17	11	83703991..83706268	ENSMUSG00000069792	0.638557	3.43851	1.78178	0.0210782	0.118068	1	0.168249	1.26296	0.33681	0.671066	0.955233	1	0.77944	4.13229	2.04694	0.0120316	0.120694	1	Wfdc17	MGI	MGI:3649773	Wfdc17		0008150 // biological_process (MGI:MGI:2156816|GO_REF:0000015 [ND])	0005575 // cellular_component (MGI:MGI:2156816|GO_REF:0000015 [ND])	0004867 // serine-type endopeptidase inhibitor activity (MGI:MGI:4830019|PMID:20709948 [IDA])	WAP four-disulfide core domain 17	Gm11428	protein	taxon:10090	20140406	CACAO			2	0.0310302	0.0233189	0.160322	24	0.294498	0.448304	0.791479	10	0.121962	0.308975	0.256509	3	0.0400993	0.0363604	0.157938	8	0.112273	0.0927604	0.386495	20	0.235224	1.13861	0.416711	103	0.585854	3.11416	1.02334	69	0.782972	2.70136	1.43508	190	1.25974	4.03156	2.74005	50	0.328995	2.08574	0.618991	11	0.147545	0.424903	0.305954	4	0.0467103	0.136873	0.0941261	96	0.447399	2.10046	0.869716	7	0.108253	0.279953	0.314078	6	0.0913394	0.0613031	0.730297	12	0.173657	0.526605	0.360352	417	2.34295	9.26397	4.5398	31	0.187901	1.63346	0.358182	54	0.413252	2.00161	0.710543
Wfdc18	11	83709015..83711348	ENSMUSG00000000983	0.00737229	4.74635	2.24682	0.380464	0.62602	1	0.0736498	60.6173	5.92166	0.0180419	0.255323	1	0.0537031	30.4723	4.92942	0.0519549	0.269882	1	Wfdc18	MGI	MGI:107506	Wfdc18		0010466 // negative regulation of peptidase activity (MGI:MGI:1354194|GO_REF:0000004 [IEA] UniProtKB-KW:KW-0646)	0005576 // extracellular region (MGI:MGI:1354194|GO_REF:0000004 [IEA] UniProtKB-KW:KW-0964) /// 0005576 // extracellular region (MGI:MGI:2152098|GO_REF:0000002 [IEA] InterPro:IPR008197)	0030414 // peptidase inhibitor activity (MGI:MGI:2152098|GO_REF:0000002 [IEA] InterPro:IPR008197) /// 0030414 // peptidase inhibitor activity (MGI:MGI:1354194|GO_REF:0000004 [IEA] UniProtKB-KW:KW-0646)	WAP four-disulfide core domain 18	Expi|Kal1|WDNM1	protein	taxon:10090	20190210	UniProt			0	0	0	0	0	0	0	0	0	0	0	0	0	0	0	0	0	0	0	0	0	0	0	0	0	0	0	0	1	0.0110752	0.0382109	0.0207983	2	0.0129422	0.0414193	0.0288426	2	0.0128441	0.0814279	0.0247596	2	0.0261828	0.0754015	0.0556279	24	0.273537	0.801535	0.564757	2	0.00909718	0.0427096	0.0181191	0	0	0	0	4	0.0594319	0.0398882	0.486865	0	0	0	0	31	0.169997	0.672165	0.337491	0	0	0	0	6	0.0448152	0.217065	0.0789492
Wfdc21	11	83746940..83752642	ENSMUSG00000051748	0.174938	2.92805	1.54994	0.0426985	0.180689	1	0.041152	-1.0947	-0.13054	0.870111	0.988045	1	0.159074	2.58762	1.37163	0.0895002	0.352172	1	Wfdc21	MGI	MGI:1913357	Wfdc21		0050872 // white fat cell differentiation (MGI:MGI:3801349|PMID:18492766 [IDA]) /// 0032496 // response to lipopolysaccharide (MGI:MGI:3801349|PMID:18492766 [IDA]) /// 0034612 // response to tumor necrosis factor (MGI:MGI:3801349|PMID:18492766 [IDA])	0005576 // extracellular region (MGI:MGI:1354194|GO_REF:0000004 [IEA] UniProtKB-KW:KW-0964) /// 0005615 // extracellular space (MGI:MGI:3801349|PMID:18492766 [IDA]) /// 0005576 // extracellular region (MGI:MGI:2152098|GO_REF:0000002 [IEA] InterPro:IPR008197)	0030414 // peptidase inhibitor activity (MGI:MGI:2152098|GO_REF:0000002 [IEA] InterPro:IPR008197) /// 0008047 // enzyme activator activity (MGI:MGI:3801349|PMID:18492766 [IDA])	WAP four-disulfide core domain 21	1100001G20Rik|Wdnm1-like	protein	taxon:10090	20190210	UniProt			1	0.00619734	0.00465725	0.0801609	3	0.0147042	0.0223837	0.0989349	19	0.092561	0.234491	0.487368	10	0.0533908	0.0484125	0.52646	5	0.028029	0.0231576	0.24156	13	0.0610724	0.295622	0.270862	92	0.209021	1.11107	0.914052	19	0.0861195	0.297124	0.395167	166	0.439628	1.40695	2.39394	30	0.0788481	0.499875	0.371395	14	0.0750087	0.216011	0.389395	5	0.0233224	0.0683406	0.117658	28	0.0521234	0.24471	0.253667	6	0.0370632	0.0958493	0.26921	3	0.0182423	0.0122434	0.365149	21	0.121389	0.368106	0.630617	157	0.352352	1.39319	1.70923	28	0.0677916	0.589324	0.323519	31	0.0947619	0.458985	0.407904
Heatr6	11	83753696..83783754	ENSMUSG00000000976	0.826137	-1.00971	-0.0139471	0.955771	0.980007	1	0.654051	1.06198	0.0867514	0.731189	0.966054	1	0.794022	-1.03219	-0.0457035	0.863899	0.951172	1	Heatr6	MGI	MGI:1919790	Heatr6		0008150 // biological_process (MGI:MGI:2156816|GO_REF:0000015 [ND])	0005575 // cellular_component (MGI:MGI:2156816|GO_REF:0000015 [ND])		HEAT repeat containing 6	2700008B19Rik	protein	taxon:10090	20100202	MGI			259	0.304532	0.228854	20.7617	580	0.539359	0.821048	19.1274	820	0.757909	1.92007	21.0338	404	0.409239	0.37108	21.269	433	0.460526	0.380487	20.9191	831	0.740682	3.58529	17.3144	2139	0.922024	4.9011	21.2517	1083	0.931333	3.21323	22.5245	1386	0.696417	2.22875	19.9879	1685	0.840231	5.32683	20.86	700	0.711558	2.04915	19.4698	1004	0.888516	2.60358	23.6257	2258	0.797494	3.74409	20.4564	595	0.697328	1.80336	26.6966	152	0.17536	0.117694	18.5009	732	0.802788	2.43441	21.9815	1923	0.818814	3.23757	20.9353	1643	0.754717	6.56088	18.9836	1379	0.79977	3.87373	18.1452
Gm22311	11	complement(83764638..83764747)	ENSMUSG00000088631	0	#N/A	#N/A	#N/A	#N/A	#N/A	0	#N/A	#N/A	#N/A	#N/A	#N/A	0	#N/A	#N/A	#N/A	#N/A	#N/A																	0	0	0	0	0	0	0	0	0	0	0	0	0	0	0	0	0	0	0	0	0	0	0	0	0	0	0	0	0	0	0	0	0	0	0	0	0	0	0	0	0	0	0	0	0	0	0	0	0	0	0	0	0	0	0	0	0	0	0	0	0	0	0	0	0	0	0	0	0	0	0	0	0	0	0	0
Gm12576	11	complement(83817682..83849493)	ENSMUSG00000085235	0.0592495	-1.34038	-0.42264	0.467653	0.696498	1	0.0456397	-1.64571	-0.718714	0.223423	0.75136	1	0.0563516	-1.37379	-0.458164	0.457712	0.744444	1																	20	0.0222202	0.0166983	1.60322	42	0.0369048	0.0561789	1.38509	60	0.0524008	0.132751	1.53906	40	0.0382859	0.034716	2.10584	78	0.0783871	0.0647634	3.76833	58	0.0488475	0.236447	1.20846	196	0.0798309	0.424348	1.94733	62	0.0503793	0.173815	1.28949	94	0.044629	0.142827	1.3556	154	0.072561	0.460017	1.90649	66	0.0633928	0.182559	1.83572	35	0.0292673	0.0857609	0.823604	160	0.0533958	0.250683	1.44953	40	0.0442959	0.114554	1.79473	0	0	0	0	77	0.0797929	0.241968	2.31226	98	0.039429	0.155901	1.06691	155	0.0672763	0.584844	1.79091	71	0.0389083	0.188455	0.934233
Gm23211	11	83844665..83844972	ENSMUSG00000084666	0.109842	-28.6618	-4.84106	0.0248037	#N/A	1	0.109842	-1.55925	-0.640856	0.665548	#N/A	1	0.109842	-2.35124	-1.23342	0.418407	#N/A	1																	4	0.459005	0.344939	0.320644	0	0	0	0	1	0.0902042	0.228521	0.0256509	0	0	0	0	0	0	0	0	0	0	0	0	0	0	0	0	0	0	0	0	0	0	0	0	0	0	0	0	2	0.198411	0.571387	0.0556279	0	0	0	0	0	0	0	0	3	0.343135	0.887384	0.134605	0	0	0	0	4	0.428128	1.29827	0.120117	0	0	0	0	0	0	0	0	0	0	0	0
Hnf1b	11	83850063..83905819	ENSMUSG00000020679	0.447911	1.18247	0.241801	0.452343	0.685579	1	0.272184	-1.12269	-0.166963	0.605346	0.937729	1	0.514727	1.3805	0.465193	0.172576	0.482034	1	Hnf1b	MGI	MGI:98505	Hnf1b		0001826 // inner cell mass cell differentiation (MGI:MGI:1346632|PMID:10518496 [IMP] MGI:MGI:1857856) /// 0030073 // insulin secretion (MGI:MGI:3047439|PMID:15142986 [IMP] MGI:MGI:2176227,MGI:MGI:2670936) /// 0045893 // positive regulation of transcription, DNA-templated (MGI:MGI:3513590|PMID:15509593 [IDA]) /// 0072177 // mesonephric duct development (MGI:MGI:4430439|PMID:20040500 [IMP] MGI:MGI:1857856) /// 0045893 // positive regulation of transcription, DNA-templated (MGI:MGI:4834177|GO_REF:0000096 [ISO] UniProtKB:P35680) /// 0009952 // anterior/posterior pattern specification (MGI:MGI:3578600|PMID:15872003 [IMP] MGI:MGI:2670936,MGI:MGI:2176174) /// 0001714 // endodermal cell fate specification (MGI:MGI:3807614|PMID:18635606 [IMP] MGI:MGI:1857856) /// 0007219 // Notch signaling pathway (MGI:MGI:5616947|PMID:25446530 [IDA]) /// 1900212 // negative regulation of mesenchymal cell apoptotic process involved in metanephros development (MGI:MGI:4430439|PMID:20040500 [IMP] MGI:MGI:1857856) /// 0009749 // response to glucose (MGI:MGI:3047439|PMID:15142986 [IMP] MGI:MGI:2176227,MGI:MGI:2670936) /// 0050673 // epithelial cell proliferation (MGI:MGI:3576958|PMID:15647252 [IMP]) /// 0060429 // epithelium development (MGI:MGI:3807614|PMID:18635606 [IMP] MGI:MGI:1857856) /// 0045893 // positive regulation of transcription, DNA-templated (MGI:MGI:79779|PMID:1673925 [IDA]) /// 0001889 // liver development (MGI:MGI:3807614|PMID:18635606 [IMP] MGI:MGI:1857856) /// 0006357 // regulation of transcription from RNA polymerase II promoter (MGI:MGI:4459044|GO_REF:0000033 [IBA] PANTHER:PTN000170751) /// 0045893 // positive regulation of transcription, DNA-templated (MGI:MGI:4430439|PMID:20040500 [IDA]) /// 0060261 // positive regulation of transcription initiation from RNA polymerase II promoter (MGI:MGI:4834177|GO_REF:0000096 [ISO] UniProtKB:P35680) /// 0045893 // positive regulation of transcription, DNA-templated (MGI:MGI:6201960|PMID:21873635 [IBA] PANTHER:PTN000170751) /// 0032922 // circadian regulation of gene expression (MGI:MGI:4417868|GO_REF:0000096 [ISO] RGD:3830) /// 0045893 // positive regulation of transcription, DNA-templated (MGI:MGI:3576958|PMID:15647252 [IDA]) /// 0031018 // endocrine pancreas development (MGI:MGI:4834177|GO_REF:0000096 [ISO] UniProtKB:P35680) /// 0042663 // regulation of endodermal cell fate specification (MGI:MGI:3807614|PMID:18635606 [IMP] MGI:MGI:1857856) /// 0045944 // positive regulation of transcription from RNA polymerase II promoter (MGI:MGI:3807614|PMID:18635606 [IDA]) /// 0045893 // positive regulation of transcription, DNA-templated (MGI:MGI:4459044|GO_REF:0000033 [IBA] PANTHER:PTN000170751) /// 0001822 // kidney development (MGI:MGI:4430439|PMID:20040500 [IMP] MGI:MGI:1857856) /// 0065004 // protein-DNA complex assembly (MGI:MGI:4417868|GO_REF:0000096 [ISO] RGD:3830) /// 0061017 // hepatoblast differentiation (MGI:MGI:3807614|PMID:18635606 [IMP] MGI:MGI:1857856) /// 0007492 // endoderm development (MGI:MGI:3807614|PMID:18635606 [IMP] MGI:MGI:1857856) /// 0072176 // nephric duct development (MGI:MGI:4430439|PMID:20040500 [IMP] MGI:MGI:1857856) /// 0072179 // nephric duct formation (MGI:MGI:4430449|PMID:19913010 [IMP] MGI:MGI:1857856) /// 0048598 // embryonic morphogenesis (MGI:MGI:4417868|GO_REF:0000096 [ISO] RGD:3830) /// 0072164 // mesonephric tubule development (MGI:MGI:4430439|PMID:20040500 [IGI] MGI:MGI:1197020|MGI:MGI:98957) /// 0045944 // positive regulation of transcription from RNA polymerase II promoter (MGI:MGI:4417868|GO_REF:0000096 [ISO] RGD:3830) /// 0060993 // kidney morphogenesis (MGI:MGI:5470197|PMID:23362348 [IGI] MGI:MGI:98957) /// 0061296 // negative regulation of mesenchymal cell apoptotic process involved in mesonephric nephron morphogenesis (MGI:MGI:4430439|PMID:20040500 [IMP] MGI:MGI:1857856) /// 0039020 // pronephric nephron tubule development (MGI:MGI:4834177|GO_REF:0000096 [ISO] UniProtKB:P35680) /// 0007492 // endoderm development (MGI:MGI:1346632|PMID:10518496 [IMP] MGI:MGI:1857856) /// 0048806 // genitalia development (MGI:MGI:4834177|GO_REF:0000096 [ISO] UniProtKB:P35680) /// 0010628 // positive regulation of gene expression (MGI:MGI:4430439|PMID:20040500 [IMP] MGI:MGI:1857856) /// 0045893 // positive regulation of transcription, DNA-templated (MGI:MGI:3039054|PMID:15067314 [IDA]) /// 0001822 // kidney development (MGI:MGI:4834177|GO_REF:0000096 [ISO] UniProtKB:P35680) /// 0007492 // endoderm development (MGI:MGI:1346633|PMID:10518495 [IMP] MGI:MGI:2181390) /// 0060677 // ureteric bud elongation (MGI:MGI:4430439|PMID:20040500 [IMP] MGI:MGI:1857856) /// 0030902 // hindbrain development (MGI:MGI:3578600|PMID:15872003 [IMP] MGI:MGI:2670936,MGI:MGI:2176174) /// 0000122 // negative regulation of transcription from RNA polymerase II promoter (MGI:MGI:3807614|PMID:18635606 [IDA]) /// 0048754 // branching morphogenesis of an epithelial tube (MGI:MGI:4430439|PMID:20040500 [IMP] MGI:MGI:1857856) /// 0072181 // mesonephric duct formation (MGI:MGI:4430439|PMID:20040500 [IMP] MGI:MGI:1857856) /// 0006357 // regulation of transcription from RNA polymerase II promoter (MGI:MGI:6201960|PMID:21873635 [IBA] PANTHER:PTN000170751) /// 0072095 // regulation of branch elongation involved in ureteric bud branching (MGI:MGI:4430439|PMID:20040500 [IMP] MGI:MGI:1857856) /// 0035565 // regulation of pronephros size (MGI:MGI:4834177|GO_REF:0000096 [ISO] UniProtKB:P35680) /// 0048557 // embryonic digestive tract morphogenesis (MGI:MGI:3807614|PMID:18635606 [IMP] MGI:MGI:1857856) /// 0031016 // pancreas development (MGI:MGI:2152098|GO_REF:0000002 [IEA] InterPro:IPR039066) /// 0043066 // negative regulation of apoptotic process (MGI:MGI:3807614|PMID:18635606 [IMP] MGI:MGI:1857856) /// 0045944 // positive regulation of transcription from RNA polymerase II promoter (MGI:MGI:3613360|PMID:16274963 [IDA]) /// 0030111 // regulation of Wnt signaling pathway (MGI:MGI:4430439|PMID:20040500 [IMP] MGI:MGI:1857856) /// 0001706 // endoderm formation (MGI:MGI:3807614|PMID:18635606 [ISO] UniProtKB:A1L1N5) /// 0048793 // pronephros development (MGI:MGI:4834177|GO_REF:0000096 [ISO] UniProtKB:P35680)	0005634 // nucleus (MGI:MGI:79778|PMID:2044952 [IDA]) /// 0005634 // nucleus (MGI:MGI:3513590|PMID:15509593 [IDA]) /// 0005634 // nucleus (MGI:MGI:3576958|PMID:15647252 [IDA]) /// 0005634 // nucleus (MGI:MGI:79779|PMID:1673925 [IDA]) /// 0005634 // nucleus (MGI:MGI:3653309|PMID:16880268 [IDA]) /// 0005634 // nucleus (MGI:MGI:3039054|PMID:15067314 [IDA]) /// 0005634 // nucleus (MGI:MGI:3687090|PMID:14656222 [IDA]) /// 0005654 // nucleoplasm (MGI:MGI:4834177|GO_REF:0000096 [ISO] UniProtKB:P35680) /// 0005634 // nucleus (MGI:MGI:79079|PMID:1363228 [IDA]) /// 0005634 // nucleus (MGI:MGI:4459044|GO_REF:0000033 [IBA] PANTHER:PTN000170751) /// 0005634 // nucleus (MGI:MGI:79113|PMID:8598044 [IDA]) /// 0005667 // transcription factor complex (MGI:MGI:2683811|PMID:14570708 [IPI] UniProtKB:P22361) /// 0005634 // nucleus (MGI:MGI:3521591|PMID:15280201 [IDA]) /// 0005634 // nucleus (MGI:MGI:3526227|PMID:15550389 [IDA]) /// 0005634 // nucleus (MGI:MGI:79334|PMID:1685988 [IDA]) /// 0005634 // nucleus (MGI:MGI:4834177|GO_REF:0000096 [ISO] UniProtKB:P35680) /// 0005634 // nucleus (MGI:MGI:4417868|GO_REF:0000096 [ISO] RGD:3830) /// 0005634 // nucleus (MGI:MGI:6201960|PMID:21873635 [IBA] PANTHER:PTN000170751)	0003700 // transcription factor activity, sequence-specific DNA binding (MGI:MGI:4834177|GO_REF:0000096 [ISO] UniProtKB:P35680) /// 0044212 // transcription regulatory region DNA binding (MGI:MGI:4430439|PMID:20040500 [IDA]) /// 0042803 // protein homodimerization activity (MGI:MGI:79779|PMID:1673925 [IPI] UniProtKB:P27889) /// 0003700 // transcription factor activity, sequence-specific DNA binding (MGI:MGI:3039054|PMID:15067314 [IDA]) /// 0003700 // transcription factor activity, sequence-specific DNA binding (MGI:MGI:2388420|PMID:12367519 [IDA]) /// 0043565 // sequence-specific DNA binding (MGI:MGI:4417868|GO_REF:0000096 [ISO] RGD:3830) /// 0003677 // DNA binding (MGI:MGI:3039054|PMID:15067314 [IDA]) /// 0003700 // transcription factor activity, sequence-specific DNA binding (MGI:MGI:3576958|PMID:15647252 [IDA]) /// 0044877 // macromolecular complex binding (MGI:MGI:4417868|GO_REF:0000096 [ISO] RGD:3830) /// 0003677 // DNA binding (MGI:MGI:3576958|PMID:15647252 [IDA]) /// 0046982 // protein heterodimerization activity (MGI:MGI:79779|PMID:1673925 [IPI] UniProtKB:P22361) /// 0046982 // protein heterodimerization activity (MGI:MGI:79778|PMID:2044952 [IPI] UniProtKB:P22361) /// 0003700 // transcription factor activity, sequence-specific DNA binding (MGI:MGI:3613360|PMID:16274963 [IDA]) /// 0003677 // DNA binding (MGI:MGI:4834177|GO_REF:0000096 [ISO] UniProtKB:P35680) /// 0003677 // DNA binding (MGI:MGI:3613360|PMID:16274963 [IDA]) /// 0003700 // transcription factor activity, sequence-specific DNA binding (MGI:MGI:6201960|PMID:21873635 [IBA] PANTHER:PTN000170751) /// 0000987 // core promoter proximal region sequence-specific DNA binding (MGI:MGI:4417868|GO_REF:0000096 [ISO] RGD:3830) /// 0003700 // transcription factor activity, sequence-specific DNA binding (MGI:MGI:4459044|GO_REF:0000033 [IBA] PANTHER:PTN000170751) /// 0042803 // protein homodimerization activity (MGI:MGI:4834177|GO_REF:0000096 [ISO] UniProtKB:P35680) /// 0046982 // protein heterodimerization activity (MGI:MGI:4417868|GO_REF:0000096 [ISO] RGD:3830) /// 0003677 // DNA binding (MGI:MGI:79334|PMID:1685988 [IDA]) /// 0042803 // protein homodimerization activity (MGI:MGI:79778|PMID:2044952 [IPI] UniProtKB:P27889) /// 0003700 // transcription factor activity, sequence-specific DNA binding (MGI:MGI:3513590|PMID:15509593 [IDA]) /// 0042803 // protein homodimerization activity (MGI:MGI:79079|PMID:1363228 [IDA]) /// 0042803 // protein homodimerization activity (MGI:MGI:4417868|GO_REF:0000096 [ISO] RGD:3830) /// 0003677 // DNA binding (MGI:MGI:3513590|PMID:15509593 [IDA]) /// 0003677 // DNA binding (MGI:MGI:3654711|PMID:16912278 [IDA]) /// 0003677 // DNA binding (MGI:MGI:79079|PMID:1363228 [IDA]) /// 0000981 // RNA polymerase II transcription factor activity, sequence-specific DNA binding (MGI:MGI:4430439|PMID:20040500 [IDA]) /// 0042803 // protein homodimerization activity (MGI:MGI:79334|PMID:1685988 [IPI] UniProtKB:P27889) /// 0003677 // DNA binding (MGI:MGI:79778|PMID:2044952 [IDA]) /// 0000981 // RNA polymerase II transcription factor activity, sequence-specific DNA binding (MGI:MGI:4417868|GO_REF:0000096 [ISO] RGD:3830) /// 0005515 // protein binding (MGI:MGI:3576958|PMID:15647252 [IPI] UniProtKB:P45481|UniProtKB:Q3U142) /// 0003700 // transcription factor activity, sequence-specific DNA binding (MGI:MGI:79779|PMID:1673925 [IDA]) /// 0046982 // protein heterodimerization activity (MGI:MGI:79334|PMID:1685988 [IPI] UniProtKB:P22361) /// 0003677 // DNA binding (MGI:MGI:79113|PMID:8598044 [IDA]) /// 0003677 // DNA binding (MGI:MGI:79779|PMID:1673925 [IDA]) /// 0005515 // protein binding (MGI:MGI:3513590|PMID:15509593 [IPI] UniProtKB:P45481|UniProtKB:Q9JHD1|UniProtKB:O09106) /// 0042803 // protein homodimerization activity (MGI:MGI:79113|PMID:8598044 [IPI] UniProtKB:P27889) /// 0003677 // DNA binding (MGI:MGI:2683811|PMID:14570708 [IDA]) /// 0005515 // protein binding (MGI:MGI:79113|PMID:8598044 [IPI] UniProtKB:P22361) /// 0042803 // protein homodimerization activity (MGI:MGI:3576958|PMID:15647252 [IPI] UniProtKB:P27889)	HNF1 homeobox B	hepatocyte nuclear factor-1 beta|Hnf1beta|HNF-1Beta|LFB3|Tcf2|Tcf-2|vHNF1	protein	taxon:10090	20100208	MGI	has_regulation_target(MGI:MGI:98297)		144	0.0912791	0.0685955	11.5432	592	0.296788	0.451791	19.5231	848	0.422546	1.07047	21.752	251	0.137071	0.12429	13.2141	432	0.2477	0.204649	20.8707	1011	0.485799	2.35152	21.0648	1762	0.409461	2.17653	17.5061	993	0.460364	1.58832	20.6527	1583	0.428807	1.37232	22.8289	1693	0.455125	2.88537	20.959	838	0.459231	1.3225	23.3081	310	0.1479	0.433385	7.29477	2385	0.454116	2.13199	21.607	430	0.271684	0.702603	19.2934	45	0.0279881	0.0187844	5.47723	968	0.572322	1.73553	29.0684	1947	0.446938	1.76718	21.1966	1966	0.486862	4.23237	22.7157	1768	0.552787	2.67746	23.2637
Ddx52	11	83942062..83963088	ENSMUSG00000020677	0.983546	1.33723	0.419243	0.138987	0.353969	1	0.60878	1.07541	0.104886	0.712897	0.963166	1	0.857101	1.17211	0.229104	0.44574	0.736119	1	Ddx52	MGI	MGI:1925644	Ddx52			0005634 // nucleus (MGI:MGI:1354194|GO_REF:0000004 [IEA] UniProtKB-KW:KW-0539)	0005524 // ATP binding (MGI:MGI:1354194|GO_REF:0000004 [IEA] UniProtKB-KW:KW-0067) /// 0003676 // nucleic acid binding (MGI:MGI:2152098|GO_REF:0000002 [IEA] InterPro:IPR011545) /// 0003723 // RNA binding (MGI:MGI:1354194|GO_REF:0000004 [IEA] UniProtKB-KW:KW-0694) /// 0016787 // hydrolase activity (MGI:MGI:1354194|GO_REF:0000004 [IEA] UniProtKB-KW:KW-0378) /// 0004386 // helicase activity (MGI:MGI:1354194|GO_REF:0000004 [IEA] UniProtKB-KW:KW-0347) /// 0000166 // nucleotide binding (MGI:MGI:1354194|GO_REF:0000004 [IEA] UniProtKB-KW:KW-0547) /// 0005524 // ATP binding (MGI:MGI:2152098|GO_REF:0000002 [IEA] InterPro:IPR011545)	DEAD (Asp-Glu-Ala-Asp) box polypeptide 52	2700029C06Rik|ROK1	protein	taxon:10090	20190210	UniProt			172	0.289108	0.217262	13.7877	326	0.433376	0.659713	10.7509	516	0.681789	1.72723	13.2359	251	0.363468	0.329578	13.2141	269	0.408993	0.33791	12.9959	768	0.978564	4.73676	16.0017	1514	0.932942	4.95913	15.0421	747	0.918321	3.16833	15.5363	1304	0.936657	2.9976	18.8054	1615	1.15125	7.29859	19.9934	460	0.668447	1.925	12.7944	894	1.13101	3.31415	21.0372	1431	0.722504	3.39202	12.9642	219	0.366911	0.948872	9.82616	94	0.155028	0.104048	11.4413	352	0.551861	1.67349	10.5703	1478	0.899658	3.55723	16.0907	1479	0.971208	8.44287	17.0887	1213	1.00568	4.87106	15.9609
Synrg	11	83964428..84044578	ENSMUSG00000034940	0.828334	-1.11414	-0.155926	0.53114	0.743951	1	0.760153	1.0807	0.111969	0.653354	0.951998	1	0.814033	-1.10261	-0.140925	0.593531	0.829832	1	Synrg	MGI	MGI:1354742	Synrg		0006897 // endocytosis (MGI:MGI:1354194|GO_REF:0000004 [IEA] UniProtKB-KW:KW-0254) /// 0008150 // biological_process (MGI:MGI:2156816|GO_REF:0000015 [ND]) /// 0015031 // protein transport (MGI:MGI:1354194|GO_REF:0000004 [IEA] UniProtKB-KW:KW-0653)	0005794 // Golgi apparatus (MGI:MGI:1354194|GO_REF:0000004 [IEA] UniProtKB-KW:KW-0333) /// 0016020 // membrane (MGI:MGI:1354194|GO_REF:0000004 [IEA] UniProtKB-KW:KW-0472) /// 0030130 // clathrin coat of trans-Golgi network vesicle (MGI:MGI:4417868|GO_REF:0000096 [ISO] RGD:620684) /// 0005737 // cytoplasm (MGI:MGI:1354194|GO_REF:0000004 [IEA] UniProtKB-KW:KW-0963)	0003674 // molecular_function (MGI:MGI:2156816|GO_REF:0000015 [ND])	synergin, gamma	Ap1gbp1|L71-5	protein	taxon:10090	20040325	MGI			656	0.28927	0.217384	52.5855	2077	0.724355	1.10266	68.4959	2558	0.886685	2.2463	65.6151	1064	0.404206	0.366517	56.0153	1175	0.468673	0.387218	56.7665	2639	0.882136	4.27	54.9851	6686	1.08084	5.74533	66.4278	2936	0.946887	3.26689	61.0637	2595	0.489	1.56495	37.4233	3972	0.742803	4.70917	49.1726	2245	0.855843	2.46467	62.4423	3989	1.32392	3.87942	93.8673	7047	0.933411	4.38219	63.8426	1148	0.504577	1.30489	51.5088	423	0.183017	0.122833	51.486	1865	0.767069	2.32609	56.0048	4089	0.652963	2.5818	44.5162	5238	0.902356	7.84433	60.5212	4293	0.933743	4.52264	56.4882
Dusp14	11	complement(84048041..84069261)	ENSMUSG00000018648	0.872372	1.31715	0.39742	0.276394	0.524494	1	0.522787	-1.04262	-0.0602198	0.869605	0.988045	1	0.819535	1.25927	0.332591	0.390269	0.696278	1	Dusp14	MGI	MGI:1927168	Dusp14		0016311 // dephosphorylation (MGI:MGI:2152098|GO_REF:0000002 [IEA] InterPro:IPR000340|InterPro:IPR016130|InterPro:IPR000387) /// 0006470 // protein dephosphorylation (MGI:MGI:2152098|GO_REF:0000002 [IEA] InterPro:IPR020417|InterPro:IPR020422)	0005634 // nucleus (MGI:MGI:3801240|PMID:18385140 [ISS] RefSeq:NP_00107336) /// 0005737 // cytoplasm (MGI:MGI:3801240|PMID:18385140 [ISS] RefSeq:NP_00107336)	0004721 // phosphoprotein phosphatase activity (MGI:MGI:1354194|GO_REF:0000004 [IEA] UniProtKB-KW:KW-0904) /// 0016787 // hydrolase activity (MGI:MGI:1354194|GO_REF:0000004 [IEA] UniProtKB-KW:KW-0378) /// 0016791 // phosphatase activity (MGI:MGI:2152098|GO_REF:0000002 [IEA] InterPro:IPR000387) /// 0017017 // MAP kinase tyrosine/serine/threonine phosphatase activity (MGI:MGI:2152098|GO_REF:0000002 [IEA] InterPro:IPR020420) /// 0008138 // protein tyrosine/serine/threonine phosphatase activity (MGI:MGI:2152098|GO_REF:0000002 [IEA] InterPro:IPR020417|InterPro:IPR000340|InterPro:IPR020422) /// 0004725 // protein tyrosine phosphatase activity (MGI:MGI:2152098|GO_REF:0000002 [IEA] InterPro:IPR016130) /// 0004721 // phosphoprotein phosphatase activity (MGI:MGI:2152096|GO_REF:0000003 [IEA] EC:3.1.3.16) /// 0004725 // protein tyrosine phosphatase activity (MGI:MGI:2152096|GO_REF:0000003 [IEA] EC:3.1.3.48)	dual specificity phosphatase 14	1110014C10Rik|2310042C07Rik|D11Ertd395e|Mkp6|MKP-L	protein	taxon:10090	20190210	UniProt			90	0.149894	0.112644	7.21448	439	0.57826	0.880265	14.4775	676	0.885031	2.24211	17.34	164	0.235314	0.213373	8.63394	195	0.293771	0.242714	9.42082	913	1.15268	5.57959	19.0229	1448	0.884115	4.69959	14.3864	693	0.844148	2.91243	14.4132	868	0.617781	1.97709	12.5177	1222	0.863135	5.47204	15.1281	577	0.8308	2.39255	16.0487	254	0.318401	0.932996	5.97701	1910	0.955532	4.48605	17.3037	290	0.481423	1.24501	13.0118	17	0.0277807	0.0186452	2.06918	383	0.594973	1.80422	11.5012	1162	0.700843	2.77112	12.6505	1577	1.02609	8.92	18.2211	1164	0.95623	4.63156	15.3162
Tada2a	11	complement(84078920..84129600)	ENSMUSG00000018651	0.39875	-1.09976	-0.137183	0.647235	0.823489	1	0.30035	-1.19535	-0.257438	0.392643	0.867055	1	0.339798	-1.26805	-0.342609	0.281292	0.603386	1	Tada2a	MGI	MGI:2144471	Tada2a		0000278 // mitotic cell cycle (MGI:MGI:4462728|PMID:20562830 [IMP]) /// 0031647 // regulation of protein stability (MGI:MGI:4462728|PMID:20562830 [IMP]) /// 0031063 // regulation of histone deacetylation (MGI:MGI:4462728|PMID:20562830 [IGI] MGI:MGI:1927664) /// 0035066 // positive regulation of histone acetylation (MGI:MGI:4459044|GO_REF:0000033 [IBA] PANTHER:PTN000271860) /// 0006357 // regulation of transcription from RNA polymerase II promoter (MGI:MGI:4459044|GO_REF:0000033 [IBA] PANTHER:PTN000271860) /// 0035065 // regulation of histone acetylation (MGI:MGI:2152098|GO_REF:0000002 [IEA] InterPro:IPR016827) /// 0001932 // regulation of protein phosphorylation (MGI:MGI:4462728|PMID:20562830 [IMP]) /// 0006357 // regulation of transcription from RNA polymerase II promoter (MGI:MGI:6201960|PMID:21873635 [IBA] PANTHER:PTN000271860) /// 0006338 // chromatin remodeling (MGI:MGI:6201960|PMID:21873635 [IBA] PANTHER:PTN000271860) /// 0043966 // histone H3 acetylation (MGI:MGI:4834177|GO_REF:0000096 [ISO] UniProtKB:O75478) /// 0090043 // regulation of tubulin deacetylation (MGI:MGI:4462728|PMID:20562830 [IGI] MGI:MGI:1927664) /// 0006338 // chromatin remodeling (MGI:MGI:4459044|GO_REF:0000033 [IBA] PANTHER:PTN000271860) /// 0035066 // positive regulation of histone acetylation (MGI:MGI:6201960|PMID:21873635 [IBA] PANTHER:PTN000271860)	0005694 // chromosome (MGI:MGI:1354194|GO_REF:0000004 [IEA] UniProtKB-KW:KW-0158) /// 0000125 // PCAF complex (MGI:MGI:4834177|GO_REF:0000096 [ISO] UniProtKB:O75478) /// 0005671 // Ada2/Gcn5/Ada3 transcription activator complex (MGI:MGI:4462728|PMID:20562830 [IDA]) /// 0005634 // nucleus (MGI:MGI:4459044|GO_REF:0000033 [IBA] PANTHER:PTN000271860) /// 0070461 // SAGA-type complex (MGI:MGI:6201960|PMID:21873635 [IBA] PANTHER:PTN000271862) /// 0005671 // Ada2/Gcn5/Ada3 transcription activator complex (MGI:MGI:4462751|PMID:20508642 [IDA]) /// 0072686 // mitotic spindle (MGI:MGI:4462728|PMID:20562830 [IDA]) /// 0005634 // nucleus (MGI:MGI:6201960|PMID:21873635 [IBA] PANTHER:PTN000271860) /// 0005634 // nucleus (MGI:MGI:4462728|PMID:20562830 [IDA]) /// 0070461 // SAGA-type complex (MGI:MGI:4459044|GO_REF:0000033 [IBA] PANTHER:PTN000271862)	0003713 // transcription coactivator activity (MGI:MGI:6201960|PMID:21873635 [IBA] PANTHER:PTN000271860) /// 0003682 // chromatin binding (MGI:MGI:6201960|PMID:21873635 [IBA] PANTHER:PTN000271860) /// 0004402 // histone acetyltransferase activity (MGI:MGI:4459044|GO_REF:0000033 [IBA] PANTHER:PTN000271860) /// 0004402 // histone acetyltransferase activity (MGI:MGI:6201960|PMID:21873635 [IBA] PANTHER:PTN000271860) /// 0003677 // DNA binding (MGI:MGI:1354194|GO_REF:0000004 [IEA] UniProtKB-KW:KW-0238) /// 0004402 // histone acetyltransferase activity (MGI:MGI:4834177|GO_REF:0000096 [ISO] UniProtKB:O75478) /// 0003713 // transcription coactivator activity (MGI:MGI:4459044|GO_REF:0000033 [IBA] PANTHER:PTN000271860) /// 0003677 // DNA binding (MGI:MGI:2152098|GO_REF:0000002 [IEA] InterPro:IPR009057) /// 0003682 // chromatin binding (MGI:MGI:4459044|GO_REF:0000033 [IBA] PANTHER:PTN000271860)	transcriptional adaptor 2A	D030022J10Rik|Tada2l	protein	taxon:10090	20090427	MGI			181	0.126224	0.0948562	14.5091	580	0.319895	0.486965	19.1274	763	0.41827	1.05963	19.5717	326	0.195858	0.177596	17.1626	417	0.263046	0.217329	20.1461	737	0.389608	1.88591	15.3558	2092	0.534838	2.84298	20.7848	715	0.36468	1.2582	14.8708	979	0.291755	0.933708	14.1185	1396	0.41287	2.61748	17.2822	651	0.392485	1.13028	18.1069	823	0.431977	1.2658	19.3664	2330	0.488077	2.29143	21.1087	222	0.154313	0.39907	9.96076	51	0.0348968	0.0234212	6.20753	353	0.229612	0.696285	10.6004	1308	0.330326	1.3061	14.2399	1512	0.411934	3.58101	17.47	1126	0.387319	1.876	14.8161
Acaca	11	84129672..84401651	ENSMUSG00000020532	0.608747	1.82531	0.868138	0.00110961	0.0163938	1	0.296972	1.15591	0.209024	0.432891	0.880115	1	0.678597	2.06541	1.04643	0.000209873	0.00867384	1	Acaca	MGI	MGI:108451	Acaca		0006633 // fatty acid biosynthetic process (MGI:MGI:4840155|PMID:20952656 [IDA]) /// 0071380 // cellular response to prostaglandin E stimulus (MGI:MGI:5475040|PMID:23479225 [IDA]) /// 0019538 // protein metabolic process (MGI:MGI:3700580|PMID:17210641 [IMP] MGI:MGI:3700954|MGI:MGI:3700955) /// 0006084 // acetyl-CoA metabolic process (MGI:MGI:4840155|PMID:20952656 [IDA]) /// 0006629 // lipid metabolic process (MGI:MGI:3700580|PMID:17210641 [IMP] MGI:MGI:3700954) /// 0055088 // lipid homeostasis (MGI:MGI:3700580|PMID:17210641 [IMP] MGI:MGI:3700954) /// 0051289 // protein homotetramerization (MGI:MGI:4840155|PMID:20952656 [IDA]) /// 0006631 // fatty acid metabolic process (MGI:MGI:1354194|GO_REF:0000004 [IEA] UniProtKB-KW:KW-0276) /// 0006633 // fatty acid biosynthetic process (MGI:MGI:4417868|GO_REF:0000096 [ISO] RGD:621248) /// 0008152 // metabolic process (MGI:MGI:1354194|GO_REF:0000004 [IEA] UniProtKB-KW:KW-0021|UniProtKB-KW:KW-0511) /// 0014070 // response to organic cyclic compound (MGI:MGI:4417868|GO_REF:0000096 [ISO] RGD:621248) /// 0001894 // tissue homeostasis (MGI:MGI:3700580|PMID:17210641 [IMP] MGI:MGI:3700954|MGI:MGI:3700955)	0001650 // fibrillar center (MGI:MGI:4834177|GO_REF:0000096 [ISO] UniProtKB:Q13085) /// 0005829 // cytosol (MGI:MGI:4834177|GO_REF:0000096 [ISO] UniProtKB:Q13085) /// 0005739 // mitochondrion (MGI:MGI:3852644|PMID:18614015 [HDA]) /// 0005829 // cytosol (MGI:MGI:4840155|PMID:20952656 [IDA]) /// 0015629 // actin cytoskeleton (MGI:MGI:4834177|GO_REF:0000096 [ISO] UniProtKB:Q13085) /// 0005737 // cytoplasm (MGI:MGI:1354194|GO_REF:0000004 [IEA] UniProtKB-KW:KW-0963)	0003989 // acetyl-CoA carboxylase activity (MGI:MGI:4840155|PMID:20952656 [IDA]) /// 0004075 // biotin carboxylase activity (MGI:MGI:2152096|GO_REF:0000003 [IEA] EC:6.3.4.14) /// 0005524 // ATP binding (MGI:MGI:2152098|GO_REF:0000002 [IEA] InterPro:IPR013537|InterPro:IPR011761|InterPro:IPR013815|InterPro:IPR005479) /// 0005524 // ATP binding (MGI:MGI:1354194|GO_REF:0000004 [IEA] UniProtKB-KW:KW-0067) /// 0016874 // ligase activity (MGI:MGI:2152098|GO_REF:0000002 [IEA] InterPro:IPR011763) /// 0046872 // metal ion binding (MGI:MGI:1354194|GO_REF:0000004 [IEA] UniProtKB-KW:KW-0479) /// 0009374 // biotin binding (MGI:MGI:4417868|GO_REF:0000096 [ISO] RGD:621248) /// 0003989 // acetyl-CoA carboxylase activity (MGI:MGI:4417868|GO_REF:0000096 [ISO] RGD:621248) /// 0003824 // catalytic activity (MGI:MGI:1354194|GO_REF:0000004 [IEA] UniProtKB-KW:KW-0021|UniProtKB-KW:KW-0511) /// 0000166 // nucleotide binding (MGI:MGI:1354194|GO_REF:0000004 [IEA] UniProtKB-KW:KW-0547) /// 0042802 // identical protein binding (MGI:MGI:4834177|GO_REF:0000096 [ISO] UniProtKB:Q13085) /// 0003989 // acetyl-CoA carboxylase activity (MGI:MGI:84970|PMID:8954960 [IMP]) /// 0016874 // ligase activity (MGI:MGI:1354194|GO_REF:0000004 [IEA] UniProtKB-KW:KW-0436) /// 0005515 // protein binding (MGI:MGI:4454592|PMID:20457939 [IPI] UniProtKB:Q9CQ20) /// 0046872 // metal ion binding (MGI:MGI:2152098|GO_REF:0000002 [IEA] InterPro:IPR011761) /// 0019900 // kinase binding (MGI:MGI:4417868|GO_REF:0000096 [ISO] RGD:621248)	acetyl-Coenzyme A carboxylase alpha	A530025K05Rik|Acac|Acc1|acetyl-CoA carboxylase|LOC327983	protein	taxon:10090	20190210	UniProt			763	0.0991507	0.074511	61.1627	2447	0.25149	0.382835	80.6979	3120	0.31871	0.80741	80.0309	1399	0.156621	0.142018	73.6517	1587	0.186544	0.154123	76.671	6569	0.647094	3.13227	136.869	13826	0.658666	3.5012	137.366	5383	0.511609	1.76512	111.957	9258	0.514115	1.64533	133.513	12924	0.712251	4.51548	159.997	2953	0.331752	0.955383	82.1346	3955	0.386826	1.1335	93.0672	12770	0.498462	2.34019	115.69	1480	0.191699	0.495753	66.4051	597	0.0761199	0.0510884	72.6646	2704	0.327744	0.993864	81.1994	23647	1.11281	4.40001	257.44	13240	0.67216	5.84319	152.978	9387	0.601679	2.91427	123.516
Gm11437	11	complement(84148351..84167476)	ENSMUSG00000051452	0	#N/A	#N/A	#N/A	#N/A	#N/A	0	#N/A	#N/A	#N/A	#N/A	#N/A	0	#N/A	#N/A	#N/A	#N/A	#N/A	Gm11437	MGI	MGI:3650287	Gm11437		0008150 // biological_process (MGI:MGI:2156816|GO_REF:0000015 [ND])	0016021 // integral component of membrane (MGI:MGI:1354194|GO_REF:0000004 [IEA] UniProtKB-KW:KW-0812) /// 0016020 // membrane (MGI:MGI:1354194|GO_REF:0000004 [IEA] UniProtKB-KW:KW-0472) /// 0005575 // cellular_component (MGI:MGI:2156816|GO_REF:0000015 [ND])	0003674 // molecular_function (MGI:MGI:2156816|GO_REF:0000015 [ND])	predicted gene 11437		protein	taxon:10090	20100209	MGI			0	0	0	0	0	0	0	0	0	0	0	0	0	0	0	0	0	0	0	0	0	0	0	0	0	0	0	0	0	0	0	0	0	0	0	0	0	0	0	0	0	0	0	0	0	0	0	0	0	0	0	0	0	0	0	0	0	0	0	0	0	0	0	0	0	0	0	0	0	0	0	0	0	0	0	0
Gm37391	11	84189593..84191910	ENSMUSG00000103122	0.154076	-108.749	-6.76486	1.28765e-05	0.000601236	0.3933	0.154076	-14.4393	-3.85193	0.00242533	0.0843174	1	0.154076	-272.134	-8.08817	0.000235434	0.00919136	1																	15	0.228711	0.171874	1.20241	0	0	0	0	15	0.179786	0.455464	0.384764	16	0.210173	0.190576	0.842336	11	0.151712	0.125345	0.531431	0	0	0	0	0	0	0	0	1	0.0111516	0.0384746	0.0207983	0	0	0	0	0	0	0	0	0	0	0	0	7	0.0803324	0.235395	0.164721	0	0	0	0	0	0	0	0	0	0	0	0	0	0	0	0	0	0	0	0	0	0	0	0	0	0	0	0
Aatf	11	complement(84422855..84513522)	ENSMUSG00000018697	0.700342	-1.10342	-0.141977	0.591589	0.78782	1	0.500741	-1.17464	-0.232219	0.381052	0.86114	1	0.673008	-1.13854	-0.187187	0.504778	0.775332	1	Aatf	MGI	MGI:1929608	Aatf		0042254 // ribosome biogenesis (MGI:MGI:1927250|PMID:11071758 [IMP] MGI:MGI:2176283) /// 0043066 // negative regulation of apoptotic process (MGI:MGI:4834177|GO_REF:0000096 [ISO] UniProtKB:Q9NY61) /// 0043066 // negative regulation of apoptotic process (MGI:MGI:4417868|GO_REF:0000096 [ISO] RGD:620685) /// 0045893 // positive regulation of transcription, DNA-templated (MGI:MGI:4417868|GO_REF:0000096 [ISO] RGD:620685) /// 0045944 // positive regulation of transcription from RNA polymerase II promoter (MGI:MGI:4834177|GO_REF:0000096 [ISO] UniProtKB:Q9NY61) /// 0032929 // negative regulation of superoxide anion generation (MGI:MGI:4834177|GO_REF:0000096 [ISO] UniProtKB:Q9NY61) /// 0040016 // embryonic cleavage (MGI:MGI:1927250|PMID:11071758 [IMP] MGI:MGI:2176283) /// 0007155 // cell adhesion (MGI:MGI:1927250|PMID:11071758 [IMP] MGI:MGI:2176283) /// 0007346 // regulation of mitotic cell cycle (MGI:MGI:1927250|PMID:11071758 [IMP] MGI:MGI:2176283) /// 0042985 // negative regulation of amyloid precursor protein biosynthetic process (MGI:MGI:3028747|PMID:14627703 [IDA]) /// 2000378 // negative regulation of reactive oxygen species metabolic process (MGI:MGI:4834177|GO_REF:0000096 [ISO] UniProtKB:Q9NY61)	0005737 // cytoplasm (MGI:MGI:4417868|GO_REF:0000096 [ISO] RGD:620685) /// 0005737 // cytoplasm (MGI:MGI:4834177|GO_REF:0000096 [ISO] UniProtKB:Q9NY61) /// 0005634 // nucleus (MGI:MGI:4417868|GO_REF:0000096 [ISO] RGD:620685) /// 0005794 // Golgi apparatus (MGI:MGI:4417868|GO_REF:0000096 [ISO] RGD:620685) /// 0005634 // nucleus (MGI:MGI:3028747|PMID:14627703 [IDA]) /// 0005737 // cytoplasm (MGI:MGI:3028747|PMID:14627703 [IDA]) /// 0005730 // nucleolus (MGI:MGI:1927250|PMID:11071758 [IDA]) /// 0005634 // nucleus (MGI:MGI:4834177|GO_REF:0000096 [ISO] UniProtKB:Q9NY61) /// 0005634 // nucleus (MGI:MGI:1927250|PMID:11071758 [IDA]) /// 0005730 // nucleolus (MGI:MGI:6201960|PMID:21873635 [IBA] PANTHER:PTN000399850) /// 0005730 // nucleolus (MGI:MGI:4459044|GO_REF:0000033 [IBA] PANTHER:PTN000399850)	0043522 // leucine zipper domain binding (MGI:MGI:4834177|GO_REF:0000096 [ISO] UniProtKB:Q9NY61) /// 0043522 // leucine zipper domain binding (MGI:MGI:4417868|GO_REF:0000096 [ISO] RGD:620685) /// 0048156 // tau protein binding (MGI:MGI:4417868|GO_REF:0000096 [ISO] RGD:620685) /// 0005515 // protein binding (MGI:MGI:3028747|PMID:14627703 [IPI] UniProtKB:Q925B0) /// 0019901 // protein kinase binding (MGI:MGI:4417868|GO_REF:0000096 [ISO] RGD:620685)	apoptosis antagonizing transcription factor	4933415H02Rik|5830465M17Rik|Che-1|Trb	protein	taxon:10090	20040430	MGI			759	0.295867	0.222341	60.8421	1418	0.437166	0.665483	46.7632	1909	0.584965	1.48193	48.9676	1301	0.436911	0.396173	68.4924	1338	0.471784	0.389788	64.6413	2316	0.684368	3.3127	48.2552	5594	0.799419	4.24938	55.5784	2070	0.590157	2.03612	43.0524	4383	0.730126	2.33663	63.2086	4220	0.69764	4.42285	52.2428	1585	0.534148	1.53825	44.0851	3169	0.929767	2.72446	74.5714	4838	0.566487	2.65955	43.8301	849	0.329874	0.85309	38.0932	375	0.143429	0.0962636	45.6436	1074	0.390494	1.18415	32.2515	6776	0.956533	3.78211	73.769	4591	0.699157	6.07789	53.0456	3359	0.645849	3.12821	44.1984
Lhx1	11	complement(84518284..84525535)	ENSMUSG00000018698	0.0336122	3.51624	1.81403	0.123372	0.331426	1	0.00583943	-3.10043	-1.63247	0.246125	0.771055	1	0.0461367	4.55115	2.18623	0.0760689	0.325551	1	Lhx1	MGI	MGI:99783	Lhx1		0032525 // somite rostral/caudal axis specification (MGI:MGI:2157654|PMID:11291865 [IMP] MGI:MGI:1857848) /// 0048646 // anatomical structure formation involved in morphogenesis (MGI:MGI:1344734|PMID:10498685 [IGI] MGI:MGI:1347476) /// 0009953 // dorsal/ventral pattern formation (MGI:MGI:1344734|PMID:10498685 [IGI] MGI:MGI:1347476) /// 0021549 // cerebellum development (MGI:MGI:3718715|PMID:17664423 [IGI] MGI:MGI:107792) /// 0035846 // oviduct epithelium development (MGI:MGI:3777712|PMID:14695376 [IMP]) /// 0001655 // urogenital system development (MGI:MGI:3580024|PMID:15930111 [IMP] MGI:MGI:2385716,MGI:MGI:2675121) /// 0045944 // positive regulation of transcription from RNA polymerase II promoter (MGI:MGI:6201960|PMID:21873635 [IBA] PANTHER:PTN000654232) /// 0090009 // primitive streak formation (MGI:MGI:2157654|PMID:11291865 [IMP] MGI:MGI:1857502) /// 0035847 // uterine epithelium development (MGI:MGI:3777712|PMID:14695376 [IMP]) /// 0072283 // metanephric renal vesicle morphogenesis (PMID:7909549 [IEP]) /// 0048703 // embryonic viscerocranium morphogenesis (MGI:MGI:3777712|PMID:14695376 [IMP]) /// 0021702 // cerebellar Purkinje cell differentiation (MGI:MGI:3718715|PMID:17664423 [IGI] MGI:MGI:107792) /// 0097477 // lateral motor column neuron migration (MGI:MGI:4849611|PMID:20711475 [IMP]) /// 0060059 // embryonic retina morphogenesis in camera-type eye (MGI:MGI:3772525|PMID:18094249 [IMP]) /// 2000768 // positive regulation of nephron tubule epithelial cell differentiation (MGI:MGI:3613206|PMID:16216236 [IMP]) /// 0010468 // regulation of gene expression (MGI:MGI:1337192|PMID:10328927 [IMP]) /// 0030182 // neuron differentiation (MGI:MGI:4459044|GO_REF:0000033 [IBA] PANTHER:PTN000654232) /// 0006366 // transcription from RNA polymerase II promoter (MGI:MGI:3578570|PMID:15857913 [IDA]) /// 0072197 // ureter morphogenesis (MGI:MGI:5085923|PMID:21731775 [IGI] MGI:MGI:97486|MGI:MGI:95663|MGI:MGI:95457|MGI:MGI:95388) /// 0001705 // ectoderm formation (MGI:MGI:1344734|PMID:10498685 [IGI] MGI:MGI:1347476) /// 0072050 // S-shaped body morphogenesis (MGI:MGI:5009392|PMID:17610272 [IMP]) /// 0021871 // forebrain regionalization (MGI:MGI:1346311|PMID:10529425 [IGI] MGI:MGI:97449) /// 0045892 // negative regulation of transcription, DNA-templated (MGI:MGI:5009392|PMID:17610272 [IMP]) /// 0001657 // ureteric bud development (MGI:MGI:3580024|PMID:15930111 [IMP] MGI:MGI:2385716,MGI:MGI:2675121) /// 0007267 // cell-cell signaling (MGI:MGI:3718715|PMID:17664423 [IGI] MGI:MGI:107792) /// 0009653 // anatomical structure morphogenesis (MGI:MGI:1337192|PMID:10328927 [IMP]) /// 0060066 // oviduct development (MGI:MGI:3777712|PMID:14695376 [IMP]) /// 0090009 // primitive streak formation (MGI:MGI:2157654|PMID:11291865 [IMP] MGI:MGI:1857848) /// 0045893 // positive regulation of transcription, DNA-templated (MGI:MGI:5009392|PMID:17610272 [IMP]) /// 0009948 // anterior/posterior axis specification (MGI:MGI:1346311|PMID:10529425 [IGI] MGI:MGI:97449) /// 0035849 // nephric duct elongation (MGI:MGI:3613206|PMID:16216236 [IMP]) /// 0048793 // pronephros development (PMID:7909549 [IEP]) /// 0032525 // somite rostral/caudal axis specification (MGI:MGI:2157654|PMID:11291865 [IMP] MGI:MGI:1857502) /// 0040019 // positive regulation of embryonic development (MGI:MGI:2157654|PMID:11291865 [IMP]) /// 0061205 // paramesonephric duct development (MGI:MGI:3777712|PMID:14695376 [IMP]) /// 0060322 // head development (MGI:MGI:3578570|PMID:15857913 [IGI] UniProtKB:Q9D032) /// 0021937 // cerebellar Purkinje cell-granule cell precursor cell signaling involved in regulation of granule cell precursor cell proliferation (MGI:MGI:3718715|PMID:17664423 [IGI] MGI:MGI:107792) /// 0072178 // nephric duct morphogenesis (MGI:MGI:3613206|PMID:16216236 [IMP]) /// 0007389 // pattern specification process (MGI:MGI:3580024|PMID:15930111 [IMP] MGI:MGI:1857848) /// 0007275 // multicellular organism development (MGI:MGI:1354194|GO_REF:0000004 [IEA] UniProtKB-KW:KW-0217) /// 0009791 // post-embryonic development (MGI:MGI:3718715|PMID:17664423 [IMP] MGI:MGI:3719681) /// 0045893 // positive regulation of transcription, DNA-templated (MGI:MGI:4849611|PMID:20711475 [IMP]) /// 0021537 // telencephalon development (PMID:7909549 [IEP]) /// 0007399 // nervous system development (MGI:MGI:1354194|GO_REF:0000004 [IEA] UniProtKB-KW:KW-0524) /// 0035852 // horizontal cell localization (MGI:MGI:3772525|PMID:18094249 [IMP]) /// 0090190 // positive regulation of branching involved in ureteric bud morphogenesis (MGI:MGI:3613206|PMID:16216236 [IMP]) /// 0001658 // branching involved in ureteric bud morphogenesis (PMID:7909549 [IEP]) /// 0009952 // anterior/posterior pattern specification (MGI:MGI:1344734|PMID:10498685 [IGI] MGI:MGI:1347476) /// 0001702 // gastrulation with mouth forming second (MGI:MGI:3487194|PMID:15355796 [IMP] MGI:MGI:1857848) /// 0045944 // positive regulation of transcription from RNA polymerase II promoter (MGI:MGI:4459044|GO_REF:0000033 [IBA] PANTHER:PTN000654232) /// 0006355 // regulation of transcription, DNA-templated (MGI:MGI:2152098|GO_REF:0000002 [IEA] InterPro:IPR017970) /// 0001706 // endoderm formation (MGI:MGI:3487194|PMID:15355796 [IMP] MGI:MGI:1857848) /// 0045893 // positive regulation of transcription, DNA-templated (MGI:MGI:2157654|PMID:11291865 [IMP]) /// 0021517 // ventral spinal cord development (PMID:20711475 [IEP]) /// 0060065 // uterus development (MGI:MGI:3777712|PMID:14695376 [IMP]) /// 0008045 // motor neuron axon guidance (MGI:MGI:4849611|PMID:20711475 [IMP]) /// 0001823 // mesonephros development (PMID:7909549 [IEP]) /// 2000744 // positive regulation of anterior head development (MGI:MGI:3777712|PMID:14695376 [IMP]) /// 0060067 // cervix development (MGI:MGI:3777712|PMID:14695376 [IMP]) /// 0048646 // anatomical structure formation involved in morphogenesis (MGI:MGI:3580024|PMID:15930111 [IMP] MGI:MGI:2385716,MGI:MGI:2675121) /// 0060429 // epithelium development (MGI:MGI:3777712|PMID:14695376 [IMP]) /// 2000543 // positive regulation of gastrulation (MGI:MGI:2157654|PMID:11291865 [IMP]) /// 0060041 // retina development in camera-type eye (PMID:10741426 [IEP]) /// 0009653 // anatomical structure morphogenesis (MGI:MGI:3580024|PMID:15930111 [IMP] MGI:MGI:2385716,MGI:MGI:2675121) /// 0001656 // metanephros development (PMID:7909549 [IEP]) /// 0072077 // renal vesicle morphogenesis (MGI:MGI:5009392|PMID:17610272 [IMP]) /// 0072284 // metanephric S-shaped body morphogenesis (PMID:7909549 [IEP]) /// 0007389 // pattern specification process (MGI:MGI:1344734|PMID:10498685 [IGI] MGI:MGI:1347476) /// 0060068 // vagina development (MGI:MGI:3777712|PMID:14695376 [IMP]) /// 0021510 // spinal cord development (PMID:7909549 [IEP]) /// 0010842 // retina layer formation (MGI:MGI:3772525|PMID:18094249 [IMP]) /// 0030182 // neuron differentiation (MGI:MGI:6201960|PMID:21873635 [IBA] PANTHER:PTN000654232) /// 0001822 // kidney development (MGI:MGI:3580024|PMID:15930111 [IMP] MGI:MGI:2385716,MGI:MGI:2675121) /// 0045893 // positive regulation of transcription, DNA-templated (MGI:MGI:3613206|PMID:16216236 [IMP]) /// 0021527 // spinal cord association neuron differentiation (MGI:MGI:3695495|PMID:17166926 [IGI] UniProtKB:P61375) /// 0009880 // embryonic pattern specification (MGI:MGI:1346311|PMID:10529425 [IGI] MGI:MGI:97449) /// 0072049 // comma-shaped body morphogenesis (MGI:MGI:5009392|PMID:17610272 [IMP]) /// 0010842 // retina layer formation (PMID:10741426 [IEP]) /// 0030154 // cell differentiation (MGI:MGI:1354194|GO_REF:0000004 [IEA] UniProtKB-KW:KW-0221) /// 0045893 // positive regulation of transcription, DNA-templated (MGI:MGI:3695495|PMID:17166926 [IGI] UniProtKB:P61375) /// 0060322 // head development (MGI:MGI:1346311|PMID:10529425 [IGI] MGI:MGI:97449)	0005634 // nucleus (MGI:MGI:3772525|PMID:18094249 [IDA]) /// 0005634 // nucleus (MGI:MGI:4459044|GO_REF:0000033 [IBA] PANTHER:PTN000654232) /// 0032991 // macromolecular complex (MGI:MGI:3578570|PMID:15857913 [IDA]) /// 0005634 // nucleus (MGI:MGI:6201960|PMID:21873635 [IBA] PANTHER:PTN000654232) /// 0005634 // nucleus (MGI:MGI:3614366|PMID:8793615 [IDA]) /// 0005622 // intracellular (MGI:MGI:1344237|PMID:10482234 [IDA]) /// 0005634 // nucleus (MGI:MGI:3772421|PMID:18076286 [IDA]) /// 0005634 // nucleus (MGI:MGI:1353814|PMID:10741426 [IDA]) /// 0005634 // nucleus (MGI:MGI:4417868|GO_REF:0000096 [ISO] RGD:71074)	0000981 // RNA polymerase II transcription factor activity, sequence-specific DNA binding (MGI:MGI:4459044|GO_REF:0000033 [IBA] PANTHER:PTN000654232) /// 0003700 // transcription factor activity, sequence-specific DNA binding (MGI:MGI:3695495|PMID:17166926 [IGI] UniProtKB:P61375) /// 0046872 // metal ion binding (MGI:MGI:1354194|GO_REF:0000004 [IEA] UniProtKB-KW:KW-0479) /// 0003677 // DNA binding (MGI:MGI:2152098|GO_REF:0000002 [IEA] InterPro:IPR009057|InterPro:IPR001356) /// 0000977 // RNA polymerase II regulatory region sequence-specific DNA binding (MGI:MGI:4459044|GO_REF:0000033 [IBA] PANTHER:PTN000654232) /// 0003700 // transcription factor activity, sequence-specific DNA binding (MGI:MGI:2157654|PMID:11291865 [IMP]) /// 0003700 // transcription factor activity, sequence-specific DNA binding (MGI:MGI:4849611|PMID:20711475 [IMP]) /// 0003700 // transcription factor activity, sequence-specific DNA binding (MGI:MGI:5009392|PMID:17610272 [IMP]) /// 0003677 // DNA binding (MGI:MGI:1354194|GO_REF:0000004 [IEA] UniProtKB-KW:KW-0238|UniProtKB-KW:KW-0371) /// 0043565 // sequence-specific DNA binding (MGI:MGI:2152098|GO_REF:0000002 [IEA] InterPro:IPR017970) /// 0000981 // RNA polymerase II transcription factor activity, sequence-specific DNA binding (MGI:MGI:6201960|PMID:21873635 [IBA] PANTHER:PTN000654232) /// 0000977 // RNA polymerase II regulatory region sequence-specific DNA binding (MGI:MGI:6201960|PMID:21873635 [IBA] PANTHER:PTN000654232) /// 0005515 // protein binding (MGI:MGI:3700452|PMID:9468533 [IPI] UniProtKB:P70662) /// 0003700 // transcription factor activity, sequence-specific DNA binding (MGI:MGI:3613206|PMID:16216236 [IMP])	LIM homeobox protein 1	Lim1	protein	taxon:10090	20181205	GO_Central			0	0	0	0	3	0.0115635	0.0176027	0.0989349	0	0	0	0	0	0	0	0	4	0.0176337	0.014569	0.193248	3	0.0110833	0.0536489	0.0625067	0	0	0	0	9	0.0320801	0.110681	0.187184	56	0.11663	0.373253	0.807593	4	0.00826752	0.0524138	0.0495193	0	0	0	0	1	0.00366816	0.0107487	0.0235315	4	0.00585572	0.0274915	0.0362382	0	0	0	0	0	0	0	0	16	0.0727322	0.220556	0.48047	39	0.0688315	0.272158	0.424586	15	0.0285598	0.248275	0.173314	6	0.0144234	0.0698608	0.0789492
Lhx1os	11	84525660..84535831	ENSMUSG00000087211	0.0106619	-1.18414	-0.243842	0.837094	0.923359	1	0.00933341	-1.08138	-0.112871	0.926432	0.991114	1	0.0175721	1.40759	0.493225	0.690697	0.880446	1	Lhx1os	MGI	MGI:1925615	Lhx1os		0008150 // biological_process (MGI:MGI:2156816|GO_REF:0000015 [ND])	0005575 // cellular_component (MGI:MGI:2156816|GO_REF:0000015 [ND])	0003674 // molecular_function (MGI:MGI:2156816|GO_REF:0000015 [ND])	LIM homeobox 1, opposite strand	1500016L03Rik|Lhx1as	gene	taxon:10090	20100202	MGI			2	0.00694915	0.00522223	0.160322	7	0.019236	0.0292824	0.230848	0	0	0	0	2	0.00598678	0.00542856	0.105292	1	0.00314293	0.00259669	0.0483119	7	0.0184373	0.0892461	0.145849	1	0.0012738	0.00677097	0.00993535	1	0.00254123	0.00876761	0.0207983	10	0.0148482	0.047519	0.144213	11	0.0162091	0.102761	0.136178	1	0.00300386	0.00865057	0.027814	3	0.00784551	0.0229894	0.0705946	31	0.0323544	0.151898	0.280846	1	0.00346328	0.00895642	0.0448683	0	0	0	0	0	0	0	0	3	0.00377481	0.0149255	0.0326604	49	0.0665137	0.578214	0.566159	0	0	0	0
1700109G15Rik	11	complement(84716976..84720432)	ENSMUSG00000085044	0	#N/A	#N/A	#N/A	#N/A	#N/A	0	#N/A	#N/A	#N/A	#N/A	#N/A	0	#N/A	#N/A	#N/A	#N/A	#N/A																	0	0	0	0	0	0	0	0	0	0	0	0	0	0	0	0	0	0	0	0	0	0	0	0	0	0	0	0	0	0	0	0	0	0	0	0	0	0	0	0	0	0	0	0	0	0	0	0	0	0	0	0	0	0	0	0	0	0	0	0	0	0	0	0	0	0	0	0	0	0	0	0	0	0	0	0
Gm11431	11	complement(84763855..84777829)	ENSMUSG00000087407	0	-1.63939	-0.713157	0.796125	#N/A	1	0	-1.34991	-0.432859	0.881689	#N/A	1	0.00045793	2.57144	1.36257	0.565998	#N/A	1																	0	0	0	0	0	0	0	0	0	0	0	0	0	0	0	0	0	0	0	0	0	0	0	0	0	0	0	0	0	0	0	0	0	0	0	0	0	0	0	0	0	0	0	0	0	0	0	0	0	0	0	0	0	0	0	0	0	0	0	0	0	0	0	0	2	0.00183172	0.00724258	0.0217736	0	0	0	0	0	0	0	0
Mrm1	11	complement(84813061..84819515)	ENSMUSG00000018405	0.686167	-1.11084	-0.151652	0.705897	0.85804	1	0.685182	1.20631	0.270602	0.503309	0.905241	1	0.650346	-1.14331	-0.193217	0.650124	0.860009	1	Mrm1	MGI	MGI:2443470	Mrm1		0006364 // rRNA processing (MGI:MGI:1354194|GO_REF:0000004 [IEA] UniProtKB-KW:KW-0698) /// 0006396 // RNA processing (MGI:MGI:2152098|GO_REF:0000002 [IEA] InterPro:IPR004441|InterPro:IPR001537) /// 0032259 // methylation (MGI:MGI:1354194|GO_REF:0000004 [IEA] UniProtKB-KW:KW-0489)	0005739 // mitochondrion (MGI:MGI:3852644|PMID:18614015 [HDA]) /// 0005739 // mitochondrion (MGI:MGI:6201960|PMID:21873635 [IBA] PANTHER:PTN000247237) /// 0005739 // mitochondrion (MGI:MGI:4459044|GO_REF:0000033 [IBA] PANTHER:PTN000247237) /// 0005739 // mitochondrion (MGI:MGI:4834177|GO_REF:0000096 [ISO] UniProtKB:Q6IN84)	0016740 // transferase activity (MGI:MGI:1354194|GO_REF:0000004 [IEA] UniProtKB-KW:KW-0808) /// 0008168 // methyltransferase activity (MGI:MGI:2152098|GO_REF:0000002 [IEA] InterPro:IPR013123) /// 0070039 // rRNA (guanosine-2'-O-)-methyltransferase activity (MGI:MGI:4834177|GO_REF:0000096 [ISO] UniProtKB:Q6IN84) /// 0008173 // RNA methyltransferase activity (MGI:MGI:2152098|GO_REF:0000002 [IEA] InterPro:IPR004441|InterPro:IPR001537) /// 0008168 // methyltransferase activity (MGI:MGI:1354194|GO_REF:0000004 [IEA] UniProtKB-KW:KW-0489) /// 0003723 // RNA binding (MGI:MGI:2152098|GO_REF:0000002 [IEA] InterPro:IPR001537)	mitochondrial rRNA methyltransferase 1	A530065E19Rik	protein	taxon:10090	20190210	UniProt			41	0.224489	0.168702	3.2866	148	0.640899	0.975619	4.88079	146	0.628397	1.59196	3.74504	82	0.386801	0.350735	4.31697	74	0.366502	0.302804	3.57508	188	0.780309	3.77711	3.91709	302	0.606201	3.22231	3.00048	225	0.901026	3.10867	4.67961	178	0.41649	1.3329	2.56699	313	0.726811	4.60778	3.87488	161	0.762108	2.19473	4.47805	177	0.729429	2.13742	4.16508	673	1.10687	5.19655	6.09707	128	0.698567	1.80657	5.74314	24	0.128936	0.0865366	2.92119	148	0.75584	2.29204	4.44435	338	0.670195	2.64994	3.67974	201	0.429953	3.73765	2.32241	276	0.745398	3.61038	3.63166
Dhrs11	11	complement(84820856..84828994)	ENSMUSG00000034449	0.778524	-1.26221	-0.335956	0.332687	0.580887	1	0.584232	-1.21846	-0.285058	0.415145	0.874366	1	0.684991	-1.4284	-0.514403	0.162078	0.468898	1	Dhrs11	MGI	MGI:2652816	Dhrs11		0055114 // oxidation-reduction process (MGI:MGI:4834177|GO_REF:0000096 [ISO] UniProtKB:Q6UWP2) /// 0008202 // steroid metabolic process (MGI:MGI:1354194|GO_REF:0000004 [IEA] UniProtKB-KW:KW-0753) /// 0006694 // steroid biosynthetic process (MGI:MGI:4834177|GO_REF:0000096 [ISO] UniProtKB:Q6UWP2) /// 0006629 // lipid metabolic process (MGI:MGI:1354194|GO_REF:0000004 [IEA] UniProtKB-KW:KW-0443)	0005576 // extracellular region (MGI:MGI:1354194|GO_REF:0000004 [IEA] UniProtKB-KW:KW-0964) /// 0005575 // cellular_component (MGI:MGI:2156816|GO_REF:0000015 [ND])	0072582 // 17-beta-hydroxysteroid dehydrogenase (NADP+) activity (MGI:MGI:4834177|GO_REF:0000096 [ISO] UniProtKB:Q6UWP2) /// 0004303 // estradiol 17-beta-dehydrogenase activity (MGI:MGI:4834177|GO_REF:0000096 [ISO] UniProtKB:Q6UWP2) /// 0016491 // oxidoreductase activity (MGI:MGI:1354194|GO_REF:0000004 [IEA] UniProtKB-KW:KW-0560) /// 0000166 // nucleotide binding (MGI:MGI:1354194|GO_REF:0000004 [IEA] UniProtKB-KW:KW-0547) /// 0000253 // 3-keto sterol reductase activity (MGI:MGI:4834177|GO_REF:0000096 [ISO] UniProtKB:Q6UWP2) /// 0072555 // 17-beta-ketosteroid reductase activity (MGI:MGI:4834177|GO_REF:0000096 [ISO] UniProtKB:Q6UWP2)	dehydrogenase/reductase (SDR family) member 11		protein	taxon:10090	20190210	UniProt			83	0.360425	0.270857	6.65335	234	0.803654	1.22338	7.71692	239	0.815839	2.06682	6.13057	134	0.501307	0.454564	7.05456	112	0.439934	0.363474	5.41093	240	0.790033	3.82417	5.00054	384	0.611317	3.24951	3.81518	277	0.879751	3.03526	5.76112	399	0.740427	2.3696	5.7541	473	0.871091	5.52248	5.85565	198	0.743329	2.14065	5.50716	167	0.545823	1.5994	3.92977	593	0.773502	3.63145	5.37231	130	0.562687	1.45517	5.83288	59	0.251386	0.16872	7.18126	209	0.846525	2.56704	6.27614	343	0.539391	2.13274	3.73418	331	0.561537	4.88153	3.82446	370	0.792512	3.83858	4.86854
4930502E09Rik	11	84829178..84830868	ENSMUSG00000086799	0.400431	1.42217	0.508096	0.508217	0.727532	1	0.287922	1.21579	0.281892	0.719028	0.964022	1	0.352613	1.27129	0.346298	0.67018	0.869767	1																	6	0.125405	0.0942411	0.480965	4	0.0661212	0.100654	0.131913	27	0.443606	1.12382	0.692575	6	0.108038	0.0979645	0.315876	7	0.132341	0.10934	0.338183	28	0.443629	2.14739	0.583396	24	0.183897	0.977518	0.238448	19	0.290443	1.00207	0.395167	41	0.366202	1.17196	0.591274	81	0.717984	4.55182	1.00277	17	0.307179	0.884619	0.472837	10	0.157312	0.460966	0.235315	152	0.954284	4.48019	1.37705	1	0.020833	0.0538763	0.0448683	0	0	0	0	9	0.175454	0.532055	0.270264	49	0.37088	1.46645	0.533454	73	0.596075	5.18177	0.843461	26	0.268043	1.29828	0.342113
Ggnbp2	11	complement(84832361..84870817)	ENSMUSG00000020530	3.86158	1.18045	0.239333	0.418709	0.658188	1	2.2542	-1.06145	-0.0860379	0.77145	0.973566	1	3.38228	1.02593	0.036932	0.906343	0.968557	1	Ggnbp2	MGI	MGI:2387356	Ggnbp2		0007283 // spermatogenesis (MGI:MGI:1354194|GO_REF:0000004 [IEA] UniProtKB-KW:KW-0744) /// 0010629 // negative regulation of gene expression (MGI:MGI:5779255|PMID:26764350 [IMP]) /// 0033140 // negative regulation of peptidyl-serine phosphorylation of STAT protein (MGI:MGI:5779255|PMID:26764350 [IMP] MGI:MGI:4072637) /// 0042532 // negative regulation of tyrosine phosphorylation of STAT protein (MGI:MGI:5779255|PMID:26764350 [IMP] MGI:MGI:4072637) /// 0008285 // negative regulation of cell proliferation (MGI:MGI:5779255|PMID:26764350 [IDA]) /// 0061099 // negative regulation of protein tyrosine kinase activity (MGI:MGI:5779255|PMID:26764350 [IMP] MGI:MGI:4072637) /// 0060716 // labyrinthine layer blood vessel development (MGI:MGI:5779255|PMID:26764350 [IMP] MGI:MGI:4072637) /// 0008285 // negative regulation of cell proliferation (MGI:MGI:5779255|PMID:26764350 [IMP] MGI:MGI:4072637) /// 0030154 // cell differentiation (MGI:MGI:5779255|PMID:26764350 [IDA]) /// 0060711 // labyrinthine layer development (MGI:MGI:5779255|PMID:26764350 [IMP] MGI:MGI:4072637) /// 0007275 // multicellular organism development (MGI:MGI:1354194|GO_REF:0000004 [IEA] UniProtKB-KW:KW-0217) /// 0010629 // negative regulation of gene expression (MGI:MGI:5779255|PMID:26764350 [IDA])	0005737 // cytoplasm (MGI:MGI:4459044|GO_REF:0000033 [IBA] PANTHER:PTN001006389) /// 0005634 // nucleus (MGI:MGI:2386189|PMID:11728448 [IDA]) /// 0005737 // cytoplasm (MGI:MGI:6201960|PMID:21873635 [IBA] PANTHER:PTN001006389) /// 0031410 // cytoplasmic vesicle (MGI:MGI:1354194|GO_REF:0000004 [IEA] UniProtKB-KW:KW-0968) /// 0005634 // nucleus (MGI:MGI:4459044|GO_REF:0000033 [IBA] PANTHER:PTN001006389) /// 0005737 // cytoplasm (MGI:MGI:3529646|PMID:15642376 [IDA]) /// 0005634 // nucleus (MGI:MGI:6201960|PMID:21873635 [IBA] PANTHER:PTN001006389)	0005515 // protein binding (MGI:MGI:3529646|PMID:15642376 [IPI] UniProtKB:Q80WJ1)	gametogenetin binding protein 2	D330017P12Rik|DIF-3|Zfp403	protein	taxon:10090	20050325	MGI			1542	1.41715	1.06498	123.608	2317	1.68413	2.56369	76.4107	3399	2.45558	6.22089	87.1875	2120	1.67853	1.52202	111.609	2624	2.18137	1.80225	126.77	5010	3.49034	16.8951	104.386	10490	3.53432	18.787	104.222	3617	2.43122	8.38805	75.2273	12051	4.73291	15.1468	173.791	13134	5.11911	32.4538	162.597	2705	2.14921	6.18932	75.2368	5378	3.72007	10.9008	126.553	11907	3.28704	15.432	107.872	1268	1.16155	3.0039	56.893	1057	0.953148	0.639712	128.654	1694	1.45212	4.40347	50.8698	12196	4.05903	16.0493	132.776	13039	4.68156	40.6975	150.656	7360	3.3364	16.16	96.8444
Pigw	11	complement(84876315..84880285)	ENSMUSG00000045140	0.511754	1.46595	0.551833	0.322514	0.570783	1	0.367462	1.48675	0.572159	0.310163	0.818579	1	0.411854	1.20073	0.263917	0.655379	0.8634	1	Pigw	MGI	MGI:1917575	Pigw		0006506 // GPI anchor biosynthetic process (MGI:MGI:6201960|PMID:21873635 [IBA] PANTHER:PTN000464299) /// 0072659 // protein localization to plasma membrane (MGI:MGI:4834177|GO_REF:0000096 [ISO] UniProtKB:Q7Z7B1) /// 0006506 // GPI anchor biosynthetic process (MGI:MGI:4459044|GO_REF:0000033 [IBA] PANTHER:PTN000464299) /// 0072659 // protein localization to plasma membrane (MGI:MGI:6201960|PMID:21873635 [IBA] PANTHER:PTN000464299) /// 0072659 // protein localization to plasma membrane (MGI:MGI:4459044|GO_REF:0000033 [IBA] PANTHER:PTN000464299)	0016021 // integral component of membrane (MGI:MGI:1354194|GO_REF:0000004 [IEA] UniProtKB-KW:KW-0812) /// 0016020 // membrane (MGI:MGI:1354194|GO_REF:0000004 [IEA] UniProtKB-KW:KW-0472) /// 0005783 // endoplasmic reticulum (MGI:MGI:1354194|GO_REF:0000004 [IEA] UniProtKB-KW:KW-0256) /// 0016021 // integral component of membrane (MGI:MGI:2152098|GO_REF:0000002 [IEA] InterPro:IPR009447)	0016740 // transferase activity (MGI:MGI:1354194|GO_REF:0000004 [IEA] UniProtKB-KW:KW-0808) /// 0032216 // glucosaminyl-phosphotidylinositol O-acyltransferase activity (MGI:MGI:4459044|GO_REF:0000033 [IBA] PANTHER:PTN000464299) /// 0016746 // transferase activity, transferring acyl groups (MGI:MGI:1354194|GO_REF:0000004 [IEA] UniProtKB-KW:KW-0012) /// 0032216 // glucosaminyl-phosphotidylinositol O-acyltransferase activity (MGI:MGI:6201960|PMID:21873635 [IBA] PANTHER:PTN000464299) /// 0016746 // transferase activity, transferring acyl groups (MGI:MGI:2152098|GO_REF:0000002 [IEA] InterPro:IPR009447)	phosphatidylinositol glycan anchor biosynthesis, class W	2610044A17Rik|Gwt1	protein	taxon:10090	20190210	UniProt			26	0.23141	0.173903	2.08418	19	0.133745	0.203596	0.626587	43	0.300847	0.762158	1.10299	25	0.191695	0.173821	1.31615	16	0.128813	0.106426	0.772991	67	0.452043	2.18813	1.39598	261	0.851621	4.52687	2.59313	74	0.481707	1.66196	1.53907	117	0.445007	1.42416	1.68729	87	0.328392	2.08192	1.07704	55	0.423204	1.21875	1.52977	66	0.44213	1.29556	1.55308	202	0.540044	2.53541	1.83003	29	0.257272	0.665333	1.30118	20	0.174659	0.117224	2.43432	20	0.166033	0.503486	0.600587	180	0.580167	2.29397	1.95963	90	0.312942	2.72046	1.03988	134	0.588275	2.84934	1.7632
Myo19	11	84880148..84911226	ENSMUSG00000020527	0.225735	-1.10994	-0.150478	0.683492	0.845245	1	0.222694	1.12743	0.173039	0.640914	0.948123	1	0.236678	-1.03635	-0.0515051	0.895232	0.964236	1	Myo19	MGI	MGI:1913446	Myo19		0090140 // regulation of mitochondrial fission (MGI:MGI:4834177|GO_REF:0000096 [ISO] UniProtKB:Q96H55) /// 0034642 // mitochondrion migration along actin filament (MGI:MGI:2154458|GO_REF:0000008 [ISO] UniProtKB:Q96H55) /// 0032465 // regulation of cytokinesis (MGI:MGI:4834177|GO_REF:0000096 [ISO] UniProtKB:Q96H55)	0005741 // mitochondrial outer membrane (MGI:MGI:4834177|GO_REF:0000096 [ISO] UniProtKB:Q96H55) /// 0016020 // membrane (MGI:MGI:1354194|GO_REF:0000004 [IEA] UniProtKB-KW:KW-0472) /// 0005856 // cytoskeleton (MGI:MGI:1354194|GO_REF:0000004 [IEA] UniProtKB-KW:KW-0206) /// 0016459 // myosin complex (MGI:MGI:1354194|GO_REF:0000004 [IEA] UniProtKB-KW:KW-0518) /// 0005739 // mitochondrion (MGI:MGI:4834177|GO_REF:0000096 [ISO] UniProtKB:Q96H55) /// 0005829 // cytosol (MGI:MGI:4834177|GO_REF:0000096 [ISO] UniProtKB:Q96H55) /// 0016459 // myosin complex (MGI:MGI:2152098|GO_REF:0000002 [IEA] InterPro:IPR001609) /// 0005737 // cytoplasm (MGI:MGI:1354194|GO_REF:0000004 [IEA] UniProtKB-KW:KW-0963) /// 0005739 // mitochondrion (MGI:MGI:2154458|GO_REF:0000008 [ISO] UniProtKB:B4E218)	0005524 // ATP binding (MGI:MGI:1354194|GO_REF:0000004 [IEA] UniProtKB-KW:KW-0067) /// 0016887 // ATPase activity (MGI:MGI:5613422|PMID:24825904 [IDA]) /// 0003774 // motor activity (MGI:MGI:2152098|GO_REF:0000002 [IEA] InterPro:IPR001609) /// 0032027 // myosin light chain binding (MGI:MGI:5613422|PMID:24825904 [IPI] UniProtKB:Q9CQ19|UniProtKB:Q3THE2) /// 0016887 // ATPase activity (MGI:MGI:4834177|GO_REF:0000096 [ISO] UniProtKB:Q96H55) /// 0005524 // ATP binding (MGI:MGI:2152098|GO_REF:0000002 [IEA] InterPro:IPR001609) /// 0003779 // actin binding (MGI:MGI:4834177|GO_REF:0000096 [ISO] UniProtKB:Q96H55) /// 0000166 // nucleotide binding (MGI:MGI:1354194|GO_REF:0000004 [IEA] UniProtKB-KW:KW-0547) /// 0060002 // plus-end directed microfilament motor activity (MGI:MGI:5613422|PMID:24825904 [IDA])	myosin XIX	1110055A02Rik|Myohd1	protein	taxon:10090	20190210	UniProt			55	0.0625466	0.0470033	4.40885	273	0.245539	0.373775	9.00307	249	0.222592	0.563909	6.38708	117	0.114627	0.103939	6.15958	123	0.126526	0.104536	5.94237	228	0.19655	0.951405	4.75051	734	0.30601	1.62662	7.29255	318	0.264491	0.912531	6.61385	499	0.242501	0.776081	7.19623	247	0.119125	0.75522	3.05782	254	0.24972	0.719147	7.06475	331	0.283313	0.830181	7.78894	914	0.312217	1.4658	8.28042	213	0.241439	0.624387	9.55695	24	0.0267796	0.0179733	2.92119	240	0.254571	0.771972	7.20705	757	0.311752	1.23266	8.24131	384	0.170603	1.48308	4.43683	374	0.209788	1.01612	4.92117
Gm23564	11	84893087..84893153	ENSMUSG00000092644	0	#N/A	#N/A	#N/A	#N/A	#N/A	0	#N/A	#N/A	#N/A	#N/A	#N/A	0	#N/A	#N/A	#N/A	#N/A	#N/A																	0	0	0	0	0	0	0	0	0	0	0	0	0	0	0	0	0	0	0	0	0	0	0	0	0	0	0	0	0	0	0	0	0	0	0	0	0	0	0	0	0	0	0	0	0	0	0	0	0	0	0	0	0	0	0	0	0	0	0	0	0	0	0	0	0	0	0	0	0	0	0	0	0	0	0	0
Znhit3	11	complement(84910950..84916366)	ENSMUSG00000020526	0.430039	1.37375	0.458115	0.398956	0.641976	1	0.25129	1.03348	0.0475101	0.931318	0.991516	1	0.271155	-1.14091	-0.190191	0.741782	0.904453	1	Znhit3	MGI	MGI:3051596	Znhit3		0000463 // maturation of LSU-rRNA from tricistronic rRNA transcript (SSU-rRNA, 5.8S rRNA, LSU-rRNA) (MGI:MGI:4459044|GO_REF:0000033 [IBA] PANTHER:PTN001782010) /// 0000492 // box C/D snoRNP assembly (MGI:MGI:6201960|PMID:21873635 [IBA] PANTHER:PTN001782010) /// 0048254 // snoRNA localization (MGI:MGI:4459044|GO_REF:0000033 [IBA] PANTHER:PTN001782010) /// 0000492 // box C/D snoRNP assembly (MGI:MGI:4459044|GO_REF:0000033 [IBA] PANTHER:PTN001782010) /// 0048254 // snoRNA localization (MGI:MGI:6201960|PMID:21873635 [IBA] PANTHER:PTN001782010) /// 0000463 // maturation of LSU-rRNA from tricistronic rRNA transcript (SSU-rRNA, 5.8S rRNA, LSU-rRNA) (MGI:MGI:6201960|PMID:21873635 [IBA] PANTHER:PTN001782010)	0070761 // pre-snoRNP complex (MGI:MGI:6201960|PMID:21873635 [IBA] PANTHER:PTN001782010) /// 0005634 // nucleus (MGI:MGI:6201960|PMID:21873635 [IBA] PANTHER:PTN001782010) /// 0005634 // nucleus (MGI:MGI:4834177|GO_REF:0000096 [ISO] UniProtKB:Q15649) /// 0005634 // nucleus (MGI:MGI:4459044|GO_REF:0000033 [IBA] PANTHER:PTN001782010) /// 0070761 // pre-snoRNP complex (MGI:MGI:4459044|GO_REF:0000033 [IBA] PANTHER:PTN001782010) /// 0005737 // cytoplasm (MGI:MGI:4834177|GO_REF:0000096 [ISO] UniProtKB:Q15649)	0003674 // molecular_function (MGI:MGI:2156816|GO_REF:0000015 [ND]) /// 0046872 // metal ion binding (MGI:MGI:1354194|GO_REF:0000004 [IEA] UniProtKB-KW:KW-0479)	zinc finger, HIT type 3	Trip3	protein	taxon:10090	20180810	GO_Central			14	0.0913435	0.0686439	1.12225	27	0.139325	0.21209	0.890414	51	0.261571	0.662656	1.3082	40	0.224839	0.203874	2.10584	33	0.194758	0.160909	1.59429	82	0.405565	1.96315	1.70852	196	0.468817	2.49204	1.94733	98	0.467647	1.61345	2.03823	140	0.390346	1.24923	2.01898	151	0.417822	2.64888	1.86935	31	0.17486	0.503563	0.862233	117	0.574557	1.6836	2.75319	156	0.305734	1.43536	1.41329	28	0.182093	0.470912	1.25631	3	0.0192054	0.0128898	0.365149	44	0.267768	0.811991	1.32129	88	0.207924	0.822127	0.958039	124	0.316071	2.74765	1.43273	91	0.292859	1.41848	1.1974
Car4	11	84957786..84966044	ENSMUSG00000000805	4.0268	-2.18535	-1.12787	0.000324206	0.00701936	1	4.0268	-1.20425	-0.268135	0.393135	0.867246	1	4.17016	-1.66993	-0.739792	0.0261372	0.188533	1	Car4	MGI	MGI:1096574	Car4		0006885 // regulation of pH (MGI:MGI:3037519|PMID:14660577 [IC] GO:0004089) /// 0015670 // carbon dioxide transport (MGI:MGI:3037519|PMID:14660577 [IC] GO:0004089) /// 0015701 // bicarbonate transport (MGI:MGI:4834177|GO_REF:0000096 [ISO] UniProtKB:P22748)	0070062 // extracellular exosome (MGI:MGI:4834177|GO_REF:0000096 [ISO] UniProtKB:P22748) /// 0005886 // plasma membrane (MGI:MGI:4834177|GO_REF:0000096 [ISO] UniProtKB:P22748) /// 0016020 // membrane (MGI:MGI:3696913|PMID:16083424 [IDA]) /// 0016529 // sarcoplasmic reticulum (MGI:MGI:4417868|GO_REF:0000096 [ISO] RGD:2242) /// 0031225 // anchored component of membrane (MGI:MGI:2152098|GO_REF:0000002 [IEA] InterPro:IPR018343) /// 0031526 // brush border membrane (MGI:MGI:4834177|GO_REF:0000096 [ISO] UniProtKB:P22748) /// 0005802 // trans-Golgi network (MGI:MGI:4834177|GO_REF:0000096 [ISO] UniProtKB:P22748) /// 0048471 // perinuclear region of cytoplasm (MGI:MGI:4834177|GO_REF:0000096 [ISO] UniProtKB:P22748) /// 0009986 // cell surface (MGI:MGI:4834177|GO_REF:0000096 [ISO] UniProtKB:P22748) /// 0030658 // transport vesicle membrane (MGI:MGI:4834177|GO_REF:0000096 [ISO] UniProtKB:P22748) /// 0005794 // Golgi apparatus (MGI:MGI:4834177|GO_REF:0000096 [ISO] UniProtKB:P22748) /// 0030667 // secretory granule membrane (MGI:MGI:4834177|GO_REF:0000096 [ISO] UniProtKB:P22748) /// 0005793 // endoplasmic reticulum-Golgi intermediate compartment (MGI:MGI:4834177|GO_REF:0000096 [ISO] UniProtKB:P22748) /// 0031225 // anchored component of membrane (MGI:MGI:1354194|GO_REF:0000004 [IEA] UniProtKB-KW:KW-0336) /// 0031362 // anchored component of external side of plasma membrane (MGI:MGI:4834177|GO_REF:0000096 [ISO] UniProtKB:P22748) /// 0016324 // apical plasma membrane (MGI:MGI:4417868|GO_REF:0000096 [ISO] RGD:2242) /// 0005791 // rough endoplasmic reticulum (MGI:MGI:4834177|GO_REF:0000096 [ISO] UniProtKB:P22748) /// 0042383 // sarcolemma (MGI:MGI:4417868|GO_REF:0000096 [ISO] RGD:2242) /// 0016324 // apical plasma membrane (MGI:MGI:4834177|GO_REF:0000096 [ISO] UniProtKB:P22748) /// 0046658 // anchored component of plasma membrane (MGI:MGI:3696913|PMID:16083424 [IDA])	0004089 // carbonate dehydratase activity (MGI:MGI:4417868|GO_REF:0000096 [ISO] RGD:2242) /// 0005515 // protein binding (MGI:MGI:5499727|PMID:14567693 [IPI] UniProtKB:O88343) /// 0008270 // zinc ion binding (MGI:MGI:2152098|GO_REF:0000002 [IEA] InterPro:IPR023561|InterPro:IPR018338|InterPro:IPR018343) /// 0016829 // lyase activity (MGI:MGI:1354194|GO_REF:0000004 [IEA] UniProtKB-KW:KW-0456) /// 0004089 // carbonate dehydratase activity (MGI:MGI:3037519|PMID:14660577 [IDA]) /// 0004089 // carbonate dehydratase activity (MGI:MGI:3696913|PMID:16083424 [IDA]) /// 0046872 // metal ion binding (MGI:MGI:1354194|GO_REF:0000004 [IEA] UniProtKB-KW:KW-0479)	carbonic anhydrase 4	CA IV	protein	taxon:10090	20140604	MGI			835	3.57328	2.68529	66.9343	1202	4.06819	6.19287	39.6399	1730	5.81964	14.7433	44.3761	991	3.65356	3.31289	52.1722	780	3.01931	2.49456	37.6833	949	3.07853	14.9017	19.773	2044	3.20671	17.0455	20.3079	1101	3.44597	11.8891	22.8989	1500	2.74312	8.77884	21.632	2060	3.73863	23.7019	25.5024	1372	5.0759	14.6177	38.1607	468	1.50739	4.41703	11.0128	3696	4.75097	22.3049	33.4841	889	3.792	9.80653	39.8879	642	2.69568	1.80922	78.1418	1131	4.51439	13.6897	33.9632	1889	2.92742	11.575	20.5652	2823	4.7196	41.0282	32.6177	2141	4.51923	21.8892	28.1717
Usp32	11	complement(84984442..85140161)	ENSMUSG00000000804	0.806972	1.24977	0.321665	0.208416	0.44682	1	0.433719	-1.16586	-0.221393	0.387328	0.864186	1	0.717961	1.11521	0.15732	0.561863	0.81038	1	Usp32	MGI	MGI:2144475	Usp32			0005829 // cytosol (MGI:MGI:4834177|GO_REF:0000096 [ISO] UniProtKB:Q8NFA0) /// 0005794 // Golgi apparatus (MGI:MGI:6201960|PMID:21873635 [IBA] PANTHER:PTN001163216) /// 0005794 // Golgi apparatus (MGI:MGI:4834177|GO_REF:0000096 [ISO] UniProtKB:Q8NFA0) /// 0005794 // Golgi apparatus (MGI:MGI:4459044|GO_REF:0000033 [IBA] PANTHER:PTN001163216)	0004843 // thiol-dependent ubiquitin-specific protease activity (MGI:MGI:6201960|PMID:21873635 [IBA] PANTHER:PTN001163216) /// 0004843 // thiol-dependent ubiquitin-specific protease activity (MGI:MGI:4834177|GO_REF:0000096 [ISO] UniProtKB:Q8NFA0) /// 0004843 // thiol-dependent ubiquitin-specific protease activity (MGI:MGI:4459044|GO_REF:0000033 [IBA] PANTHER:PTN001163216)	ubiquitin specific peptidase 32	2900074J03Rik|6430526O11Rik	protein	taxon:10090	20180118	GO_Central			1080	0.245125	0.184209	86.5737	2455	0.440688	0.670845	80.9617	3448	0.615178	1.55847	88.4444	1425	0.278638	0.252657	75.0205	1765	0.362361	0.299383	85.2705	5042	0.867488	4.1991	105.053	9415	0.783397	4.16422	93.5413	3890	0.645738	2.22789	80.9052	8822	0.855664	2.73839	127.225	9169	0.882573	5.59527	113.511	2664	0.522729	1.50536	74.0964	3901	0.666404	1.95274	91.7965	9002	0.613723	2.88132	81.554	1155	0.261296	0.675738	51.8229	469	0.104445	0.0700992	57.0849	1785	0.377884	1.14591	53.6024	10626	0.873385	3.45335	115.683	10090	0.894681	7.77761	116.582	6484	0.725895	3.51592	85.3178
Gm23506	11	85163077..85163183	ENSMUSG00000065011	0	#N/A	#N/A	#N/A	#N/A	#N/A	0	#N/A	#N/A	#N/A	#N/A	#N/A	0	#N/A	#N/A	#N/A	#N/A	#N/A																	0	0	0	0	0	0	0	0	0	0	0	0	0	0	0	0	0	0	0	0	0	0	0	0	0	0	0	0	0	0	0	0	0	0	0	0	0	0	0	0	0	0	0	0	0	0	0	0	0	0	0	0	0	0	0	0	0	0	0	0	0	0	0	0	0	0	0	0	0	0	0	0	0	0	0	0
1700125H20Rik	11	85170404..85181145	ENSMUSG00000018479	0.0119593	1.09575	0.13192	0.895668	0.952436	1	0.0110581	1.5854	0.66485	0.517585	0.909817	1	0.00790903	-1.21886	-0.285536	0.789943	0.926827	1	1700125H20Rik	MGI	MGI:1920884	1700125H20Rik		0008150 // biological_process (MGI:MGI:2156816|GO_REF:0000015 [ND])	0005575 // cellular_component (MGI:MGI:2156816|GO_REF:0000015 [ND])	0003674 // molecular_function (MGI:MGI:2156816|GO_REF:0000015 [ND])	RIKEN cDNA 1700125H20 gene		protein	taxon:10090	20100209	MGI			0	0	0	0	1	0.00260219	0.00396123	0.0329783	7	0.0181047	0.0458659	0.179557	2	0.00566911	0.00514051	0.105292	2	0.00595231	0.0049178	0.0966238	1	0.00249414	0.0120729	0.0208356	3	0.00361861	0.0192351	0.0298061	13	0.0312831	0.107931	0.270377	7	0.00984223	0.0314982	0.100949	9	0.0125583	0.0796162	0.111418	3	0.00853341	0.0245746	0.0834419	4	0.0099056	0.029026	0.0941261	11	0.0108714	0.0510392	0.099655	3	0.00983854	0.0254435	0.134605	5	0.0161416	0.0108335	0.608581	0	0	0	0	6	0.00714902	0.0282671	0.0653209	14	0.0179955	0.156438	0.16176	4	0.00649158	0.0314423	0.0526328
Appbp2	11	complement(85187262..85235130)	ENSMUSG00000018481	2.14035	1.14961	0.201149	0.414062	0.654202	1	1.26981	-1.12808	-0.173869	0.48095	0.899263	1	1.92701	1.04348	0.0614062	0.814134	0.932361	1	Appbp2	MGI	MGI:1914134	Appbp2		0046907 // intracellular transport (MGI:MGI:2154458|GO_REF:0000008 [ISO] UniProtKB:Q92624) /// 0015031 // protein transport (MGI:MGI:1354194|GO_REF:0000004 [IEA] UniProtKB-KW:KW-0653)	0005634 // nucleus (MGI:MGI:1354194|GO_REF:0000004 [IEA] UniProtKB-KW:KW-0539) /// 0016020 // membrane (MGI:MGI:1354194|GO_REF:0000004 [IEA] UniProtKB-KW:KW-0472) /// 0005856 // cytoskeleton (MGI:MGI:1354194|GO_REF:0000004 [IEA] UniProtKB-KW:KW-0206) /// 0005623 // cell (MGI:MGI:2154458|GO_REF:0000008 [ISO] UniProtKB:Q92624) /// 0005874 // microtubule (MGI:MGI:1354194|GO_REF:0000004 [IEA] UniProtKB-KW:KW-0493) /// 0030659 // cytoplasmic vesicle membrane (MGI:MGI:2154458|GO_REF:0000008 [ISO] UniProtKB:Q92624) /// 0005737 // cytoplasm (MGI:MGI:1354194|GO_REF:0000004 [IEA] UniProtKB-KW:KW-0963)	0005515 // protein binding (MGI:MGI:4360455|PMID:19176879 [IPI] UniProtKB:Q810R0) /// 0008017 // microtubule binding (MGI:MGI:2154458|GO_REF:0000008 [ISO] UniProtKB:O95095)	amyloid beta precursor protein (cytoplasmic tail) binding protein 2	1300003O07Rik|PAT1	protein	taxon:10090	20111128	MGI			777	0.573687	0.431121	62.285	2245	1.31095	1.99562	74.0363	3122	1.81199	4.59045	80.0822	1367	0.869529	0.788452	71.967	1641	1.09596	0.905483	79.2799	4017	2.24829	10.8829	83.6965	7817	2.11588	11.2472	77.6647	3453	1.86463	6.43324	71.8164	6655	2.09978	6.71997	95.9738	7579	2.37318	15.0453	93.8266	2322	1.48216	4.26834	64.584	3808	2.11616	6.2009	89.6081	6994	1.55113	7.28228	63.3624	1190	0.875764	2.26482	53.3933	447	0.323828	0.217339	54.4071	1840	1.26715	3.84256	55.254	8228	2.19999	8.69871	89.5767	7838	2.26085	19.654	90.5623	5437	1.98007	9.59058	71.5412
Appbp2os	11	85234775..85238304	ENSMUSG00000085628	0.370649	1.55707	0.638832	0.28884	0.538206	1	0.323102	1.70736	0.771768	0.205554	0.730194	1	0.47565	2.01096	1.00788	0.112756	0.394648	1																	3	0.0300369	0.0225725	0.240483	26	0.205884	0.31341	0.857435	36	0.283338	0.717802	0.923434	7	0.06038	0.0547501	0.368522	18	0.163019	0.134686	0.869614	47	0.356721	1.72671	0.979272	146	0.5359	2.84863	1.45056	45	0.329525	1.13691	0.935922	82	0.350848	1.12283	1.18255	66	0.280248	1.7767	0.817068	30	0.259677	0.747821	0.834419	98	0.738512	2.16403	2.30609	139	0.41804	1.96262	1.25928	18	0.179636	0.464557	0.80763	2	0.0196479	0.0131868	0.243432	55	0.513632	1.55756	1.65162	77	0.279188	1.1039	0.838284	136	0.531968	4.62449	1.57138	117	0.577812	2.79867	1.53951
Gm22587	11	complement(85297452..85297749)	ENSMUSG00000088136	0	#N/A	#N/A	#N/A	#N/A	#N/A	0	#N/A	#N/A	#N/A	#N/A	#N/A	0	#N/A	#N/A	#N/A	#N/A	#N/A																	0	0	0	0	0	0	0	0	0	0	0	0	0	0	0	0	0	0	0	0	0	0	0	0	0	0	0	0	0	0	0	0	0	0	0	0	0	0	0	0	0	0	0	0	0	0	0	0	0	0	0	0	0	0	0	0	0	0	0	0	0	0	0	0	0	0	0	0	0	0	0	0	0	0	0	0
Ppm1d	11	85311244..85347066	ENSMUSG00000020525	0.744221	1.16881	0.225034	0.3884	0.6326	1	0.558607	1.17143	0.228265	0.383539	0.862742	1	0.721129	1.15708	0.210483	0.446667	0.736995	1	Ppm1d	MGI	MGI:1858214	Ppm1d		0006306 // DNA methylation (MGI:MGI:5551345|PMID:24135283 [IDA]) /// 0009617 // response to bacterium (MGI:MGI:2158022|PMID:11809801 [IMP] MGI:MGI:2179128) /// 0006342 // chromatin silencing (MGI:MGI:5551345|PMID:24135283 [IDA]) /// 0045814 // negative regulation of gene expression, epigenetic (MGI:MGI:4834177|GO_REF:0000096 [ISO] UniProtKB:O15297) /// 0006470 // protein dephosphorylation (MGI:MGI:2152098|GO_REF:0000002 [IEA] InterPro:IPR015655) /// 0035970 // peptidyl-threonine dephosphorylation (MGI:MGI:4834177|GO_REF:0000096 [ISO] UniProtKB:O15297) /// 0000086 // G2/M transition of mitotic cell cycle (MGI:MGI:2158022|PMID:11809801 [IMP] MGI:MGI:2179128) /// 0030330 // DNA damage response, signal transduction by p53 class mediator (MGI:MGI:5013521|PMID:21522133 [IDA]) /// 0007049 // cell cycle (MGI:MGI:1354194|GO_REF:0000004 [IEA] UniProtKB-KW:KW-0131)	0005634 // nucleus (MGI:MGI:4834177|GO_REF:0000096 [ISO] UniProtKB:O15297) /// 0005829 // cytosol (MGI:MGI:6201960|PMID:21873635 [IBA] PANTHER:PTN002675662) /// 0005634 // nucleus (MGI:MGI:6201960|PMID:21873635 [IBA] PANTHER:PTN002675662) /// 0005829 // cytosol (MGI:MGI:4459044|GO_REF:0000033 [IBA] PANTHER:PTN002675662) /// 0005829 // cytosol (MGI:MGI:4834177|GO_REF:0000096 [ISO] UniProtKB:O15297) /// 0005634 // nucleus (MGI:MGI:4459044|GO_REF:0000033 [IBA] PANTHER:PTN002675662) /// 0005737 // cytoplasm (MGI:MGI:1354194|GO_REF:0000004 [IEA] UniProtKB-KW:KW-0963)	0004721 // phosphoprotein phosphatase activity (MGI:MGI:1354194|GO_REF:0000004 [IEA] UniProtKB-KW:KW-0904) /// 0004724 // magnesium-dependent protein serine/threonine phosphatase activity (MGI:MGI:4459044|GO_REF:0000033 [IBA] PANTHER:PTN000352745) /// 0051019 // mitogen-activated protein kinase binding (MGI:MGI:4834177|GO_REF:0000096 [ISO] UniProtKB:O15297) /// 0046872 // metal ion binding (MGI:MGI:1354194|GO_REF:0000004 [IEA] UniProtKB-KW:KW-0479) /// 0004722 // protein serine/threonine phosphatase activity (MGI:MGI:6201960|PMID:21873635 [IBA] PANTHER:PTN000352745) /// 0016787 // hydrolase activity (MGI:MGI:1354194|GO_REF:0000004 [IEA] UniProtKB-KW:KW-0378) /// 0004724 // magnesium-dependent protein serine/threonine phosphatase activity (MGI:MGI:6201960|PMID:21873635 [IBA] PANTHER:PTN000352745) /// 0004722 // protein serine/threonine phosphatase activity (MGI:MGI:4834177|GO_REF:0000096 [ISO] UniProtKB:O15297) /// 0004721 // phosphoprotein phosphatase activity (MGI:MGI:2152096|GO_REF:0000003 [IEA] EC:3.1.3.16) /// 0051019 // mitogen-activated protein kinase binding (MGI:MGI:4459044|GO_REF:0000033 [IBA] PANTHER:PTN001014085) /// 0004724 // magnesium-dependent protein serine/threonine phosphatase activity (MGI:MGI:1355136|PMID:10756097 [ISS]) /// 0051019 // mitogen-activated protein kinase binding (MGI:MGI:6201960|PMID:21873635 [IBA] PANTHER:PTN001014085) /// 0043169 // cation binding (MGI:MGI:2152098|GO_REF:0000002 [IEA] InterPro:IPR000222) /// 0003824 // catalytic activity (MGI:MGI:2152098|GO_REF:0000002 [IEA] InterPro:IPR001932) /// 0004722 // protein serine/threonine phosphatase activity (MGI:MGI:4459044|GO_REF:0000033 [IBA] PANTHER:PTN000352745)	protein phosphatase 1D magnesium-dependent, delta isoform	Wip1	protein	taxon:10090	20110224	MGI			205	0.202255	0.151993	16.433	545	0.425264	0.647365	17.9732	866	0.671635	1.7015	22.2137	327	0.277943	0.252027	17.2152	387	0.345374	0.285348	18.6967	1066	0.797261	3.85916	22.2107	2430	0.878922	4.67199	24.1429	1023	0.738184	2.54684	21.2766	1313	0.553584	1.77164	18.9352	1800	0.753154	4.77479	22.2837	693	0.591096	1.70225	19.2751	1161	0.862137	2.52628	27.3201	2391	0.708591	3.3267	21.6614	507	0.498586	1.2894	22.7482	137	0.132623	0.0890109	16.6751	745	0.685581	2.07899	22.3719	1796	0.641689	2.53723	19.5527	2015	0.776666	6.75169	23.2818	1604	0.780581	3.78079	21.1058
Bcas3	11	85353167..85826058	ENSMUSG00000059439	0.743403	-1.09392	-0.129511	0.657361	0.829354	1	0.531136	-1.21283	-0.278375	0.340528	0.837839	1	0.70031	-1.13429	-0.181789	0.557198	0.80783	1	Bcas3	MGI	MGI:2385848	Bcas3		0090630 // activation of GTPase activity (MGI:MGI:5582152|PMID:22300583 [IDA]) /// 0001525 // angiogenesis (MGI:MGI:1354194|GO_REF:0000004 [IEA] UniProtKB-KW:KW-0037) /// 0045944 // positive regulation of transcription from RNA polymerase II promoter (MGI:MGI:4834177|GO_REF:0000096 [ISO] UniProtKB:Q9H6U6) /// 0031023 // microtubule organizing center organization (MGI:MGI:5582152|PMID:22300583 [IMP]) /// 0035148 // tube formation (MGI:MGI:5582152|PMID:22300583 [IMP]) /// 0051491 // positive regulation of filopodium assembly (MGI:MGI:5582152|PMID:22300583 [IMP]) /// 0010595 // positive regulation of endothelial cell migration (MGI:MGI:5582152|PMID:22300583 [IDA]) /// 0034260 // negative regulation of GTPase activity (MGI:MGI:5582152|PMID:22300583 [IMP]) /// 0090316 // positive regulation of intracellular protein transport (MGI:MGI:5582152|PMID:22300583 [IDA]) /// 0043085 // positive regulation of catalytic activity (MGI:MGI:4834177|GO_REF:0000096 [ISO] UniProtKB:Q9H6U6) /// 0043547 // positive regulation of GTPase activity (MGI:MGI:5582152|PMID:22300583 [IMP]) /// 0007030 // Golgi organization (MGI:MGI:5582152|PMID:22300583 [IMP]) /// 2000251 // positive regulation of actin cytoskeleton reorganization (MGI:MGI:5582152|PMID:22300583 [IDA]) /// 2000114 // regulation of establishment of cell polarity (MGI:MGI:5582152|PMID:22300583 [IMP]) /// 0071391 // cellular response to estrogen stimulus (MGI:MGI:4834177|GO_REF:0000096 [ISO] UniProtKB:Q9H6U6) /// 0042594 // response to starvation (MGI:MGI:6201960|PMID:21873635 [IBA] PANTHER:PTN000327724) /// 0042594 // response to starvation (MGI:MGI:4459044|GO_REF:0000033 [IBA] PANTHER:PTN000327724) /// 0051895 // negative regulation of focal adhesion assembly (MGI:MGI:5582152|PMID:22300583 [IDA])	0005737 // cytoplasm (MGI:MGI:5582152|PMID:22300583 [IDA]) /// 0005634 // nucleus (MGI:MGI:4834177|GO_REF:0000096 [ISO] UniProtKB:Q9H6U6) /// 0031252 // cell leading edge (MGI:MGI:5582152|PMID:22300583 [IDA]) /// 0071944 // cell periphery (MGI:MGI:3611394|PMID:16099728 [IDA]) /// 0035327 // transcriptionally active chromatin (MGI:MGI:4834177|GO_REF:0000096 [ISO] UniProtKB:Q9H6U6) /// 0005737 // cytoplasm (MGI:MGI:6201960|PMID:21873635 [IBA] PANTHER:PTN000327724) /// 0005737 // cytoplasm (MGI:MGI:4459044|GO_REF:0000033 [IBA] PANTHER:PTN000327724) /// 0005730 // nucleolus (MGI:MGI:4834177|GO_REF:0000096 [ISO] UniProtKB:Q9H6U6) /// 0005856 // cytoskeleton (MGI:MGI:1354194|GO_REF:0000004 [IEA] UniProtKB-KW:KW-0206) /// 0005881 // cytoplasmic microtubule (MGI:MGI:5582152|PMID:22300583 [IDA]) /// 0045111 // intermediate filament cytoskeleton (MGI:MGI:5582152|PMID:22300583 [IDA]) /// 0005737 // cytoplasm (MGI:MGI:4834177|GO_REF:0000096 [ISO] UniProtKB:Q9H6U6) /// 0005737 // cytoplasm (MGI:MGI:3611394|PMID:16099728 [IDA])	0035035 // histone acetyltransferase binding (MGI:MGI:4834177|GO_REF:0000096 [ISO] UniProtKB:Q9H6U6) /// 0042393 // histone binding (MGI:MGI:4834177|GO_REF:0000096 [ISO] UniProtKB:Q9H6U6) /// 0048487 // beta-tubulin binding (MGI:MGI:4834177|GO_REF:0000096 [ISO] UniProtKB:Q9H6U6) /// 0010698 // acetyltransferase activator activity (MGI:MGI:4834177|GO_REF:0000096 [ISO] UniProtKB:Q9H6U6) /// 0035257 // nuclear hormone receptor binding (MGI:MGI:4834177|GO_REF:0000096 [ISO] UniProtKB:Q9H6U6) /// 0008134 // transcription factor binding (MGI:MGI:4834177|GO_REF:0000096 [ISO] UniProtKB:Q9H6U6) /// 0003682 // chromatin binding (MGI:MGI:4834177|GO_REF:0000096 [ISO] UniProtKB:Q9H6U6)	breast carcinoma amplified sequence 3	1500019F07Rik|2610028P08Rik|K20D4|rudhira	protein	taxon:10090	20190210	UniProt			3425	0.255981	0.192367	274.551	10449	0.617642	0.940216	344.59	14030	0.824277	2.0882	359.883	5786	0.372551	0.337814	304.61	5924	0.400492	0.330887	286.2	14186	0.803717	3.89041	295.573	27902	0.764503	4.06378	277.216	15371	0.840217	2.89886	319.69	16298	0.520538	1.66589	235.039	24862	0.788038	4.99595	307.787	10488	0.677669	1.95156	291.713	15564	0.875519	2.5655	366.245	29650	0.665642	3.12506	268.615	4547	0.338733	0.876	204.016	1338	0.0981194	0.0658535	162.856	8291	0.577975	1.75268	248.973	21543	0.583075	2.30547	234.535	33877	0.989155	8.59889	391.424	17660	0.651035	3.15333	232.374
Gm23765	11	85493759..85493905	ENSMUSG00000087779	0	#N/A	#N/A	#N/A	#N/A	#N/A	0	#N/A	#N/A	#N/A	#N/A	#N/A	0	#N/A	#N/A	#N/A	#N/A	#N/A																	0	0	0	0	0	0	0	0	0	0	0	0	0	0	0	0	0	0	0	0	0	0	0	0	0	0	0	0	0	0	0	0	0	0	0	0	0	0	0	0	0	0	0	0	0	0	0	0	0	0	0	0	0	0	0	0	0	0	0	0	0	0	0	0	0	0	0	0	0	0	0	0	0	0	0	0
Bcas3os1	11	complement(85702200..85719744)	ENSMUSG00000086199	0.657654	-1.76371	-0.818615	0.0163644	0.100839	1	0.657654	-1.95519	-0.967307	0.00483071	0.128189	1	0.657654	-2.4325	-1.28244	0.000398152	0.0134177	1																	176	0.354542	0.266435	14.1083	469	0.747212	1.13746	15.4668	664	1.05146	2.66374	17.0322	338	0.586588	0.531893	17.7943	301	0.548471	0.453147	14.5419	495	0.755887	3.65889	10.3136	401	0.29614	1.57416	3.98408	550	0.810327	2.79574	11.439	845	0.727418	2.32797	12.186	561	0.479273	3.03846	6.94508	407	0.708807	2.04123	11.3203	256	0.388144	1.13736	6.02407	709	0.429013	2.01414	6.42321	232	0.465832	1.20469	10.4094	50	0.0988274	0.0663287	6.08581	320	0.601258	1.82328	9.6094	489	0.356727	1.41049	5.32365	467	0.367523	3.19494	5.39584	438	0.435207	2.10795	5.76329
Mir5110	11	complement(85760616..85760702)	ENSMUSG00000093278	0	#N/A	#N/A	#N/A	#N/A	#N/A	0	#N/A	#N/A	#N/A	#N/A	#N/A	0	#N/A	#N/A	#N/A	#N/A	#N/A																	0	0	0	0	0	0	0	0	0	0	0	0	0	0	0	0	0	0	0	0	0	0	0	0	0	0	0	0	0	0	0	0	0	0	0	0	0	0	0	0	0	0	0	0	0	0	0	0	0	0	0	0	0	0	0	0	0	0	0	0	0	0	0	0	0	0	0	0	0	0	0	0	0	0	0	0
Bcas3os2	11	complement(85766831..85775680)	ENSMUSG00000085514	0.183398	-10.7022	-3.41984	0.00476002	0.0450375	1	0.183398	-2.01507	-1.01083	0.401648	0.869893	1	0.183398	-2.20918	-1.14351	0.369284	0.6794	1																	32	0.127795	0.0960371	2.56515	86	0.271631	0.413495	2.83613	115	0.361021	0.9146	2.94986	35	0.120419	0.109191	1.84261	10	0.0361241	0.0298458	0.483119	0	0	0	0	0	0	0	0	48	0.1402	0.483711	0.998316	0	0	0	0	0	0	0	0	61	0.210607	0.606509	1.69665	0	0	0	0	63	0.0755745	0.354808	0.570751	67	0.266702	0.689719	3.00618	0	0	0	0	101	0.376221	1.14087	3.03297	44	0.0636341	0.251608	0.47902	0	0	0	0	28	0.0551557	0.26715	0.36843
Gm23473	11	85778812..85778927	ENSMUSG00000089508	0	#N/A	#N/A	#N/A	#N/A	#N/A	0	#N/A	#N/A	#N/A	#N/A	#N/A	0	#N/A	#N/A	#N/A	#N/A	#N/A																	0	0	0	0	0	0	0	0	0	0	0	0	0	0	0	0	0	0	0	0	0	0	0	0	0	0	0	0	0	0	0	0	0	0	0	0	0	0	0	0	0	0	0	0	0	0	0	0	0	0	0	0	0	0	0	0	0	0	0	0	0	0	0	0	0	0	0	0	0	0	0	0	0	0	0	0
2610027K06Rik	11	complement(85791661..85832223)	ENSMUSG00000087013	0.62194	-1.87298	-0.905337	0.00970419	0.0716651	1	0.62194	-1.2443	-0.315337	0.368336	0.854823	1	0.62194	-1.58494	-0.664425	0.0734577	0.319572	1	2610027K06Rik	MGI	MGI:1917159	2610027K06Rik		0008150 // biological_process (MGI:MGI:2156816|GO_REF:0000015 [ND])	0005575 // cellular_component (MGI:MGI:2156816|GO_REF:0000015 [ND])	0003674 // molecular_function (MGI:MGI:2156816|GO_REF:0000015 [ND])	RIKEN cDNA 2610027K06 gene		gene	taxon:10090	20100202	MGI			441	0.384253	0.288763	35.3509	1228	0.846238	1.2882	40.4973	1523	1.04315	2.64269	39.0664	509	0.382083	0.346457	26.7968	576	0.453976	0.375075	27.8277	800	0.528403	2.55775	16.6685	1172	0.374372	1.99001	11.6442	1089	0.693983	2.39434	22.6493	1093	0.406978	1.30246	15.7625	1925	0.711335	4.50967	23.8311	1147	0.864013	2.48819	31.9026	462	0.302983	0.887818	10.8716	3063	0.801668	3.76368	27.7494	1027	0.891938	2.30665	46.0798	161	0.137644	0.0923806	19.5963	1430	1.16217	3.52422	42.942	1135	0.358135	1.41606	12.3565	1068	0.363549	3.16039	12.3399	1375	0.590946	2.86228	18.0925
Tbx2	11	85832551..85841948	ENSMUSG00000000093	12.1196	-1.7351	-0.795018	0.0162487	0.100391	1	14.2439	1.02398	0.0341835	0.917715	0.990488	1	15.8051	-1.25532	-0.328058	0.349744	0.66376	1	Tbx2	MGI	MGI:98494	Tbx2		0008284 // positive regulation of cell proliferation (MGI:MGI:4834177|GO_REF:0000096 [ISO] UniProtKB:Q13207) /// 0048738 // cardiac muscle tissue development (MGI:MGI:3487212|PMID:15459098 [IMP] MGI:MGI:3505715) /// 0060021 // palate development (MGI:MGI:4411938|PMID:19769959 [IMP] MGI:MGI:4415614) /// 0045892 // negative regulation of transcription, DNA-templated (MGI:MGI:3578601|PMID:15843407 [IDA]) /// 0060045 // positive regulation of cardiac muscle cell proliferation (MGI:MGI:3039059|PMID:15042700 [IMP]) /// 0003151 // outflow tract morphogenesis (MGI:MGI:3039059|PMID:15042700 [IMP]) /// 0045892 // negative regulation of transcription, DNA-templated (MGI:MGI:2159048|PMID:11748239 [IDA]) /// 0006355 // regulation of transcription, DNA-templated (MGI:MGI:2152098|GO_REF:0000002 [IEA] InterPro:IPR008967|InterPro:IPR036960|InterPro:IPR002070|InterPro:IPR001699|InterPro:IPR018186) /// 0060560 // developmental growth involved in morphogenesis (MGI:MGI:4411938|PMID:19769959 [IMP] MGI:MGI:4415614) /// 0003151 // outflow tract morphogenesis (MGI:MGI:3487212|PMID:15459098 [IMP]) /// 0003256 // regulation of transcription from RNA polymerase II promoter involved in myocardial precursor cell differentiation (MGI:MGI:3487212|PMID:15459098 [IDA]) /// 0042733 // embryonic digit morphogenesis (MGI:MGI:3487212|PMID:15459098 [IMP]) /// 0060596 // mammary placode formation (MGI:MGI:3608166|PMID:16222716 [IGI] MGI:MGI:98495) /// 1901208 // negative regulation of heart looping (MGI:MGI:3039059|PMID:15042700 [IMP]) /// 0003148 // outflow tract septum morphogenesis (MGI:MGI:3487212|PMID:15459098 [IMP]) /// 0048596 // embryonic camera-type eye morphogenesis (MGI:MGI:3487212|PMID:15459098 [IMP]) /// 0035909 // aorta morphogenesis (MGI:MGI:3487212|PMID:15459098 [IMP]) /// 0003007 // heart morphogenesis (MGI:MGI:3487212|PMID:15459098 [IMP] MGI:MGI:3505715) /// 0007521 // muscle cell fate determination (MGI:MGI:3487212|PMID:15459098 [IMP] MGI:MGI:3505715) /// 0000122 // negative regulation of transcription from RNA polymerase II promoter (MGI:MGI:3039059|PMID:15042700 [IDA]) /// 0007569 // cell aging (MGI:MGI:4834177|GO_REF:0000096 [ISO] UniProtKB:Q13207) /// 0045892 // negative regulation of transcription, DNA-templated (MGI:MGI:4834177|GO_REF:0000096 [ISO] UniProtKB:Q13207) /// 0007219 // Notch signaling pathway (MGI:MGI:5609934|PMID:23117660 [IDA]) /// 0000122 // negative regulation of transcription from RNA polymerase II promoter (MGI:MGI:2179901|PMID:12023302 [IDA]) /// 0090398 // cellular senescence (MGI:MGI:4834177|GO_REF:0000096 [ISO] UniProtKB:Q13207) /// 0007569 // cell aging (MGI:MGI:2159048|PMID:11748239 [IDA]) /// 0000122 // negative regulation of transcription from RNA polymerase II promoter (MGI:MGI:4834177|GO_REF:0000096 [ISO] UniProtKB:Q13207) /// 0000122 // negative regulation of transcription from RNA polymerase II promoter (MGI:MGI:4461870|PMID:18285513 [IGI] MGI:MGI:97168|MGI:MGI:97169) /// 0060465 // pharynx development (MGI:MGI:3487212|PMID:15459098 [IMP]) /// 0036302 // atrioventricular canal development (MGI:MGI:3487212|PMID:15459098 [IMP]) /// 1901211 // negative regulation of cardiac chamber formation (MGI:MGI:3039059|PMID:15042700 [IMP]) /// 0003203 // endocardial cushion morphogenesis (MGI:MGI:3487212|PMID:15459098 [IMP]) /// 0060021 // palate development (MGI:MGI:4411938|PMID:19769959 [IGI] MGI:MGI:98495) /// 0007275 // multicellular organism development (MGI:MGI:1354194|GO_REF:0000004 [IEA] UniProtKB-KW:KW-0217)	0005634 // nucleus (MGI:MGI:3039059|PMID:15042700 [IDA]) /// 0005667 // transcription factor complex (MGI:MGI:2179901|PMID:12023302 [IDA]) /// 0005667 // transcription factor complex (MGI:MGI:4461870|PMID:18285513 [IPI] UniProtKB:Q9ERF6|UniProtKB:Q03358|UniProtKB:P42582) /// 0005634 // nucleus (MGI:MGI:4834177|GO_REF:0000096 [ISO] UniProtKB:Q13207)	0003700 // transcription factor activity, sequence-specific DNA binding (MGI:MGI:3578601|PMID:15843407 [IDA]) /// 0043565 // sequence-specific DNA binding (MGI:MGI:4834177|GO_REF:0000096 [ISO] UniProtKB:Q13207) /// 0003677 // DNA binding (MGI:MGI:3578601|PMID:15843407 [IDA]) /// 0001227 // transcriptional repressor activity, RNA polymerase II transcription regulatory region sequence-specific binding (MGI:MGI:4834177|GO_REF:0000096 [ISO] UniProtKB:Q13207) /// 0005515 // protein binding (MGI:MGI:2179901|PMID:12023302 [IPI] UniProtKB:P42582) /// 0000978 // RNA polymerase II core promoter proximal region sequence-specific DNA binding (MGI:MGI:4834177|GO_REF:0000096 [ISO] UniProtKB:Q13207)	T-box 2		protein	taxon:10090	20141117	MGI			2286	8.59704	6.46061	183.248	5941	17.6705	26.8992	195.924	5514	16.3008	41.296	141.439	2793	9.0491	8.20534	147.04	2640	8.98068	7.41984	127.543	3944	11.2436	54.4251	82.1755	6199	8.54658	45.4301	61.5893	5228	14.3797	49.6121	108.733	6578	10.5716	33.8323	94.8634	8961	14.292	90.6077	110.936	6116	19.8847	57.2642	170.11	1759	4.97894	14.5896	41.392	14515	16.3968	76.98	131.499	6560	24.5902	63.593	294.336	1455	5.36894	3.6034	177.097	7729	27.1114	82.2139	232.097	8875	12.0869	47.7912	96.6204	6838	10.0465	87.3359	79.008	7534	13.9754	67.6909	99.1339
Gm11444	11	complement(85846790..85850333)	ENSMUSG00000069785	0.401409	-2.29126	-1.19614	0.0552283	0.210618	1	0.401409	-1.73655	-0.796226	0.206466	0.731413	1	0.401409	-3.98184	-1.99344	0.00280515	0.050094	1	Gm11444	MGI	MGI:3651161	Gm11444		0008150 // biological_process (MGI:MGI:2156816|GO_REF:0000015 [ND])	0005575 // cellular_component (MGI:MGI:2156816|GO_REF:0000015 [ND])	0003674 // molecular_function (MGI:MGI:2156816|GO_REF:0000015 [ND])	predicted gene 11444		protein	taxon:10090	20100202	MGI			38	0.378964	0.284788	3.04611	77	0.607325	0.924511	2.53933	65	0.509562	1.29091	1.66731	28	0.240566	0.218135	1.47409	30	0.270625	0.223591	1.44936	33	0.249474	1.20759	0.687574	37	0.135274	0.71906	0.367608	38	0.277167	0.956263	0.790334	40	0.17047	0.545556	0.576852	160	0.676705	4.29013	1.98077	76	0.655249	1.887	2.11386	22	0.165133	0.483884	0.517694	181	0.542204	2.54555	1.63978	25	0.248508	0.642669	1.12171	1	0.00978514	0.00656736	0.121716	19	0.176736	0.535941	0.570558	37	0.133625	0.528352	0.402812	51	0.1987	1.72733	0.589267	36	0.177086	0.857727	0.473695
Tbx4	11	85886422..85916097	ENSMUSG00000000094	2.27669	-1.31457	-0.39459	0.181977	0.413192	1	1.7723	-1.49954	-0.584518	0.0483723	0.419227	1	2.51524	-1.15503	-0.207927	0.507207	0.776527	1	Tbx4	MGI	MGI:102556	Tbx4		0048705 // skeletal system morphogenesis (MGI:MGI:3696504|PMID:10945475 [ISS] UniProtKB:P57082) /// 0006355 // regulation of transcription, DNA-templated (MGI:MGI:2152098|GO_REF:0000002 [IEA] InterPro:IPR008967|InterPro:IPR036960|InterPro:IPR001699|InterPro:IPR018186) /// 0001525 // angiogenesis (MGI:MGI:2660720|PMID:12736212 [IMP] MGI:MGI:2663716) /// 0002009 // morphogenesis of an epithelium (MGI:MGI:2448119|PMID:12508227 [IMP]) /// 0035108 // limb morphogenesis (MGI:MGI:3696504|PMID:10945475 [ISS] UniProtKB:P57082) /// 0048705 // skeletal system morphogenesis (MGI:MGI:4834177|GO_REF:0000096 [ISO] UniProtKB:P57082) /// 0035108 // limb morphogenesis (MGI:MGI:4834177|GO_REF:0000096 [ISO] UniProtKB:P57082) /// 0035108 // limb morphogenesis (MGI:MGI:3527352|PMID:15621531 [IDA]) /// 0030324 // lung development (MGI:MGI:2448119|PMID:12508227 [IMP]) /// 0030326 // embryonic limb morphogenesis (MGI:MGI:2660720|PMID:12736212 [IMP] MGI:MGI:2663716) /// 0007275 // multicellular organism development (MGI:MGI:1354194|GO_REF:0000004 [IEA] UniProtKB-KW:KW-0217)	0005634 // nucleus (MGI:MGI:2152098|GO_REF:0000002 [IEA] InterPro:IPR036960|InterPro:IPR001699|InterPro:IPR018186) /// 0005634 // nucleus (MGI:MGI:1354194|GO_REF:0000004 [IEA] UniProtKB-KW:KW-0539)	0003677 // DNA binding (MGI:MGI:1354194|GO_REF:0000004 [IEA] UniProtKB-KW:KW-0238) /// 0003700 // transcription factor activity, sequence-specific DNA binding (MGI:MGI:2152098|GO_REF:0000002 [IEA] InterPro:IPR008967|InterPro:IPR036960|InterPro:IPR001699|InterPro:IPR018186) /// 0005515 // protein binding (MGI:MGI:3614736|PMID:16380715 [IPI] UniProtKB:Q8BX22)	T-box 4		protein	taxon:10090	20050726	MGI	has_participant(EMAPA:16107)		927	1.10403	0.829673	74.3091	2491	2.34635	3.57177	82.1489	2730	2.55585	6.47491	70.0271	1358	1.39336	1.26344	71.4932	1357	1.46189	1.20782	65.5593	2787	2.51615	12.1795	58.0687	3574	1.56047	8.29481	35.509	3447	3.00253	10.3591	71.6916	2992	1.52278	4.87337	43.1486	5507	2.78152	17.6341	68.1757	2306	2.37433	6.83762	64.139	815	0.730564	2.14074	19.1782	6373	2.2799	10.7037	57.7365	1377	1.63464	4.22736	61.7837	324	0.378617	0.254112	39.4361	3133	3.48032	10.5539	94.082	3574	1.54145	6.09487	38.9095	5342	2.48553	21.6072	61.7228	4347	2.55364	12.3687	57.1987
Brip1	11	complement(86058138..86201193)	ENSMUSG00000034329	0.0898608	2.25553	1.17347	0.0182099	0.108109	1	0.0808631	2.62322	1.39134	0.00519725	0.132091	1	0.0508726	1.28053	0.35674	0.498686	0.770592	1	Brip1	MGI	MGI:2442836	Brip1		0006289 // nucleotide-excision repair (MGI:MGI:6201960|PMID:21873635 [IBA] PANTHER:PTN000158307) /// 0072520 // seminiferous tubule development (MGI:MGI:5700253|PMID:26490168 [IMP] MGI:MGI:4129733) /// 0007284 // spermatogonial cell division (MGI:MGI:5700253|PMID:26490168 [IMP] MGI:MGI:4129733) /// 0007129 // synapsis (MGI:MGI:5700253|PMID:26490168 [IMP] MGI:MGI:4129733) /// 0007286 // spermatid development (MGI:MGI:5700253|PMID:26490168 [IMP] MGI:MGI:4129733) /// 0006357 // regulation of transcription from RNA polymerase II promoter (MGI:MGI:2154458|GO_REF:0000008 [ISO] UniProtKB:Q9BX63) /// 0006974 // cellular response to DNA damage stimulus (MGI:MGI:1354194|GO_REF:0000004 [IEA] UniProtKB-KW:KW-0227) /// 0010629 // negative regulation of gene expression (MGI:MGI:4417868|GO_REF:0000096 [ISO] RGD:1307659) /// 1990918 // double-strand break repair involved in meiotic recombination (MGI:MGI:4459044|GO_REF:0000033 [IBA] PANTHER:PTN000158307) /// 0007283 // spermatogenesis (MGI:MGI:5700253|PMID:26490168 [IMP] MGI:MGI:4129733) /// 0006139 // nucleobase-containing compound metabolic process (MGI:MGI:2152098|GO_REF:0000002 [IEA] InterPro:IPR006555) /// 0006281 // DNA repair (MGI:MGI:1354194|GO_REF:0000004 [IEA] UniProtKB-KW:KW-0234) /// 0008584 // male gonad development (MGI:MGI:5700253|PMID:26490168 [IMP] MGI:MGI:4129733) /// 0006289 // nucleotide-excision repair (MGI:MGI:4459044|GO_REF:0000033 [IBA] PANTHER:PTN000158307) /// 0051026 // chiasma assembly (MGI:MGI:5700253|PMID:26490168 [IMP] MGI:MGI:4129733) /// 1990918 // double-strand break repair involved in meiotic recombination (MGI:MGI:5700253|PMID:26490168 [IMP] MGI:MGI:4129733) /// 0008285 // negative regulation of cell proliferation (MGI:MGI:4417868|GO_REF:0000096 [ISO] RGD:1307659) /// 0010705 // meiotic DNA double-strand break processing involved in reciprocal meiotic recombination (MGI:MGI:5700253|PMID:26490168 [IMP] MGI:MGI:4129733) /// 1990918 // double-strand break repair involved in meiotic recombination (MGI:MGI:6201960|PMID:21873635 [IBA] PANTHER:PTN000158307)	0005737 // cytoplasm (MGI:MGI:2154458|GO_REF:0000008 [ISO] UniProtKB:Q9BX63) /// 0031965 // nuclear membrane (MGI:MGI:4834177|GO_REF:0000096 [ISO] UniProtKB:Q9BX63) /// 0005634 // nucleus (MGI:MGI:4459044|GO_REF:0000033 [IBA] PANTHER:PTN000158307) /// 0005737 // cytoplasm (MGI:MGI:4417868|GO_REF:0000096 [ISO] RGD:1307659) /// 0005634 // nucleus (MGI:MGI:2154458|GO_REF:0000008 [ISO] UniProtKB:Q9BX63) /// 0005634 // nucleus (MGI:MGI:4417868|GO_REF:0000096 [ISO] RGD:1307659) /// 0005634 // nucleus (MGI:MGI:6201960|PMID:21873635 [IBA] PANTHER:PTN000158307)	0051539 // 4 iron, 4 sulfur cluster binding (MGI:MGI:1354194|GO_REF:0000004 [IEA] UniProtKB-KW:KW-0004) /// 0005524 // ATP binding (MGI:MGI:1354194|GO_REF:0000004 [IEA] UniProtKB-KW:KW-0067) /// 0046872 // metal ion binding (MGI:MGI:1354194|GO_REF:0000004 [IEA] UniProtKB-KW:KW-0479) /// 0016787 // hydrolase activity (MGI:MGI:1354194|GO_REF:0000004 [IEA] UniProtKB-KW:KW-0378) /// 0003676 // nucleic acid binding (MGI:MGI:2152098|GO_REF:0000002 [IEA] InterPro:IPR006555) /// 0004386 // helicase activity (MGI:MGI:1354194|GO_REF:0000004 [IEA] UniProtKB-KW:KW-0347) /// 0003682 // chromatin binding (MGI:MGI:4417868|GO_REF:0000096 [ISO] RGD:1307659) /// 0000166 // nucleotide binding (MGI:MGI:1354194|GO_REF:0000004 [IEA] UniProtKB-KW:KW-0547) /// 0008026 // ATP-dependent helicase activity (MGI:MGI:2152098|GO_REF:0000002 [IEA] InterPro:IPR006555) /// 0016818 // hydrolase activity, acting on acid anhydrides, in phosphorus-containing anhydrides (MGI:MGI:2152098|GO_REF:0000002 [IEA] InterPro:IPR006555|InterPro:IPR006554) /// 0004003 // ATP-dependent DNA helicase activity (MGI:MGI:6201960|PMID:21873635 [IBA] PANTHER:PTN002607489) /// 0005524 // ATP binding (MGI:MGI:2152098|GO_REF:0000002 [IEA] InterPro:IPR006555|InterPro:IPR010614|InterPro:IPR014013) /// 0003677 // DNA binding (MGI:MGI:2152098|GO_REF:0000002 [IEA] InterPro:IPR010614) /// 0051536 // iron-sulfur cluster binding (MGI:MGI:1354194|GO_REF:0000004 [IEA] UniProtKB-KW:KW-0411) /// 0004003 // ATP-dependent DNA helicase activity (MGI:MGI:4459044|GO_REF:0000033 [IBA] PANTHER:PTN002607489)	BRCA1 interacting protein C-terminal helicase 1	3110009N10Rik|8030460J03Rik|BACH1	protein	taxon:10090	20190210	UniProt			34	0.00840004	0.00631256	2.72547	131	0.025597	0.0389655	4.32016	153	0.0297141	0.075277	3.92459	64	0.0136221	0.0123519	3.36934	180	0.040226	0.0332348	8.69614	445	0.0833411	0.403414	9.27183	1685	0.152616	0.811243	16.7411	604	0.10914	0.376546	12.5621	597	0.0630302	0.201717	8.60952	393	0.0411775	0.261054	4.86527	158	0.0337472	0.0971856	4.39461	1586	0.294919	0.86419	37.321	430	0.031911	0.149816	3.8956	90	0.0221631	0.0573162	4.03815	89	0.0215747	0.01448	10.8327	93	0.0214309	0.0649881	2.79273	508	0.0454504	0.17971	5.5305	476	0.0459433	0.399393	5.49983	744	0.0906655	0.439144	9.7897
Brip1os	11	86201370..86304443	ENSMUSG00000085208	0.843293	1.49882	0.583826	0.0230694	0.124787	1	0.494209	1.15905	0.212945	0.40811	0.872252	1	0.660082	1.19276	0.254305	0.35072	0.664615	1																	522	0.17899	0.13451	41.844	1524	0.413295	0.629145	50.2589	2216	0.597308	1.5132	56.8425	812	0.23987	0.217504	42.7485	903	0.280078	0.231401	43.6257	3623	0.941726	4.55844	75.4873	8432	1.05996	5.63428	83.7749	3445	0.863955	2.98077	71.65	3684	0.539822	1.7276	53.1281	5577	0.811007	5.14157	69.0422	1880	0.557308	1.60494	52.2902	3566	0.920319	2.69677	83.9134	5471	0.563502	2.64554	49.5648	872	0.298031	0.770741	39.1252	392	0.131886	0.088516	47.7128	1203	0.384752	1.16674	36.1253	5317	0.660234	2.61055	57.8852	5739	0.768791	6.68323	66.3099	4887	0.826549	4.00344	64.3041
Ints2	11	complement(86210681..86257575)	ENSMUSG00000018068	0.0119625	-417.139	-8.70438	2.48458e-05	0.00101295	0.758889	0.0119625	-331.431	-8.37256	0.000275176	0.0189496	1	0.0119625	-418.132	-8.70781	0.000106497	0.00563014	1	Ints2	MGI	MGI:1917672	Ints2		0016180 // snRNA processing (MGI:MGI:4834177|GO_REF:0000096 [ISO] UniProtKB:Q9H0H0) /// 0034472 // snRNA 3'-end processing (MGI:MGI:4459044|GO_REF:0000033 [IBA] PANTHER:PTN002006863) /// 0034472 // snRNA 3'-end processing (MGI:MGI:6201960|PMID:21873635 [IBA] PANTHER:PTN002006863)	0005622 // intracellular (MGI:MGI:4834177|GO_REF:0000096 [ISO] UniProtKB:Q9H0H0) /// 0016021 // integral component of membrane (MGI:MGI:1354194|GO_REF:0000004 [IEA] UniProtKB-KW:KW-0812) /// 0016020 // membrane (MGI:MGI:1354194|GO_REF:0000004 [IEA] UniProtKB-KW:KW-0472) /// 0032039 // integrator complex (MGI:MGI:6201960|PMID:21873635 [IBA] PANTHER:PTN002006863) /// 0032039 // integrator complex (MGI:MGI:4834177|GO_REF:0000096 [ISO] UniProtKB:Q9H0H0) /// 0005634 // nucleus (MGI:MGI:4834177|GO_REF:0000096 [ISO] UniProtKB:Q9H0H0) /// 0032039 // integrator complex (MGI:MGI:4459044|GO_REF:0000033 [IBA] PANTHER:PTN002006863) /// 0005737 // cytoplasm (MGI:MGI:4834177|GO_REF:0000096 [ISO] UniProtKB:Q9H0H0)	0003674 // molecular_function (MGI:MGI:2156816|GO_REF:0000015 [ND])	integrator complex subunit 2	2810417D08Rik	protein	taxon:10090	20100209	MGI			2	0.00150734	0.00113276	0.160322	0	0	0	0	0	0	0	0	31	0.0201282	0.0182514	1.63203	56	0.038177	0.0315419	2.70547	0	0	0	0	0	0	0	0	0	0	0	0	0	0	0	0	0	0	0	0	0	0	0	0	0	0	0	0	0	0	0	0	0	0	0	0	0	0	0	0	0	0	0	0	0	0	0	0	0	0	0	0	0	0	0	0
Med13	11	complement(86267033..86357602)	ENSMUSG00000034297	2.07816	1.40129	0.486759	0.0837842	0.267192	1	1.12765	-1.0382	-0.0540793	0.847785	0.986689	1	1.79154	1.21121	0.276444	0.354499	0.66777	1	Med13	MGI	MGI:3029632	Med13		0070328 // triglyceride homeostasis (MGI:MGI:5431176|PMID:22541436 [IDA]) /// 1903506 // regulation of nucleic acid-templated transcription (MGI:MGI:6201960|PMID:21873635 [IBA] PANTHER:PTN000310508|UniProtKB:Q9UHV7) /// 0006367 // transcription initiation from RNA polymerase II promoter (MGI:MGI:4834177|GO_REF:0000096 [ISO] UniProtKB:Q9UHV7) /// 0045893 // positive regulation of transcription, DNA-templated (MGI:MGI:4834177|GO_REF:0000096 [ISO] UniProtKB:Q9UHV7) /// 0043433 // negative regulation of sequence-specific DNA binding transcription factor activity (MGI:MGI:5431176|PMID:22541436 [IDA]) /// 0006357 // regulation of transcription from RNA polymerase II promoter (MGI:MGI:6201960|PMID:21873635 [IBA] PANTHER:PTN000310508) /// 0042632 // cholesterol homeostasis (MGI:MGI:5431176|PMID:22541436 [IDA]) /// 0045944 // positive regulation of transcription from RNA polymerase II promoter (MGI:MGI:2154458|GO_REF:0000008 [ISO] UniProtKB:Q9UHV7) /// 0006357 // regulation of transcription from RNA polymerase II promoter (MGI:MGI:4459044|GO_REF:0000033 [IBA] PANTHER:PTN000310508)	0016592 // mediator complex (MGI:MGI:4462751|PMID:20508642 [IDA]) /// 0005634 // nucleus (MGI:MGI:4834177|GO_REF:0000096 [ISO] UniProtKB:Q9UHV7) /// 0016592 // mediator complex (MGI:MGI:2154458|GO_REF:0000008 [ISO] UniProtKB:Q9UHV7) /// 0016592 // mediator complex (MGI:MGI:3055270|PMID:15340084 [IDA]) /// 0016592 // mediator complex (MGI:MGI:6201960|PMID:21873635 [IBA] PANTHER:PTN000310508) /// 0016592 // mediator complex (MGI:MGI:4459044|GO_REF:0000033 [IBA] PANTHER:PTN000310508) /// 0005634 // nucleus (MGI:MGI:4417868|GO_REF:0000096 [ISO] RGD:1304829)	0046966 // thyroid hormone receptor binding (MGI:MGI:4834177|GO_REF:0000096 [ISO] UniProtKB:Q9UHV7) /// 0003712 // transcription cofactor activity (MGI:MGI:4459044|GO_REF:0000033 [IBA] PANTHER:PTN000310508) /// 0003712 // transcription cofactor activity (MGI:MGI:4834177|GO_REF:0000096 [ISO] UniProtKB:Q9UHV7) /// 0003712 // transcription cofactor activity (MGI:MGI:6201960|PMID:21873635 [IBA] PANTHER:PTN000310508) /// 0003713 // transcription coactivator activity (MGI:MGI:2154458|GO_REF:0000008 [ISO] UniProtKB:Q9UHV7)	mediator complex subunit 13	1110067M05Rik|Thrap1|Trap240	protein	taxon:10090	20170228	GO_Central			1303	0.508474	0.382114	104.45	3149	0.971879	1.47946	103.849	4360	1.33746	3.38828	111.838	2095	0.704319	0.638647	110.293	2544	0.897994	0.741923	122.906	7342	2.17188	10.513	152.975	16534	2.36537	12.5733	164.271	4812	1.37339	4.73837	100.081	11773	1.96328	6.28313	169.782	15208	2.51687	15.9563	188.272	3320	1.12006	3.22556	92.3423	7712	2.26511	6.63735	181.475	12089	1.41705	6.65277	109.521	1479	0.575279	1.48773	66.3602	681	0.260749	0.175004	82.8887	2040	0.742523	2.25166	61.2599	14850	2.09857	8.29769	161.669	15416	2.35022	20.4309	178.12	10260	1.97487	9.5654	135.003
Gm25427	11	86333206..86333308	ENSMUSG00000088230	0	#N/A	#N/A	#N/A	#N/A	#N/A	0	#N/A	#N/A	#N/A	#N/A	#N/A	0	#N/A	#N/A	#N/A	#N/A	#N/A																	0	0	0	0	0	0	0	0	0	0	0	0	0	0	0	0	0	0	0	0	0	0	0	0	0	0	0	0	0	0	0	0	0	0	0	0	0	0	0	0	0	0	0	0	0	0	0	0	0	0	0	0	0	0	0	0	0	0	0	0	0	0	0	0	0	0	0	0	0	0	0	0	0	0	0	0
Gm23667	11	86408826..86408945	ENSMUSG00000088091	0	#N/A	#N/A	#N/A	#N/A	#N/A	0	#N/A	#N/A	#N/A	#N/A	#N/A	0	#N/A	#N/A	#N/A	#N/A	#N/A																	0	0	0	0	0	0	0	0	0	0	0	0	0	0	0	0	0	0	0	0	0	0	0	0	0	0	0	0	0	0	0	0	0	0	0	0	0	0	0	0	0	0	0	0	0	0	0	0	0	0	0	0	0	0	0	0	0	0	0	0	0	0	0	0	0	0	0	0	0	0	0	0	0	0	0	0
Gm26439	11	complement(86437310..86437415)	ENSMUSG00000064526	0	#N/A	#N/A	#N/A	#N/A	#N/A	0	#N/A	#N/A	#N/A	#N/A	#N/A	0	#N/A	#N/A	#N/A	#N/A	#N/A																	0	0	0	0	0	0	0	0	0	0	0	0	0	0	0	0	0	0	0	0	0	0	0	0	0	0	0	0	0	0	0	0	0	0	0	0	0	0	0	0	0	0	0	0	0	0	0	0	0	0	0	0	0	0	0	0	0	0	0	0	0	0	0	0	0	0	0	0	0	0	0	0	0	0	0	0
Rnft1	11	86484657..86499025	ENSMUSG00000020521	1.44407	1.4877	0.573086	0.0433289	0.181678	1	0.673721	-1.03134	-0.0445224	0.876231	0.988045	1	1.32802	1.3794	0.464038	0.122731	0.410385	1	Rnft1	MGI	MGI:1924142	Rnft1		1904294 // positive regulation of ERAD pathway (MGI:MGI:4834177|GO_REF:0000096 [ISO] UniProtKB:Q5M7Z0) /// 0051865 // protein autoubiquitination (MGI:MGI:4834177|GO_REF:0000096 [ISO] UniProtKB:Q5M7Z0)	0005783 // endoplasmic reticulum (MGI:MGI:4834177|GO_REF:0000096 [ISO] UniProtKB:Q5M7Z0) /// 0016021 // integral component of membrane (MGI:MGI:1354194|GO_REF:0000004 [IEA] UniProtKB-KW:KW-0812) /// 0016020 // membrane (MGI:MGI:1354194|GO_REF:0000004 [IEA] UniProtKB-KW:KW-0472) /// 0005768 // endosome (MGI:MGI:1354194|GO_REF:0000004 [IEA] UniProtKB-KW:KW-0967)	0016740 // transferase activity (MGI:MGI:1354194|GO_REF:0000004 [IEA] UniProtKB-KW:KW-0808) /// 0046872 // metal ion binding (MGI:MGI:1354194|GO_REF:0000004 [IEA] UniProtKB-KW:KW-0479) /// 0043130 // ubiquitin binding (MGI:MGI:4834177|GO_REF:0000096 [ISO] UniProtKB:Q5M7Z0) /// 0061630 // ubiquitin protein ligase activity (MGI:MGI:4834177|GO_REF:0000096 [ISO] UniProtKB:Q5M7Z0)	ring finger protein, transmembrane 1	0610013E23Rik	protein	taxon:10090	20190210	UniProt			123	0.302543	0.227358	9.85979	329	0.64002	0.974281	10.8499	496	0.959031	2.42958	12.7229	252	0.534003	0.484212	13.2668	213	0.473908	0.391543	10.2904	892	1.6632	8.05074	18.5853	1659	1.49598	7.95201	16.4828	650	1.16933	4.03436	13.5189	1076	1.13101	3.61959	15.5173	1688	1.76084	11.1632	20.8971	391	0.831452	2.39442	10.8753	510	0.944169	2.76666	12.0011	1180	0.871833	4.09309	10.6903	177	0.433952	1.12225	7.94169	119	0.287198	0.192755	14.4842	338	0.775451	2.35151	10.1499	1314	1.17044	4.6279	14.3053	1690	1.62398	14.1176	19.5267	1436	1.74222	8.43855	18.8952
Rps6kb1	11	complement(86498871..86544805)	ENSMUSG00000020516	1.86791	1.23531	0.304874	0.271276	0.519121	1	1.13499	-1.02772	-0.0394512	0.886976	0.988045	1	1.66769	1.1087	0.148873	0.612493	0.840324	1	Rps6kb1	MGI	MGI:1270849	Rps6kb1		0007281 // germ cell development (MGI:MGI:2384228|PMID:12140361 [IDA]) /// 0048633 // positive regulation of skeletal muscle tissue growth (MGI:MGI:4417868|GO_REF:0000096 [ISO] RGD:620683) /// 0032869 // cellular response to insulin stimulus (MGI:MGI:6201960|PMID:21873635 [IBA] PANTHER:PTN000682128) /// 0006468 // protein phosphorylation (MGI:MGI:4459044|GO_REF:0000033 [IBA] PANTHER:PTN000682065) /// 0018105 // peptidyl-serine phosphorylation (MGI:MGI:4834177|GO_REF:0000096 [ISO] UniProtKB:P23443) /// 0048661 // positive regulation of smooth muscle cell proliferation (MGI:MGI:4417868|GO_REF:0000096 [ISO] RGD:620683) /// 0007165 // signal transduction (MGI:MGI:2152098|GO_REF:0000002 [IEA] InterPro:IPR016238) /// 0045727 // positive regulation of translation (MGI:MGI:4834177|GO_REF:0000096 [ISO] UniProtKB:P23443) /// 0035556 // intracellular signal transduction (MGI:MGI:4459044|GO_REF:0000033 [IBA] PANTHER:PTN000682065) /// 0006468 // protein phosphorylation (MGI:MGI:3050929|PMID:15249583 [IMP]) /// 0007049 // cell cycle (MGI:MGI:1354194|GO_REF:0000004 [IEA] UniProtKB-KW:KW-0131) /// 0006417 // regulation of translation (MGI:MGI:1354194|GO_REF:0000004 [IEA] UniProtKB-KW:KW-0810) /// 0014911 // positive regulation of smooth muscle cell migration (MGI:MGI:4417868|GO_REF:0000096 [ISO] RGD:620683) /// 0016310 // phosphorylation (MGI:MGI:1354194|GO_REF:0000004 [IEA] UniProtKB-KW:KW-0418) /// 0045948 // positive regulation of translational initiation (MGI:MGI:6201960|PMID:21873635 [IBA] PANTHER:PTN000682933) /// 0034612 // response to tumor necrosis factor (MGI:MGI:4417868|GO_REF:0000096 [ISO] RGD:620683) /// 2001237 // negative regulation of extrinsic apoptotic signaling pathway (MGI:MGI:4456959|PMID:11493700 [IMP]) /// 0043066 // negative regulation of apoptotic process (MGI:MGI:4456959|PMID:11493700 [IMP]) /// 0043491 // protein kinase B signaling (MGI:MGI:3050929|PMID:15249583 [IGI] MGI:MGI:102548|MGI:MGI:87986|MGI:MGI:1927343|MGI:MGI:99454) /// 0044539 // long-chain fatty acid import (MGI:MGI:5913528|PMID:28178239 [IMP]) /// 0006468 // protein phosphorylation (MGI:MGI:3050929|PMID:15249583 [IDA]) /// 0035556 // intracellular signal transduction (MGI:MGI:6201960|PMID:21873635 [IBA] PANTHER:PTN000682065) /// 0031929 // TOR signaling (MGI:MGI:4834177|GO_REF:0000096 [ISO] UniProtKB:P23443) /// 0046324 // regulation of glucose import (MGI:MGI:4417868|GO_REF:0000096 [ISO] RGD:620683) /// 0071363 // cellular response to growth factor stimulus (MGI:MGI:4834177|GO_REF:0000096 [ISO] UniProtKB:P23443) /// 0006468 // protein phosphorylation (MGI:MGI:4417868|GO_REF:0000096 [ISO] RGD:620683) /// 0032868 // response to insulin (MGI:MGI:4417868|GO_REF:0000096 [ISO] RGD:620683) /// 0071407 // cellular response to organic cyclic compound (MGI:MGI:5581747|PMID:24990923 [IDA]) /// 0032869 // cellular response to insulin stimulus (MGI:MGI:5574155|PMID:24349514 [IDA]) /// 0045931 // positive regulation of mitotic cell cycle (MGI:MGI:4834177|GO_REF:0000096 [ISO] UniProtKB:P23443) /// 0071549 // cellular response to dexamethasone stimulus (MGI:MGI:3819076|PMID:17556672 [IDA]) /// 0046627 // negative regulation of insulin receptor signaling pathway (MGI:MGI:4834177|GO_REF:0000096 [ISO] UniProtKB:P23443) /// 0071346 // cellular response to interferon-gamma (MGI:MGI:5913528|PMID:28178239 [IMP]) /// 0032869 // cellular response to insulin stimulus (MGI:MGI:4459044|GO_REF:0000033 [IBA] PANTHER:PTN000682128) /// 0045948 // positive regulation of translational initiation (MGI:MGI:4834177|GO_REF:0000096 [ISO] UniProtKB:P23443) /// 0006915 // apoptotic process (MGI:MGI:1354194|GO_REF:0000004 [IEA] UniProtKB-KW:KW-0053) /// 0046627 // negative regulation of insulin receptor signaling pathway (MGI:MGI:4417868|GO_REF:0000096 [ISO] RGD:620683) /// 0001662 // behavioral fear response (MGI:MGI:5581747|PMID:24990923 [IGI] MGI:MGI:95305|MGI:MGI:2384784) /// 0006468 // protein phosphorylation (MGI:MGI:6201960|PMID:21873635 [IBA] PANTHER:PTN000682065) /// 0018105 // peptidyl-serine phosphorylation (MGI:MGI:5913528|PMID:28178239 [IMP]) /// 0000082 // G1/S transition of mitotic cell cycle (MGI:MGI:4834177|GO_REF:0000096 [ISO] UniProtKB:P23443) /// 0045948 // positive regulation of translational initiation (MGI:MGI:4459044|GO_REF:0000033 [IBA] PANTHER:PTN000682933) /// 0043066 // negative regulation of apoptotic process (MGI:MGI:4834177|GO_REF:0000096 [ISO] UniProtKB:P23443)	0045202 // synapse (MGI:MGI:4417868|GO_REF:0000096 [ISO] RGD:620683) /// 0048471 // perinuclear region of cytoplasm (MGI:MGI:4417868|GO_REF:0000096 [ISO] RGD:620683) /// 0005634 // nucleus (MGI:MGI:4417868|GO_REF:0000096 [ISO] RGD:620683) /// 0005739 // mitochondrion (MGI:MGI:4456959|PMID:11493700 [IDA]) /// 0005741 // mitochondrial outer membrane (MGI:MGI:1354194|GO_REF:0000004 [IEA] UniProtKB-KW:KW-1000) /// 0030054 // cell junction (MGI:MGI:1354194|GO_REF:0000004 [IEA] UniProtKB-KW:KW-0965) /// 0043005 // neuron projection (MGI:MGI:1354194|GO_REF:0000004 [IEA] UniProtKB-KW:KW-0771) /// 0005737 // cytoplasm (MGI:MGI:4459044|GO_REF:0000033 [IBA] PANTHER:PTN000682065) /// 0005737 // cytoplasm (MGI:MGI:4834177|GO_REF:0000096 [ISO] UniProtKB:P23443) /// 0016020 // membrane (MGI:MGI:1354194|GO_REF:0000004 [IEA] UniProtKB-KW:KW-0472) /// 0005634 // nucleus (MGI:MGI:4459044|GO_REF:0000033 [IBA] PANTHER:PTN000682065) /// 0005737 // cytoplasm (MGI:MGI:6201960|PMID:21873635 [IBA] PANTHER:PTN000682065) /// 0005739 // mitochondrion (MGI:MGI:4834177|GO_REF:0000096 [ISO] UniProtKB:P23443) /// 0009986 // cell surface (MGI:MGI:4417868|GO_REF:0000096 [ISO] RGD:620683) /// 0005654 // nucleoplasm (MGI:MGI:4834177|GO_REF:0000096 [ISO] UniProtKB:P23443) /// 0005634 // nucleus (MGI:MGI:6201960|PMID:21873635 [IBA] PANTHER:PTN000682065) /// 0005634 // nucleus (MGI:MGI:4834177|GO_REF:0000096 [ISO] UniProtKB:P23443) /// 0005829 // cytosol (MGI:MGI:4417868|GO_REF:0000096 [ISO] RGD:620683)	0005515 // protein binding (MGI:MGI:4822517|PMID:20657550 [IPI] UniProtKB:P23804) /// 0004711 // ribosomal protein S6 kinase activity (MGI:MGI:4417868|GO_REF:0000096 [ISO] RGD:620683) /// 0004672 // protein kinase activity (MGI:MGI:4417868|GO_REF:0000096 [ISO] RGD:620683) /// 0004712 // protein serine/threonine/tyrosine kinase activity (MGI:MGI:5504338|PMID:22797923 [ISO] UniProtKB:P23443) /// 0051721 // protein phosphatase 2A binding (MGI:MGI:4417868|GO_REF:0000096 [ISO] RGD:620683) /// 0004711 // ribosomal protein S6 kinase activity (MGI:MGI:4459044|GO_REF:0000033 [IBA] PANTHER:PTN001219259) /// 0030165 // PDZ domain binding (MGI:MGI:4417868|GO_REF:0000096 [ISO] RGD:620683) /// 0042802 // identical protein binding (MGI:MGI:4417868|GO_REF:0000096 [ISO] RGD:620683) /// 0000166 // nucleotide binding (MGI:MGI:1354194|GO_REF:0000004 [IEA] UniProtKB-KW:KW-0547) /// 0016301 // kinase activity (MGI:MGI:1354194|GO_REF:0000004 [IEA] UniProtKB-KW:KW-0418) /// 0004672 // protein kinase activity (MGI:MGI:3050929|PMID:15249583 [IMP]) /// 0004711 // ribosomal protein S6 kinase activity (MGI:MGI:6201960|PMID:21873635 [IBA] PANTHER:PTN001219259) /// 0016740 // transferase activity (MGI:MGI:1354194|GO_REF:0000004 [IEA] UniProtKB-KW:KW-0808) /// 0004672 // protein kinase activity (MGI:MGI:3050929|PMID:15249583 [IDA]) /// 0004674 // protein serine/threonine kinase activity (MGI:MGI:4459044|GO_REF:0000033 [IBA] PANTHER:PTN000682065) /// 0004674 // protein serine/threonine kinase activity (MGI:MGI:6201960|PMID:21873635 [IBA] PANTHER:PTN000682065) /// 0004672 // protein kinase activity (MGI:MGI:4834177|GO_REF:0000096 [ISO] UniProtKB:P23443) /// 0005524 // ATP binding (MGI:MGI:4417868|GO_REF:0000096 [ISO] RGD:620683) /// 0042277 // peptide binding (MGI:MGI:4417868|GO_REF:0000096 [ISO] RGD:620683)	ribosomal protein S6 kinase, polypeptide 1	2610318I15Rik|p70/85s6k|p70s6k|p70S6K1|S6K1	protein	taxon:10090	20100517	MGI			656	0.504741	0.379309	52.5855	1543	0.938958	1.42935	50.8855	2425	1.46671	3.71573	62.2035	1146	0.759645	0.688814	60.3323	1219	0.8484	0.700949	58.8922	3369	1.965	9.51163	70.195	7802	2.20074	11.6982	77.5156	2707	1.52334	5.25572	56.3009	4862	1.59864	5.11617	70.1164	6288	2.05183	13.0081	77.8443	1663	1.1062	3.18566	46.2546	4231	2.45022	7.17978	99.5619	5218	1.20597	5.66183	47.2727	803	0.615838	1.59262	36.0293	393	0.296694	0.199129	47.8345	1057	0.75857	2.30032	31.741	6662	1.85627	7.33966	72.5279	6804	2.04523	17.7795	78.6152	5298	2.01068	9.73886	69.7122
Tubd1	11	86544991..86567360	ENSMUSG00000020513	0.276695	-1.96693	-0.975945	0.00531562	0.0484872	1	0.344812	1.05436	0.076361	0.827733	0.983748	1	0.276695	-1.73001	-0.790776	0.0330722	0.214367	1	Tubd1	MGI	MGI:1891826	Tubd1		0000226 // microtubule cytoskeleton organization (MGI:MGI:4459044|GO_REF:0000033 [IBA] PANTHER:PTN000172598) /// 0007017 // microtubule-based process (MGI:MGI:4459044|GO_REF:0000033 [IBA] PANTHER:PTN000172598) /// 0000278 // mitotic cell cycle (MGI:MGI:6201960|PMID:21873635 [IBA] PANTHER:PTN000172598) /// 0007017 // microtubule-based process (MGI:MGI:6201960|PMID:21873635 [IBA] PANTHER:PTN000172598) /// 0045880 // positive regulation of smoothened signaling pathway (MGI:MGI:6111022|PMID:29290584 [IMP]) /// 0000278 // mitotic cell cycle (MGI:MGI:4459044|GO_REF:0000033 [IBA] PANTHER:PTN000172598) /// 0030030 // cell projection organization (MGI:MGI:1354194|GO_REF:0000004 [IEA] UniProtKB-KW:KW-0970) /// 0000226 // microtubule cytoskeleton organization (MGI:MGI:6201960|PMID:21873635 [IBA] PANTHER:PTN000172598) /// 0007275 // multicellular organism development (MGI:MGI:1354194|GO_REF:0000004 [IEA] UniProtKB-KW:KW-0217)	0005654 // nucleoplasm (MGI:MGI:4834177|GO_REF:0000096 [ISO] UniProtKB:Q9UJT1) /// 0005829 // cytosol (MGI:MGI:4834177|GO_REF:0000096 [ISO] UniProtKB:Q9UJT1) /// 0005737 // cytoplasm (MGI:MGI:4459044|GO_REF:0000033 [IBA] PANTHER:PTN000172598) /// 0042995 // cell projection (MGI:MGI:1354194|GO_REF:0000004 [IEA] UniProtKB-KW:KW-0966) /// 0005856 // cytoskeleton (MGI:MGI:1354194|GO_REF:0000004 [IEA] UniProtKB-KW:KW-0206) /// 0005874 // microtubule (MGI:MGI:6201960|PMID:21873635 [IBA] PANTHER:PTN000172598) /// 0005737 // cytoplasm (MGI:MGI:6201960|PMID:21873635 [IBA] PANTHER:PTN000172598) /// 0005874 // microtubule (MGI:MGI:4459044|GO_REF:0000033 [IBA] PANTHER:PTN000172598) /// 0005634 // nucleus (MGI:MGI:1890112|PMID:10753753 [IDA]) /// 0005737 // cytoplasm (MGI:MGI:1890112|PMID:10753753 [IDA])	0005200 // structural constituent of cytoskeleton (MGI:MGI:6201960|PMID:21873635 [IBA] PANTHER:PTN000172598) /// 0005525 // GTP binding (MGI:MGI:4459044|GO_REF:0000033 [IBA] PANTHER:PTN000172598) /// 0005525 // GTP binding (MGI:MGI:6201960|PMID:21873635 [IBA] PANTHER:PTN000172598) /// 0000166 // nucleotide binding (MGI:MGI:1354194|GO_REF:0000004 [IEA] UniProtKB-KW:KW-0547) /// 0003924 // GTPase activity (MGI:MGI:2152098|GO_REF:0000002 [IEA] InterPro:IPR003008) /// 0005200 // structural constituent of cytoskeleton (MGI:MGI:4459044|GO_REF:0000033 [IBA] PANTHER:PTN000172598)	tubulin, delta 1	4930550G19Rik	protein	taxon:10090	20190210	UniProt			125	0.197493	0.148415	10.0201	242	0.302394	0.460325	7.98075	322	0.399915	1.01313	8.2596	180	0.245006	0.222161	9.47627	167	0.238666	0.197186	8.06809	192	0.229954	1.1131	4.00043	763	0.441941	2.34918	7.58067	225	0.259997	0.897024	4.67961	202	0.136385	0.436474	2.9131	240	0.160812	1.0195	2.97116	271	0.37016	1.06599	7.53758	380	0.451881	1.32413	8.94198	881	0.418107	1.96294	7.98146	199	0.313387	0.810453	8.92879	110	0.170525	0.114449	13.3888	198	0.291785	0.884823	5.94581	363	0.207693	0.821213	3.95191	440	0.271586	2.36095	5.08387	401	0.312503	1.51363	5.27644
Vmp1	11	complement(86583865..86683836)	ENSMUSG00000018171	2.81597	1.28663	0.363598	0.162925	0.388206	1	2.06333	1.37607	0.46055	0.0772738	0.507963	1	2.71859	1.25289	0.325258	0.239258	0.559731	1	Vmp1	MGI	MGI:1923159	Vmp1		0006914 // autophagy (MGI:MGI:6201960|PMID:21873635 [IBA] PANTHER:PTN000031591) /// 0034329 // cell junction assembly (MGI:MGI:4834177|GO_REF:0000096 [ISO] UniProtKB:Q96GC9) /// 0006914 // autophagy (MGI:MGI:4459044|GO_REF:0000033 [IBA] PANTHER:PTN000031591) /// 0000045 // autophagosome assembly (MGI:MGI:4834177|GO_REF:0000096 [ISO] UniProtKB:Q96GC9) /// 0007030 // Golgi organization (MGI:MGI:4459044|GO_REF:0000033 [IBA] PANTHER:PTN000031591) /// 0007030 // Golgi organization (MGI:MGI:6201960|PMID:21873635 [IBA] PANTHER:PTN000031591) /// 0007155 // cell adhesion (MGI:MGI:1354194|GO_REF:0000004 [IEA] UniProtKB-KW:KW-0130) /// 0098609 // cell-cell adhesion (MGI:MGI:4834177|GO_REF:0000096 [ISO] UniProtKB:Q96GC9) /// 0006914 // autophagy (MGI:MGI:4417868|GO_REF:0000096 [ISO] RGD:70367) /// 0006914 // autophagy (MGI:MGI:3768504|PMID:17940279 [IDA]) /// 0007566 // embryo implantation (MGI:MGI:3813178|PMID:18556655 [IDA])	0005783 // endoplasmic reticulum (MGI:MGI:4834177|GO_REF:0000096 [ISO] UniProtKB:Q96GC9) /// 0016021 // integral component of membrane (MGI:MGI:1354194|GO_REF:0000004 [IEA] UniProtKB-KW:KW-0812) /// 0016020 // membrane (MGI:MGI:1354194|GO_REF:0000004 [IEA] UniProtKB-KW:KW-0472) /// 0005730 // nucleolus (MGI:MGI:4834177|GO_REF:0000096 [ISO] UniProtKB:Q96GC9) /// 0005783 // endoplasmic reticulum (MGI:MGI:6201960|PMID:21873635 [IBA] PANTHER:PTN000031590) /// 0005773 // vacuole (MGI:MGI:1354194|GO_REF:0000004 [IEA] UniProtKB-KW:KW-0926) /// 0000407 // pre-autophagosomal structure (MGI:MGI:4880808|PMID:21220506 [IDA]) /// 0005783 // endoplasmic reticulum (MGI:MGI:4459044|GO_REF:0000033 [IBA] PANTHER:PTN000031590) /// 0005886 // plasma membrane (MGI:MGI:1354194|GO_REF:0000004 [IEA] UniProtKB-KW:KW-1003) /// 0000421 // autophagosome membrane (MGI:MGI:4417868|GO_REF:0000096 [ISO] RGD:70367)	0003674 // molecular_function (MGI:MGI:2156816|GO_REF:0000015 [ND])	vacuole membrane protein 1	3110098I04Rik|4930579A11Rik|Tango5|Tmem49	protein	taxon:10090	20180816	MGI			2729	0.964792	0.725033	218.759	4790	1.33931	2.03879	157.966	7433	2.06568	5.23314	190.663	3409	1.03829	0.941477	179.47	3255	1.04091	0.860001	157.255	10794	2.89274	14.0024	224.899	22589	2.92769	15.5624	224.43	11780	3.04592	10.5088	245.003	19562	2.95539	9.4582	282.11	15061	2.25813	14.3159	186.452	7815	2.38857	6.87862	217.366	7629	2.03	5.94842	179.522	25758	2.73534	12.8419	233.356	6280	2.21297	5.72298	281.773	2738	0.949764	0.637441	333.259	7398	2.4395	7.39764	222.157	23121	2.96012	11.7042	251.714	16688	2.30487	20.0367	192.817	18178	3.16988	15.3535	239.19
Mir21a	11	complement(86584067..86584158)	ENSMUSG00000065455	0	#N/A	#N/A	#N/A	#N/A	#N/A	0	#N/A	#N/A	#N/A	#N/A	#N/A	0	#N/A	#N/A	#N/A	#N/A	#N/A	Mir21a	MGI	MGI:2676885	Mir21a		0010468 // regulation of gene expression (MGI:MGI:3813178|PMID:18556655 [IDA]) /// 0071560 // cellular response to transforming growth factor beta stimulus (MGI:MGI:5556350|PMID:24391219 [IEP]) /// 0030307 // positive regulation of cell growth (MGI:MGI:5556350|PMID:24391219 [IGI] MGI:MGI:2676840) /// 0014850 // response to muscle activity (MGI:MGI:4943838|PMID:20086200 [IDA]) /// 0030307 // positive regulation of cell growth (MGI:MGI:5556350|PMID:24391219 [IDA]) /// 0070482 // response to oxygen levels (MGI:MGI:3807359|PMID:18723672 [IDA]) /// 0071354 // cellular response to interleukin-6 (MGI:MGI:5556350|PMID:24391219 [IEP]) /// 0071549 // cellular response to dexamethasone stimulus (MGI:MGI:5556350|PMID:24391219 [IEP]) /// 0097011 // cellular response to granulocyte macrophage colony-stimulating factor stimulus (MGI:MGI:5556350|PMID:24391219 [IEP]) /// 1990830 // cellular response to leukemia inhibitory factor (MGI:MGI:4822296|PMID:20439489 [IEP]) /// 0035195 // gene silencing by miRNA (MGI:MGI:5693365|PMID:19147652 [IEP]) /// 0007565 // female pregnancy (MGI:MGI:3813178|PMID:18556655 [IDA]) /// 0036294 // cellular response to decreased oxygen levels (MGI:MGI:5693365|PMID:19147652 [IEP]) /// 1902715 // positive regulation of interferon-gamma secretion (MGI:MGI:5426073|PMID:22517757 [IMP]) /// 0002437 // inflammatory response to antigenic stimulus (MGI:MGI:5426073|PMID:22517757 [IDA]) /// 0009617 // response to bacterium (MGI:MGI:5566744|PMID:24205035 [IEP]) /// 0010629 // negative regulation of gene expression (MGI:MGI:5693365|PMID:19147652 [IMP])	0035068 // micro-ribonucleoprotein complex (MGI:MGI:5507918|PMID:23185045 [IDA]) /// 0035068 // micro-ribonucleoprotein complex (MGI:MGI:5438907|PMID:22503104 [IDA])		microRNA 21a	Mirn21|mmu-mir-21|mmu-mir-21a	gene	taxon:10090	20140714	MGI			0	0	0	0	0	0	0	0	0	0	0	0	0	0	0	0	0	0	0	0	0	0	0	0	0	0	0	0	0	0	0	0	0	0	0	0	0	0	0	0	0	0	0	0	0	0	0	0	0	0	0	0	0	0	0	0	0	0	0	0	0	0	0	0	0	0	0	0	0	0	0	0	0	0	0	0
Ptrh2	11	86683985..86692457	ENSMUSG00000072582	1.28547	1.55095	0.633154	0.0624905	0.22569	1	0.664799	1.03214	0.0456358	0.894241	0.988045	1	0.9889	1.20834	0.273021	0.448811	0.738536	1	Ptrh2	MGI	MGI:2444848	Ptrh2		2000811 // negative regulation of anoikis (MGI:MGI:4834177|GO_REF:0000096 [ISO] UniProtKB:Q9Y3E5) /// 0010629 // negative regulation of gene expression (MGI:MGI:4834177|GO_REF:0000096 [ISO] UniProtKB:Q9Y3E5) /// 2000210 // positive regulation of anoikis (MGI:MGI:4834177|GO_REF:0000096 [ISO] UniProtKB:Q9Y3E5)	0005739 // mitochondrion (MGI:MGI:3852644|PMID:18614015 [HDA]) /// 0005739 // mitochondrion (MGI:MGI:4834177|GO_REF:0000096 [ISO] UniProtKB:Q9Y3E5) /// 0005829 // cytosol (MGI:MGI:4834177|GO_REF:0000096 [ISO] UniProtKB:Q9Y3E5) /// 0005829 // cytosol (MGI:MGI:4459044|GO_REF:0000033 [IBA] PANTHER:PTN000291358) /// 0005829 // cytosol (MGI:MGI:6201960|PMID:21873635 [IBA] PANTHER:PTN000291358)	0016787 // hydrolase activity (MGI:MGI:1354194|GO_REF:0000004 [IEA] UniProtKB-KW:KW-0378) /// 0004045 // aminoacyl-tRNA hydrolase activity (MGI:MGI:6201960|PMID:21873635 [IBA] PANTHER:PTN000291358) /// 0004045 // aminoacyl-tRNA hydrolase activity (MGI:MGI:4834177|GO_REF:0000096 [ISO] UniProtKB:Q9Y3E5) /// 0004045 // aminoacyl-tRNA hydrolase activity (MGI:MGI:4459044|GO_REF:0000033 [IBA] PANTHER:PTN000291358)	peptidyl-tRNA hydrolase 2	A230072I16Rik|Bit1	protein	taxon:10090	20170228	GO_Central			75	0.312847	0.235102	6.01207	157	0.517948	0.788456	5.17759	335	1.09846	2.78281	8.59306	88	0.316239	0.286752	4.63285	89	0.33581	0.277446	4.29976	419	1.3249	6.41319	8.73011	697	1.06586	5.66569	6.92494	417	1.27218	4.38921	8.67287	611	1.08914	3.4856	8.81142	947	1.67527	10.6208	11.7237	243	0.876306	2.5236	6.75879	355	1.11454	3.2659	8.35369	631	0.790624	3.71183	5.71657	98	0.407458	1.05373	4.39709	33	0.135063	0.0906487	4.01663	178	0.692544	2.1001	5.34523	795	1.20091	4.74837	8.65501	595	0.969619	8.42906	6.87478	531	1.09253	5.29173	6.98701
Cltc	11	complement(86694351..86757565)	ENSMUSG00000047126	3.74468	1.53666	0.619798	0.0150437	0.095851	1	1.94243	1.07336	0.10214	0.688902	0.958397	1	3.31378	1.36711	0.451128	0.0952053	0.363909	1	Cltc	MGI	MGI:2388633	Cltc		0051301 // cell division (MGI:MGI:1354194|GO_REF:0000004 [IEA] UniProtKB-KW:KW-0132) /// 1903077 // negative regulation of protein localization to plasma membrane (MGI:MGI:4834177|GO_REF:0000096 [ISO] UniProtKB:Q00610) /// 0072583 // clathrin-dependent endocytosis (MGI:MGI:4834177|GO_REF:0000096 [ISO] UniProtKB:Q00610) /// 0007049 // cell cycle (MGI:MGI:1354194|GO_REF:0000004 [IEA] UniProtKB-KW:KW-0131) /// 0000278 // mitotic cell cycle (MGI:MGI:4459044|GO_REF:0000033 [IBA] PANTHER:PTN002568816) /// 0048268 // clathrin coat assembly (MGI:MGI:6201960|PMID:21873635 [IBA] PANTHER:PTN002568816) /// 0000278 // mitotic cell cycle (MGI:MGI:6201960|PMID:21873635 [IBA] PANTHER:PTN002568816) /// 0031623 // receptor internalization (MGI:MGI:4834177|GO_REF:0000096 [ISO] UniProtKB:Q00610) /// 0006898 // receptor-mediated endocytosis (MGI:MGI:6201960|PMID:21873635 [IBA] PANTHER:PTN000033442) /// 0048268 // clathrin coat assembly (MGI:MGI:4834177|GO_REF:0000096 [ISO] UniProtKB:Q00610) /// 0048488 // synaptic vesicle endocytosis (MGI:MGI:4417868|GO_REF:0000096 [ISO] RGD:2364) /// 0090307 // mitotic spindle assembly (MGI:MGI:3801372|PMID:18548008 [ISO] UniProtKB:Q49AL0) /// 0000278 // mitotic cell cycle (MGI:MGI:4417868|GO_REF:0000096 [ISO] RGD:2364) /// 0006898 // receptor-mediated endocytosis (MGI:MGI:4417868|GO_REF:0000096 [ISO] RGD:2364) /// 0060236 // regulation of mitotic spindle organization (MGI:MGI:4834177|GO_REF:0000096 [ISO] UniProtKB:Q00610) /// 0150093 /// 0000278 // mitotic cell cycle (MGI:MGI:4834177|GO_REF:0000096 [ISO] UniProtKB:Q00610) /// 0006898 // receptor-mediated endocytosis (MGI:MGI:4834177|GO_REF:0000096 [ISO] UniProtKB:Q00610) /// 0016192 // vesicle-mediated transport (MGI:MGI:2152098|GO_REF:0000002 [IEA] InterPro:IPR000547|InterPro:IPR015348|InterPro:IPR016025) /// 0006886 // intracellular protein transport (MGI:MGI:2152098|GO_REF:0000002 [IEA] InterPro:IPR000547|InterPro:IPR015348|InterPro:IPR016025|InterPro:IPR016341) /// 0048268 // clathrin coat assembly (MGI:MGI:4459044|GO_REF:0000033 [IBA] PANTHER:PTN002568816) /// 0006898 // receptor-mediated endocytosis (MGI:MGI:4459044|GO_REF:0000033 [IBA] PANTHER:PTN000033442) /// 0042147 // retrograde transport, endosome to Golgi (MGI:MGI:4834177|GO_REF:0000096 [ISO] UniProtKB:Q00610) /// 0006914 // autophagy (MGI:MGI:1354194|GO_REF:0000004 [IEA] UniProtKB-KW:KW-0072) /// 0007030 // Golgi organization (MGI:MGI:4417868|GO_REF:0000096 [ISO] RGD:2364) /// 0033572 // transferrin transport (MGI:MGI:4834177|GO_REF:0000096 [ISO] UniProtKB:Q00610) /// 1900126 // negative regulation of hyaluronan biosynthetic process (MGI:MGI:4834177|GO_REF:0000096 [ISO] UniProtKB:Q00610)	0045334 // clathrin-coated endocytic vesicle (MGI:MGI:4459044|GO_REF:0000033 [IBA] PANTHER:PTN000816063) /// 0098835 // presynaptic endocytic zone membrane (MGI:MGI:5504308|PMID:23785143 [IDA]) /// 1990498 // mitotic spindle microtubule (MGI:MGI:4834177|GO_REF:0000096 [ISO] UniProtKB:Q00610) /// 0042383 // sarcolemma (MGI:MGI:4417868|GO_REF:0000096 [ISO] RGD:2364) /// 0030118 // clathrin coat (MGI:MGI:4417868|GO_REF:0000096 [ISO] RGD:2364) /// 0030132 // clathrin coat of coated pit (MGI:MGI:2152098|GO_REF:0000002 [IEA] InterPro:IPR015348|InterPro:IPR016025) /// 0005905 // clathrin-coated pit (MGI:MGI:1354194|GO_REF:0000004 [IEA] UniProtKB-KW:KW-0168) /// 0071439 // clathrin complex (MGI:MGI:6201960|PMID:21873635 [IBA] PANTHER:PTN000033442) /// 0005819 // spindle (MGI:MGI:4417868|GO_REF:0000096 [ISO] RGD:2364) /// 0005764 // lysosome (MGI:MGI:4834177|GO_REF:0000096 [ISO] UniProtKB:Q00610) /// 0071439 // clathrin complex (MGI:MGI:4834177|GO_REF:0000096 [ISO] UniProtKB:Q00610) /// 0072686 // mitotic spindle (MGI:MGI:4834177|GO_REF:0000096 [ISO] UniProtKB:Q00610) /// 0031523 // Myb complex (MGI:MGI:3801372|PMID:18548008 [ISO] UniProtKB:Q49AL0) /// 0005739 // mitochondrion (MGI:MGI:2682130|PMID:14651853 [HDA]) /// 0098684 /// 0032991 // macromolecular complex (MGI:MGI:4947923|PMID:21266579 [ISO] UniProtKB:Q00610) /// 0071439 // clathrin complex (MGI:MGI:4459044|GO_REF:0000033 [IBA] PANTHER:PTN000033442) /// 0043231 // intracellular membrane-bounded organelle (MGI:MGI:4834177|GO_REF:0000096 [ISO] UniProtKB:Q00610) /// 0016020 // membrane (MGI:MGI:4420830|PMID:20080761 [IMP]) /// 0030117 // membrane coat (MGI:MGI:2176305|PMID:11879655 [IDA]) /// 0005819 // spindle (MGI:MGI:4834177|GO_REF:0000096 [ISO] UniProtKB:Q00610) /// 0030136 // clathrin-coated vesicle (MGI:MGI:4834177|GO_REF:0000096 [ISO] UniProtKB:Q00610) /// 0005819 // spindle (MGI:MGI:4459044|GO_REF:0000033 [IBA] PANTHER:PTN002568816) /// 0030315 // T-tubule (MGI:MGI:4417868|GO_REF:0000096 [ISO] RGD:2364) /// 0031410 // cytoplasmic vesicle (MGI:MGI:1354194|GO_REF:0000004 [IEA] UniProtKB-KW:KW-0968) /// 0005768 // endosome (MGI:MGI:4834177|GO_REF:0000096 [ISO] UniProtKB:Q00610) /// 0005856 // cytoskeleton (MGI:MGI:1354194|GO_REF:0000004 [IEA] UniProtKB-KW:KW-0206) /// 0098850 // extrinsic component of synaptic vesicle membrane (MGI:MGI:4417868|GO_REF:0000096 [ISO] RGD:2364) /// 0045334 // clathrin-coated endocytic vesicle (MGI:MGI:6201960|PMID:21873635 [IBA] PANTHER:PTN000816063) /// 0005819 // spindle (MGI:MGI:6201960|PMID:21873635 [IBA] PANTHER:PTN002568816) /// 0043209 // myelin sheath (MGI:MGI:3834050|PMID:17634366 [HDA]) /// 0030118 // clathrin coat (MGI:MGI:4834177|GO_REF:0000096 [ISO] UniProtKB:Q00610) /// 0030130 // clathrin coat of trans-Golgi network vesicle (MGI:MGI:2152098|GO_REF:0000002 [IEA] InterPro:IPR015348|InterPro:IPR016025) /// 0005737 // cytoplasm (MGI:MGI:1354194|GO_REF:0000004 [IEA] UniProtKB-KW:KW-0963)	0032051 // clathrin light chain binding (MGI:MGI:6201960|PMID:21873635 [IBA] PANTHER:PTN000033442) /// 0019901 // protein kinase binding (MGI:MGI:4941068|PMID:21307259 [IPI] UniProtKB:Q5S007) /// 0005515 // protein binding (MGI:MGI:5604949|PMID:24849652 [IPI] UniProtKB:Q8BUV8) /// 0008022 // protein C-terminus binding (MGI:MGI:4417868|GO_REF:0000096 [ISO] RGD:2364) /// 0050750 // low-density lipoprotein particle receptor binding (MGI:MGI:4834177|GO_REF:0000096 [ISO] UniProtKB:Q00610) /// 0097718 // disordered domain specific binding (MGI:MGI:4834177|GO_REF:0000096 [ISO] UniProtKB:Q00610) /// 0003725 // double-stranded RNA binding (MGI:MGI:4947923|PMID:21266579 [ISO] UniProtKB:Q00610) /// 0032051 // clathrin light chain binding (MGI:MGI:4459044|GO_REF:0000033 [IBA] PANTHER:PTN000033442) /// 0030506 // ankyrin binding (MGI:MGI:4417868|GO_REF:0000096 [ISO] RGD:2364) /// 0031072 // heat shock protein binding (MGI:MGI:4417868|GO_REF:0000096 [ISO] RGD:2364) /// 0005515 // protein binding (MGI:MGI:5587953|PMID:23746204 [IPI] UniProtKB:P39053) /// 0042277 // peptide binding (MGI:MGI:4417868|GO_REF:0000096 [ISO] RGD:2364) /// 0005515 // protein binding (MGI:MGI:6094416|PMID:25107275 [IPI] UniProtKB:Q01968) /// 0005198 // structural molecule activity (MGI:MGI:2152098|GO_REF:0000002 [IEA] InterPro:IPR015348|InterPro:IPR016025) /// 0005515 // protein binding (MGI:MGI:5700260|PMID:26420826 [IPI] UniProtKB:Q15637) /// 0032051 // clathrin light chain binding (MGI:MGI:4834177|GO_REF:0000096 [ISO] UniProtKB:Q00610) /// 1990381 // ubiquitin-specific protease binding (MGI:MGI:4834177|GO_REF:0000096 [ISO] UniProtKB:Q00610)	clathrin, heavy polypeptide (Hc)	CHC	protein	taxon:10090	20100517	MGI			1594	0.891203	0.669731	127.776	4048	1.78996	2.7248	133.496	5793	2.54602	6.45001	148.596	2077	1.00043	0.907147	109.346	2331	1.17886	0.973976	112.615	8914	3.77796	18.2873	185.728	22513	4.61444	24.5285	223.675	8023	3.28071	11.3189	166.864	13741	3.28306	10.5068	198.163	15888	3.76723	23.8832	196.691	4827	2.33316	6.71905	134.258	5740	2.41545	7.07789	135.071	18427	3.09466	14.5288	166.94	2192	1.22156	3.15909	98.3513	1180	0.647325	0.434457	143.625	3267	1.7037	5.16638	98.1059	17424	3.52783	13.949	189.692	17952	3.92116	34.0872	207.422	14876	4.10243	19.8704	195.741
Dhx40	11	complement(86768846..86807746)	ENSMUSG00000018425	1.2807	1.68271	0.750784	0.0100503	0.0735193	1	0.57569	-1.04205	-0.0594267	0.839131	0.985594	1	1.20203	1.5529	0.634966	0.0400645	0.235833	1	Dhx40	MGI	MGI:1914737	Dhx40		0000398 // mRNA splicing, via spliceosome (MGI:MGI:4459044|GO_REF:0000033 [IBA] PANTHER:PTN000433947) /// 0000398 // mRNA splicing, via spliceosome (MGI:MGI:6201960|PMID:21873635 [IBA] PANTHER:PTN000433947)		0034459 // ATP-dependent 3'-5' RNA helicase activity (MGI:MGI:6201960|PMID:21873635 [IBA] PANTHER:PTN001449167) /// 0005524 // ATP binding (MGI:MGI:1354194|GO_REF:0000004 [IEA] UniProtKB-KW:KW-0067) /// 0003676 // nucleic acid binding (MGI:MGI:2152098|GO_REF:0000002 [IEA] InterPro:IPR011545) /// 0016787 // hydrolase activity (MGI:MGI:1354194|GO_REF:0000004 [IEA] UniProtKB-KW:KW-0378) /// 0004386 // helicase activity (MGI:MGI:1354194|GO_REF:0000004 [IEA] UniProtKB-KW:KW-0347) /// 0004386 // helicase activity (MGI:MGI:2152098|GO_REF:0000002 [IEA] InterPro:IPR007502) /// 0000166 // nucleotide binding (MGI:MGI:1354194|GO_REF:0000004 [IEA] UniProtKB-KW:KW-0547) /// 0003723 // RNA binding (MGI:MGI:4459044|GO_REF:0000033 [IBA] PANTHER:PTN000433338) /// 0005524 // ATP binding (MGI:MGI:2152098|GO_REF:0000002 [IEA] InterPro:IPR011545) /// 0034459 // ATP-dependent 3'-5' RNA helicase activity (MGI:MGI:4459044|GO_REF:0000033 [IBA] PANTHER:PTN001449167) /// 0003723 // RNA binding (MGI:MGI:6201960|PMID:21873635 [IBA] PANTHER:PTN000433338)	DEAH (Asp-Glu-Ala-His) box polypeptide 40	2410016C14Rik|ARG147|DDX40	protein	taxon:10090	20190210	UniProt			255	0.23168	0.174105	20.441	795	0.571256	0.869603	26.2177	968	0.691341	1.75142	24.8301	506	0.396059	0.359129	26.6389	548	0.450361	0.372088	26.4749	1762	1.21353	5.87412	36.7123	2878	0.958597	5.09551	28.5939	1218	0.809352	2.79238	25.3323	4732	1.83723	5.87973	68.2416	4113	1.58479	10.0471	50.9182	880	0.691208	1.99055	24.4763	1194	0.816488	2.39252	28.0966	3090	0.843287	3.95908	27.994	422	0.382161	0.988309	18.9344	163	0.145307	0.097524	19.8397	660	0.559304	1.69606	19.8194	5105	1.67964	6.64125	55.5772	3491	1.23911	10.7718	40.3359	2968	1.33008	6.44233	39.0536
Ypel2	11	complement(86936425..86993707)	ENSMUSG00000018427	0.826445	-1.51601	-0.600283	0.0418398	0.178457	1	1.09313	1.11402	0.155769	0.597685	0.93712	1	0.796605	-1.52071	-0.604745	0.0532246	0.272162	1	Ypel2	MGI	MGI:1925114	Ypel2		0008150 // biological_process (MGI:MGI:2156816|GO_REF:0000015 [ND])	0005634 // nucleus (MGI:MGI:1354194|GO_REF:0000004 [IEA] UniProtKB-KW:KW-0539) /// 0005575 // cellular_component (MGI:MGI:2156816|GO_REF:0000015 [ND])	0003674 // molecular_function (MGI:MGI:2156816|GO_REF:0000015 [ND]) /// 0046872 // metal ion binding (MGI:MGI:1354194|GO_REF:0000004 [IEA] UniProtKB-KW:KW-0479)	yippee like 2	E130113K08Rik	protein	taxon:10090	20100209	MGI			595	0.367113	0.275882	47.6957	1822	0.889092	1.35344	60.0864	2182	1.05829	2.68105	55.9703	1152	0.612345	0.555249	60.6482	1371	0.76516	0.632176	66.2356	2089	0.977052	4.72945	43.5255	4482	1.0138	5.38894	44.5303	1990	0.898004	3.09824	41.3885	1798	0.474072	1.51718	25.9295	2940	0.769298	4.87714	36.3967	1835	0.978807	2.81878	51.0386	5551	2.57781	7.55366	130.624	6023	1.11626	5.24063	54.5656	917	0.563947	1.45843	41.1442	378	0.228837	0.153586	46.0087	1569	0.902946	2.73813	47.1161	2527	0.564625	2.23252	27.511	3578	0.862454	7.49745	41.3411	2814	0.856394	4.148	37.0272
Gm22387	11	complement(86997133..86997263)	ENSMUSG00000088816	0	#N/A	#N/A	#N/A	#N/A	#N/A	0	#N/A	#N/A	#N/A	#N/A	#N/A	0	#N/A	#N/A	#N/A	#N/A	#N/A																	0	0	0	0	0	0	0	0	0	0	0	0	0	0	0	0	0	0	0	0	0	0	0	0	0	0	0	0	0	0	0	0	0	0	0	0	0	0	0	0	0	0	0	0	0	0	0	0	0	0	0	0	0	0	0	0	0	0	0	0	0	0	0	0	0	0	0	0	0	0	0	0	0	0	0	0
Gdpd1	11	complement(87033867..87074062)	ENSMUSG00000061666	0.979495	-1.04543	-0.0641029	0.80789	0.911139	1	0.616158	-1.26407	-0.338082	0.201318	0.724319	1	1.0221	1.02452	0.0349451	0.900513	0.965865	1	Gdpd1	MGI	MGI:1913819	Gdpd1		0006629 // lipid metabolic process (MGI:MGI:2152098|GO_REF:0000002 [IEA] InterPro:IPR030395|InterPro:IPR017946) /// 0046475 // glycerophospholipid catabolic process (MGI:MGI:6201960|PMID:21873635 [IBA] PANTHER:PTN002870684) /// 0070291 // N-acylethanolamine metabolic process (MGI:MGI:6201960|PMID:21873635 [IBA] PANTHER:PTN002870689) /// 0006644 // phospholipid metabolic process (MGI:MGI:5790171|PMID:25596343 [IDA]) /// 0070291 // N-acylethanolamine metabolic process (MGI:MGI:5790171|PMID:25596343 [ISO] UniProtKB:Q8N9F7) /// 0006644 // phospholipid metabolic process (MGI:MGI:4459044|GO_REF:0000033 [IBA] PANTHER:PTN002870684) /// 0046475 // glycerophospholipid catabolic process (MGI:MGI:4459044|GO_REF:0000033 [IBA] PANTHER:PTN002870684) /// 0070291 // N-acylethanolamine metabolic process (MGI:MGI:5790171|PMID:25596343 [IDA]) /// 0006644 // phospholipid metabolic process (MGI:MGI:6201960|PMID:21873635 [IBA] PANTHER:PTN002870684) /// 0070291 // N-acylethanolamine metabolic process (MGI:MGI:4459044|GO_REF:0000033 [IBA] PANTHER:PTN002870689)	0016021 // integral component of membrane (MGI:MGI:1354194|GO_REF:0000004 [IEA] UniProtKB-KW:KW-0812) /// 0048471 // perinuclear region of cytoplasm (MGI:MGI:5616003|PMID:25528375 [IDA]) /// 0016020 // membrane (MGI:MGI:5790171|PMID:25596343 [IDA]) /// 0005789 // endoplasmic reticulum membrane (MGI:MGI:6201960|PMID:21873635 [IBA] PANTHER:PTN001516182) /// 0005789 // endoplasmic reticulum membrane (MGI:MGI:4459044|GO_REF:0000033 [IBA] PANTHER:PTN001516182) /// 0005737 // cytoplasm (MGI:MGI:1354194|GO_REF:0000004 [IEA] UniProtKB-KW:KW-0963)	0004622 // lysophospholipase activity (MGI:MGI:5616003|PMID:25528375 [EXP]) /// 0008081 // phosphoric diester hydrolase activity (MGI:MGI:4459044|GO_REF:0000033 [IBA] PANTHER:PTN002870684) /// 0004622 // lysophospholipase activity (MGI:MGI:5790171|PMID:25596343 [IDA]) /// 0008081 // phosphoric diester hydrolase activity (MGI:MGI:6201960|PMID:21873635 [IBA] PANTHER:PTN002870684) /// 0046872 // metal ion binding (MGI:MGI:1354194|GO_REF:0000004 [IEA] UniProtKB-KW:KW-0479) /// 0016787 // hydrolase activity (MGI:MGI:1354194|GO_REF:0000004 [IEA] UniProtKB-KW:KW-0378) /// 0047391 // alkylglycerophosphoethanolamine phosphodiesterase activity (MGI:MGI:2152096|GO_REF:0000003 [IEA] EC:3.1.4.39) /// 0004622 // lysophospholipase activity (MGI:MGI:6201960|PMID:21873635 [IBA] PANTHER:PTN001516182) /// 0008081 // phosphoric diester hydrolase activity (MGI:MGI:5790171|PMID:25596343 [IDA]) /// 0004622 // lysophospholipase activity (MGI:MGI:4459044|GO_REF:0000033 [IBA] PANTHER:PTN001516182) /// 0004622 // lysophospholipase activity (MGI:MGI:5790171|PMID:25596343 [ISO] UniProtKB:Q8N9F7)	glycerophosphodiester phosphodiesterase domain containing 1	2610020H15Rik	protein	taxon:10090	20181025	GO_Central			425	0.373693	0.280827	34.0684	920	0.639778	0.973912	30.34	1610	1.11281	2.81916	41.298	565	0.427992	0.388085	29.745	662	0.526521	0.435012	31.9825	1941	1.29374	6.26239	40.4418	2250	0.72528	3.85529	22.3545	1601	1.02958	3.55219	33.298	1455	0.546715	1.74966	20.983	3492	1.30216	8.25535	43.2303	1138	0.86506	2.49121	31.6523	868	0.574438	1.68325	20.4254	3244	0.856793	4.02248	29.3892	581	0.509199	1.31684	26.0685	204	0.175998	0.118122	24.8301	1223	1.00302	3.04159	36.7259	2163	0.688738	2.72326	23.5482	3847	1.32148	11.4878	44.4492	2479	1.07515	5.20755	32.6192
Gm11479	11	complement(87074257..87074958)	ENSMUSG00000085991	0.0930557	4.58458	2.19679	0.1667	#N/A	1	0.00796374	-1.03616	-0.0512418	0.977909	#N/A	1	0.0325961	1.40173	0.487208	0.778076	#N/A	1																	0	0	0	0	1	0.0398187	0.0606147	0.0329783	0	0	0	0	0	0	0	0	0	0	0	0	6	0.228991	1.10844	0.125013	7	0.129201	0.686781	0.0695475	0	0	0	0	2	0.0430302	0.13771	0.0288426	3	0.0640556	0.406095	0.0371395	0	0	0	0	0	0	0	0	2	0.0302462	0.142	0.0181191	0	0	0	0	0	0	0	0	2	0.0939198	0.284807	0.0600587	2	0.0364648	0.144181	0.0217736	0	0	0	0	0	0	0	0
Smg8	11	complement(87077732..87086774)	ENSMUSG00000020495	0.900833	1.43909	0.525158	0.137148	0.351564	1	0.628908	1.44481	0.530875	0.135633	0.632608	1	0.956629	1.56479	0.645972	0.084218	0.341774	1	Smg8	MGI	MGI:1921383	Smg8		0045859 // regulation of protein kinase activity (MGI:MGI:4834177|GO_REF:0000096 [ISO] UniProtKB:Q8ND04) /// 0000184 // nuclear-transcribed mRNA catabolic process, nonsense-mediated decay (MGI:MGI:4834177|GO_REF:0000096 [ISO] UniProtKB:Q8ND04)	0005575 // cellular_component (MGI:MGI:2156816|GO_REF:0000015 [ND])	0003674 // molecular_function (MGI:MGI:2156816|GO_REF:0000015 [ND])	smg-8 homolog, nonsense mediated mRNA decay factor (C. elegans)	1200011M11Rik	protein	taxon:10090	20090511	MGI			56	0.218869	0.164478	4.48901	195	0.602762	0.917565	6.43077	237	0.728138	1.84464	6.07927	70	0.235698	0.213721	3.68522	46	0.162625	0.13436	2.22235	310	0.918447	4.44577	6.45903	660	0.945665	5.02677	6.55733	391	1.11767	3.85613	8.13212	453	0.7566	2.42136	6.53285	462	0.765778	4.85482	5.71948	235	0.794039	2.28668	6.53628	206	0.605984	1.77569	4.84749	710	0.833535	3.91329	6.43227	161	0.627203	1.62201	7.2238	74	0.283779	0.19046	9.007	340	1.23946	3.75858	10.21	529	0.748727	2.96045	5.75912	579	0.884071	7.68538	6.68991	495	0.954263	4.62203	6.51331
Prr11	11	complement(87089153..87108708)	ENSMUSG00000020493	0.202303	5.3168	2.41056	0.000390607	0.00802257	1	0.132478	4.81098	2.26633	0.000905017	0.0438861	1	0.062085	1.65785	0.729315	0.312737	0.634425	1	Prr11	MGI	MGI:2444496	Prr11		0007050 // cell cycle arrest (MGI:MGI:4459044|GO_REF:0000033 [IBA] PANTHER:PTN001154798) /// 0051726 // regulation of cell cycle (MGI:MGI:4834177|GO_REF:0000096 [ISO] UniProtKB:Q96HE9) /// 0007050 // cell cycle arrest (MGI:MGI:6201960|PMID:21873635 [IBA] PANTHER:PTN001154798)	0005737 // cytoplasm (MGI:MGI:4834177|GO_REF:0000096 [ISO] UniProtKB:Q96HE9) /// 0005634 // nucleus (MGI:MGI:4459044|GO_REF:0000033 [IBA] PANTHER:PTN001154804) /// 0005634 // nucleus (MGI:MGI:6201960|PMID:21873635 [IBA] PANTHER:PTN001154804) /// 0005737 // cytoplasm (MGI:MGI:4459044|GO_REF:0000033 [IBA] PANTHER:PTN001154798) /// 0005634 // nucleus (MGI:MGI:4834177|GO_REF:0000096 [ISO] UniProtKB:Q96HE9) /// 0005737 // cytoplasm (MGI:MGI:6201960|PMID:21873635 [IBA] PANTHER:PTN001154798)	0003674 // molecular_function (MGI:MGI:2156816|GO_REF:0000015 [ND])	proline rich 11	B930067F20Rik	protein	taxon:10090	20100209	MGI			2	0.00361458	0.00271633	0.160322	28	0.0400223	0.0609246	0.923392	24	0.0340964	0.0863789	0.615622	13	0.020241	0.0183537	0.684398	11	0.0179826	0.0148573	0.531431	77	0.105491	0.510632	1.60434	494	0.327305	1.73982	4.90806	304	0.401832	1.38638	6.32267	102	0.0787772	0.252112	1.47097	128	0.0981077	0.621976	1.58462	27	0.0421862	0.121488	0.750977	364	0.495139	1.45089	8.56548	46	0.0249721	0.11724	0.416739	28	0.0504397	0.130442	1.25631	28	0.0496522	0.0333244	3.40805	21	0.0354	0.107349	0.630617	86	0.0562858	0.222553	0.936266	59	0.0416575	0.362136	0.681701	129	0.114997	0.556993	1.69741
Ska2	11	87109234..87124635	ENSMUSG00000020492	0.643901	1.0341	0.0483777	0.89482	0.952163	1	0.793916	1.7143	0.777616	0.0339666	0.351012	1	0.517365	-1.16705	-0.222861	0.565885	0.813432	1	Ska2	MGI	MGI:1913390	Ska2		0031110 // regulation of microtubule polymerization or depolymerization (MGI:MGI:4834177|GO_REF:0000096 [ISO] UniProtKB:Q8WVK7) /// 0051301 // cell division (MGI:MGI:4834177|GO_REF:0000096 [ISO] UniProtKB:Q8WVK7) /// 0007049 // cell cycle (MGI:MGI:1354194|GO_REF:0000004 [IEA] UniProtKB-KW:KW-0131) /// 0007059 // chromosome segregation (MGI:MGI:4834177|GO_REF:0000096 [ISO] UniProtKB:Q8WVK7) /// 0000278 // mitotic cell cycle (MGI:MGI:4834177|GO_REF:0000096 [ISO] UniProtKB:Q8WVK7)	0005694 // chromosome (MGI:MGI:1354194|GO_REF:0000004 [IEA] UniProtKB-KW:KW-0158) /// 0000940 // condensed chromosome outer kinetochore (MGI:MGI:4834177|GO_REF:0000096 [ISO] UniProtKB:Q8WVK7) /// 0000776 // kinetochore (MGI:MGI:1354194|GO_REF:0000004 [IEA] UniProtKB-KW:KW-0995) /// 0005876 // spindle microtubule (MGI:MGI:4834177|GO_REF:0000096 [ISO] UniProtKB:Q8WVK7) /// 0000775 // chromosome, centromeric region (MGI:MGI:1354194|GO_REF:0000004 [IEA] UniProtKB-KW:KW-0137) /// 0005856 // cytoskeleton (MGI:MGI:1354194|GO_REF:0000004 [IEA] UniProtKB-KW:KW-0206) /// 0005874 // microtubule (MGI:MGI:1354194|GO_REF:0000004 [IEA] UniProtKB-KW:KW-0493) /// 0005737 // cytoplasm (MGI:MGI:1354194|GO_REF:0000004 [IEA] UniProtKB-KW:KW-0963)	0008017 // microtubule binding (MGI:MGI:4834177|GO_REF:0000096 [ISO] UniProtKB:Q8WVK7)	spindle and kinetochore associated complex subunit 2	1110001A07Rik|Fam33a	protein	taxon:10090	20090422	MGI			76	0.174399	0.13106	6.09223	251	0.455534	0.693444	8.27755	292	0.526724	1.33439	7.49007	144	0.284679	0.258135	7.58102	194	0.402685	0.332699	9.37251	349	0.60709	2.93864	7.27162	1165	0.980065	5.20962	11.5747	395	0.662935	2.28722	8.21531	409	0.401076	1.28357	5.89832	584	0.568341	3.60313	7.22981	260	0.515802	1.48541	7.23163	1248	2.15548	6.31611	29.3673	957	0.659649	3.09693	8.66998	167	0.381974	0.987826	7.49301	114	0.256678	0.172271	13.8756	240	0.513687	1.55773	7.20705	469	0.389741	1.54103	5.10591	706	0.63292	5.50208	8.1573	471	0.533113	2.58216	6.19751
Mir301	11	87113004..87113089	ENSMUSG00000065589	0	#N/A	#N/A	#N/A	#N/A	#N/A	0	#N/A	#N/A	#N/A	#N/A	#N/A	0	#N/A	#N/A	#N/A	#N/A	#N/A	Mir301	MGI	MGI:3619324	Mir301		0071260 // cellular response to mechanical stimulus (MGI:MGI:5705446|PMID:25959411 [IDA]) /// 0032713 // negative regulation of interleukin-4 production (MGI:MGI:5426073|PMID:22517757 [IMP]) /// 0042501 // serine phosphorylation of STAT protein (MGI:MGI:5426073|PMID:22517757 [IMP]) /// 2000319 // regulation of T-helper 17 cell differentiation (MGI:MGI:5426073|PMID:22517757 [IMP]) /// 0038155 // interleukin-23-mediated signaling pathway (MGI:MGI:5426073|PMID:22517757 [IMP]) /// 1990830 // cellular response to leukemia inhibitory factor (MGI:MGI:4822296|PMID:20439489 [IEP]) /// 0035195 // gene silencing by miRNA (MGI:MGI:5426073|PMID:22517757 [IDA]) /// 0010628 // positive regulation of gene expression (MGI:MGI:5426073|PMID:22517757 [IMP]) /// 0002437 // inflammatory response to antigenic stimulus (MGI:MGI:5426073|PMID:22517757 [IDA]) /// 0009617 // response to bacterium (MGI:MGI:5566744|PMID:24205035 [IEP]) /// 0010629 // negative regulation of gene expression (MGI:MGI:5426073|PMID:22517757 [IDA]) /// 0072615 // interleukin-17 secretion (MGI:MGI:5426073|PMID:22517757 [IMP]) /// 0007605 // sensory perception of sound (MGI:MGI:5508842|PMID:23646144 [IEP]) /// 0071234 // cellular response to phenylalanine (MGI:MGI:5818415|PMID:26822703 [IEP]) /// 2000318 // positive regulation of T-helper 17 type immune response (MGI:MGI:5426073|PMID:22517757 [IMP])			microRNA 301	mir 301|Mirn301|mmu-mir-301|mmu-mir-301a	gene	taxon:10090	20140714	MGI			0	0	0	0	0	0	0	0	0	0	0	0	0	0	0	0	0	0	0	0	0	0	0	0	0	0	0	0	0	0	0	0	0	0	0	0	0	0	0	0	0	0	0	0	0	0	0	0	0	0	0	0	0	0	0	0	0	0	0	0	0	0	0	0	0	0	0	0	0	0	0	0	0	0	0	0
Gm11491	11	complement(87121567..87126958)	ENSMUSG00000085310	0.281435	1.09171	0.126586	0.873895	0.943308	1	0.167163	-1.31492	-0.394972	0.624753	0.943149	1	0.154565	-2.43177	-1.28201	0.132397	0.425519	1																	18	0.117986	0.0886656	1.4429	39	0.20218	0.307772	1.28615	61	0.31431	0.796263	1.56471	14	0.0790584	0.0716868	0.737044	10	0.0592913	0.0489865	0.483119	55	0.273286	1.32285	1.14596	196	0.470991	2.50359	1.94733	75	0.359553	1.24051	1.55987	16	0.0448178	0.143431	0.230741	93	0.258527	1.63899	1.15132	52	0.294673	0.848603	1.44633	44	0.217075	0.636085	1.03539	148	0.2914	1.36807	1.34081	5	0.0326674	0.0844814	0.224342	0	0	0	0	6	0.0366831	0.111239	0.180176	0	0	0	0	38	0.0973095	0.845927	0.439062	90	0.290983	1.40939	1.18424
Trim37	11	87127077..87220683	ENSMUSG00000018548	0.353878	-1.05224	-0.0734687	0.767393	0.892083	1	0.327274	1.18352	0.243088	0.328953	0.830923	1	0.364571	-1.00378	-0.00544467	0.983505	0.99416	1	Trim37	MGI	MGI:2153072	Trim37		0070842 // aggresome assembly (MGI:MGI:4834177|GO_REF:0000096 [ISO] UniProtKB:O94972) /// 0036353 // histone H2A-K119 monoubiquitination (MGI:MGI:5613824|PMID:25470042 [IMP]) /// 0036353 // histone H2A-K119 monoubiquitination (MGI:MGI:4834177|GO_REF:0000096 [ISO] UniProtKB:O94972) /// 0051091 // positive regulation of sequence-specific DNA binding transcription factor activity (MGI:MGI:4834177|GO_REF:0000096 [ISO] UniProtKB:O94972) /// 0000122 // negative regulation of transcription from RNA polymerase II promoter (MGI:MGI:4834177|GO_REF:0000096 [ISO] UniProtKB:O94972) /// 0051865 // protein autoubiquitination (MGI:MGI:4834177|GO_REF:0000096 [ISO] UniProtKB:O94972) /// 0032088 // negative regulation of NF-kappaB transcription factor activity (MGI:MGI:4834177|GO_REF:0000096 [ISO] UniProtKB:O94972) /// 0051092 // positive regulation of NF-kappaB transcription factor activity (MGI:MGI:4834177|GO_REF:0000096 [ISO] UniProtKB:O94972) /// 0035518 // histone H2A monoubiquitination (MGI:MGI:5613824|PMID:25470042 [IMP]) /// 0035518 // histone H2A monoubiquitination (MGI:MGI:4834177|GO_REF:0000096 [ISO] UniProtKB:O94972) /// 0016567 // protein ubiquitination (MGI:MGI:2152098|GO_REF:0000002 [IEA] InterPro:IPR037299) /// 0046600 // negative regulation of centriole replication (MGI:MGI:4834177|GO_REF:0000096 [ISO] UniProtKB:O94972)	0005622 // intracellular (MGI:MGI:2152098|GO_REF:0000002 [IEA] InterPro:IPR003649) /// 0005737 // cytoplasm (MGI:MGI:4834177|GO_REF:0000096 [ISO] UniProtKB:O94972) /// 0005777 // peroxisome (MGI:MGI:4834177|GO_REF:0000096 [ISO] UniProtKB:O94972) /// 0035098 // ESC/E(Z) complex (MGI:MGI:4834177|GO_REF:0000096 [ISO] UniProtKB:O94972) /// 0005829 // cytosol (MGI:MGI:4834177|GO_REF:0000096 [ISO] UniProtKB:O94972) /// 0016235 // aggresome (MGI:MGI:4834177|GO_REF:0000096 [ISO] UniProtKB:O94972)	0016740 // transferase activity (MGI:MGI:1354194|GO_REF:0000004 [IEA] UniProtKB-KW:KW-0808) /// 0008270 // zinc ion binding (MGI:MGI:2152098|GO_REF:0000002 [IEA] InterPro:IPR000315) /// 0003682 // chromatin binding (MGI:MGI:5522578|PMID:24105743 [IDA]) /// 0046872 // metal ion binding (MGI:MGI:1354194|GO_REF:0000004 [IEA] UniProtKB-KW:KW-0479) /// 0005164 // tumor necrosis factor receptor binding (MGI:MGI:4834177|GO_REF:0000096 [ISO] UniProtKB:O94972) /// 0031625 // ubiquitin protein ligase binding (MGI:MGI:4834177|GO_REF:0000096 [ISO] UniProtKB:O94972) /// 0042803 // protein homodimerization activity (MGI:MGI:4834177|GO_REF:0000096 [ISO] UniProtKB:O94972) /// 0061630 // ubiquitin protein ligase activity (MGI:MGI:4834177|GO_REF:0000096 [ISO] UniProtKB:O94972) /// 0004842 // ubiquitin-protein transferase activity (MGI:MGI:4834177|GO_REF:0000096 [ISO] UniProtKB:O94972)	tripartite motif-containing 37	1110032A10Rik|2810004E07Rik|MUL|TEF3	protein	taxon:10090	20141216	MGI			354	0.133661	0.100445	28.3769	676	0.201866	0.307293	22.2933	1156	0.343105	0.869213	29.6525	567	0.184435	0.167238	29.8503	679	0.231901	0.191597	32.8038	1157	0.331154	1.60296	24.1068	3314	0.458723	2.43838	32.9258	1099	0.303487	1.04707	22.8573	1806	0.2914	0.932573	26.0449	2402	0.384625	2.43842	29.7363	1018	0.332297	0.956953	28.3146	1870	0.531422	1.5572	44.004	4027	0.456721	2.14422	36.4828	554	0.208495	0.539191	24.857	290	0.107436	0.0721065	35.2977	861	0.303221	0.919501	25.8553	2285	0.312434	1.23536	24.8764	3128	0.461402	4.01105	36.1417	2047	0.381228	1.8465	26.9348
Ppm1e	11	complement(87226906..87359023)	ENSMUSG00000046442	0.187778	-1.23881	-0.308959	0.314022	0.563287	1	0.239311	1.35809	0.441578	0.150643	0.656747	1	0.169822	-1.34644	-0.429154	0.18732	0.500732	1	Ppm1e	MGI	MGI:2444096	Ppm1e		0006469 // negative regulation of protein kinase activity (MGI:MGI:4459044|GO_REF:0000033 [IBA] PANTHER:PTN001013827) /// 0035970 // peptidyl-threonine dephosphorylation (MGI:MGI:4834177|GO_REF:0000096 [ISO] UniProtKB:Q8WY54) /// 0006470 // protein dephosphorylation (MGI:MGI:5470043|PMID:23088624 [IMP]) /// 0006469 // negative regulation of protein kinase activity (MGI:MGI:4834177|GO_REF:0000096 [ISO] UniProtKB:Q8WY54) /// 0035690 // cellular response to drug (MGI:MGI:4834177|GO_REF:0000096 [ISO] UniProtKB:Q8WY54) /// 0006469 // negative regulation of protein kinase activity (MGI:MGI:6201960|PMID:21873635 [IBA] PANTHER:PTN001013827) /// 0051496 // positive regulation of stress fiber assembly (MGI:MGI:4834177|GO_REF:0000096 [ISO] UniProtKB:Q8WY54) /// 0006470 // protein dephosphorylation (MGI:MGI:6201960|PMID:21873635 [IBA] PANTHER:PTN000352745|PomBase:SPAC4A8.03c|PomBase:SPCC4F11.02|RGD:620393|RGD:628812|SGD:S000000891)	0005739 // mitochondrion (MGI:MGI:4417868|GO_REF:0000096 [ISO] RGD:735028) /// 0005634 // nucleus (MGI:MGI:4459044|GO_REF:0000033 [IBA] PANTHER:PTN001013829) /// 0005634 // nucleus (MGI:MGI:4834177|GO_REF:0000096 [ISO] UniProtKB:Q8WY54) /// 0005730 // nucleolus (MGI:MGI:4834177|GO_REF:0000096 [ISO] UniProtKB:Q8WY54) /// 0005634 // nucleus (MGI:MGI:6201960|PMID:21873635 [IBA] PANTHER:PTN001013829) /// 0005634 // nucleus (MGI:MGI:4417868|GO_REF:0000096 [ISO] RGD:735028) /// 0032991 // macromolecular complex (MGI:MGI:4834177|GO_REF:0000096 [ISO] UniProtKB:Q8WY54) /// 0005737 // cytoplasm (MGI:MGI:4417868|GO_REF:0000096 [ISO] RGD:735028)	0004721 // phosphoprotein phosphatase activity (MGI:MGI:1354194|GO_REF:0000004 [IEA] UniProtKB-KW:KW-0904) /// 0004724 // magnesium-dependent protein serine/threonine phosphatase activity (MGI:MGI:4459044|GO_REF:0000033 [IBA] PANTHER:PTN000352745) /// 0046872 // metal ion binding (MGI:MGI:1354194|GO_REF:0000004 [IEA] UniProtKB-KW:KW-0479) /// 0004722 // protein serine/threonine phosphatase activity (MGI:MGI:6201960|PMID:21873635 [IBA] PANTHER:PTN000352745) /// 0004722 // protein serine/threonine phosphatase activity (MGI:MGI:4417868|GO_REF:0000096 [ISO] RGD:735028) /// 0016787 // hydrolase activity (MGI:MGI:1354194|GO_REF:0000004 [IEA] UniProtKB-KW:KW-0378) /// 0043169 // cation binding (MGI:MGI:2152098|GO_REF:0000002 [IEA] InterPro:IPR000222) /// 0003824 // catalytic activity (MGI:MGI:2152098|GO_REF:0000002 [IEA] InterPro:IPR001932) /// 0004724 // magnesium-dependent protein serine/threonine phosphatase activity (MGI:MGI:6201960|PMID:21873635 [IBA] PANTHER:PTN000352745) /// 0004721 // phosphoprotein phosphatase activity (MGI:MGI:2152096|GO_REF:0000003 [IEA] EC:3.1.3.16) /// 0004722 // protein serine/threonine phosphatase activity (MGI:MGI:4459044|GO_REF:0000033 [IBA] PANTHER:PTN000352745) /// 0004722 // protein serine/threonine phosphatase activity (MGI:MGI:4834177|GO_REF:0000096 [ISO] UniProtKB:Q8WY54)	protein phosphatase 1E (PP2C domain containing)	B930008A12Rik|POPX1|PP2CH	protein	taxon:10090	20190210	UniProt			323	0.086407	0.0649341	25.892	687	0.145351	0.221263	22.6561	1038	0.21828	0.552983	26.6257	473	0.109011	0.0988463	24.9015	538	0.130185	0.107559	25.9918	936	0.18981	0.91878	19.5021	2002	0.19634	1.04366	19.8906	911	0.178241	0.614956	18.9472	1304	0.149072	0.477078	18.8054	1987	0.225429	1.42916	24.5987	842	0.194732	0.560791	23.4194	3114	0.626993	1.83725	73.2772	1997	0.16047	0.753377	18.0919	547	0.145855	0.377195	24.543	261	0.0685077	0.0459794	31.7679	612	0.152705	0.46307	18.378	1670	0.161784	0.63969	18.181	1728	0.180594	1.56993	19.9658	1396	0.184204	0.892203	18.3689
Gm22883	11	complement(87318694..87318799)	ENSMUSG00000088001	0	#N/A	#N/A	#N/A	#N/A	#N/A	0	#N/A	#N/A	#N/A	#N/A	#N/A	0	#N/A	#N/A	#N/A	#N/A	#N/A																	0	0	0	0	0	0	0	0	0	0	0	0	0	0	0	0	0	0	0	0	0	0	0	0	0	0	0	0	0	0	0	0	0	0	0	0	0	0	0	0	0	0	0	0	0	0	0	0	0	0	0	0	0	0	0	0	0	0	0	0	0	0	0	0	0	0	0	0	0	0	0	0	0	0	0	0
Rad51c	11	complement(87376645..87404954)	ENSMUSG00000007646	0.0602414	1.06747	0.0941976	0.884932	0.94778	1	0.0634938	1.33352	0.415238	0.526371	0.913567	1	0.0329212	-1.61034	-0.687366	0.321125	0.640735	1	Rad51c	MGI	MGI:2150020	Rad51c		0007131 // reciprocal meiotic recombination (MGI:MGI:4459044|GO_REF:0000033 [IBA] PANTHER:PTN000534385) /// 0010971 // positive regulation of G2/M transition of mitotic cell cycle (MGI:MGI:4834177|GO_REF:0000096 [ISO] UniProtKB:O43502) /// 0000722 // telomere maintenance via recombination (MGI:MGI:5707585|PMID:21076401 [IGI] UniProtKB:P02340) /// 0006310 // DNA recombination (MGI:MGI:4834177|GO_REF:0000096 [ISO] UniProtKB:O43502) /// 0007066 // female meiosis sister chromatid cohesion (MGI:MGI:3703317|PMID:17312021 [IMP] MGI:MGI:3707425|MGI:MGI:3707422) /// 0006974 // cellular response to DNA damage stimulus (MGI:MGI:1354194|GO_REF:0000004 [IEA] UniProtKB-KW:KW-0227) /// 0000724 // double-strand break repair via homologous recombination (MGI:MGI:4834177|GO_REF:0000096 [ISO] UniProtKB:O43502) /// 0007131 // reciprocal meiotic recombination (MGI:MGI:6201960|PMID:21873635 [IBA] PANTHER:PTN000534385) /// 0007131 // reciprocal meiotic recombination (MGI:MGI:3703317|PMID:17312021 [IMP] MGI:MGI:3707425|MGI:MGI:3707422) /// 0007283 // spermatogenesis (MGI:MGI:3703317|PMID:17312021 [IMP] MGI:MGI:3707425|MGI:MGI:3707422) /// 0006281 // DNA repair (MGI:MGI:4834177|GO_REF:0000096 [ISO] UniProtKB:O43502) /// 0007141 // male meiosis I (MGI:MGI:3703317|PMID:17312021 [IMP] MGI:MGI:3707425|MGI:MGI:3707422)	0043231 // intracellular membrane-bounded organelle (MGI:MGI:4834177|GO_REF:0000096 [ISO] UniProtKB:O43502) /// 0005739 // mitochondrion (MGI:MGI:4834177|GO_REF:0000096 [ISO] UniProtKB:O43502) /// 0005829 // cytosol (MGI:MGI:4834177|GO_REF:0000096 [ISO] UniProtKB:O43502) /// 0048476 // Holliday junction resolvase complex (MGI:MGI:4834177|GO_REF:0000096 [ISO] UniProtKB:O43502) /// 0005737 // cytoplasm (MGI:MGI:4834177|GO_REF:0000096 [ISO] UniProtKB:O43502) /// 0048476 // Holliday junction resolvase complex (MGI:MGI:3703317|PMID:17312021 [IC] GO:0008821) /// 0033065 // Rad51C-XRCC3 complex (MGI:MGI:4834177|GO_REF:0000096 [ISO] UniProtKB:O43502) /// 0005657 // replication fork (MGI:MGI:4834177|GO_REF:0000096 [ISO] UniProtKB:O43502) /// 0033063 // Rad51B-Rad51C-Rad51D-XRCC2 complex (MGI:MGI:4459044|GO_REF:0000033 [IBA] PANTHER:PTN000534385) /// 0005657 // replication fork (MGI:MGI:4459044|GO_REF:0000033 [IBA] PANTHER:PTN000534385) /// 0033063 // Rad51B-Rad51C-Rad51D-XRCC2 complex (MGI:MGI:4834177|GO_REF:0000096 [ISO] UniProtKB:O43502) /// 0005634 // nucleus (MGI:MGI:4834177|GO_REF:0000096 [ISO] UniProtKB:O43502) /// 0005634 // nucleus (MGI:MGI:4430476|PMID:19327148 [IDA]) /// 0033063 // Rad51B-Rad51C-Rad51D-XRCC2 complex (MGI:MGI:6201960|PMID:21873635 [IBA] PANTHER:PTN000534385) /// 0030054 // cell junction (MGI:MGI:4834177|GO_REF:0000096 [ISO] UniProtKB:O43502) /// 0048471 // perinuclear region of cytoplasm (MGI:MGI:4834177|GO_REF:0000096 [ISO] UniProtKB:O43502) /// 0005657 // replication fork (MGI:MGI:6201960|PMID:21873635 [IBA] PANTHER:PTN000534385)	0003677 // DNA binding (MGI:MGI:2152098|GO_REF:0000002 [IEA] InterPro:IPR033925|InterPro:IPR020588) /// 0008821 // crossover junction endodeoxyribonuclease activity (MGI:MGI:3703317|PMID:17312021 [IMP] MGI:MGI:3707425|MGI:MGI:3707422) /// 0005524 // ATP binding (MGI:MGI:1354194|GO_REF:0000004 [IEA] UniProtKB-KW:KW-0067) /// 0005515 // protein binding (MGI:MGI:4430476|PMID:19327148 [IPI] PR:O55230-1) /// 0003677 // DNA binding (MGI:MGI:1354194|GO_REF:0000004 [IEA] UniProtKB-KW:KW-0238) /// 0005524 // ATP binding (MGI:MGI:2152098|GO_REF:0000002 [IEA] InterPro:IPR020588) /// 0000400 // four-way junction DNA binding (MGI:MGI:4834177|GO_REF:0000096 [ISO] UniProtKB:O43502) /// 0005515 // protein binding (MGI:MGI:4430476|PMID:19327148 [IPI] PR:Q9EP87) /// 0008821 // crossover junction endodeoxyribonuclease activity (MGI:MGI:4834177|GO_REF:0000096 [ISO] UniProtKB:O43502) /// 0000166 // nucleotide binding (MGI:MGI:1354194|GO_REF:0000004 [IEA] UniProtKB-KW:KW-0547) /// 0008094 // DNA-dependent ATPase activity (MGI:MGI:2152098|GO_REF:0000002 [IEA] InterPro:IPR020588)	RAD51 paralog C	Rad51l2	protein	taxon:10090	20190210	UniProt			14	0.0174782	0.0131347	1.12225	26	0.0256719	0.0390794	0.857435	55	0.053976	0.136741	1.4108	28	0.0301153	0.0273073	1.47409	31	0.0350076	0.0289233	1.49767	37	0.035016	0.169496	0.770916	353	0.161563	0.8588	3.50718	57	0.0520459	0.179565	1.1855	41	0.0218738	0.0700031	0.591274	58	0.0307087	0.194685	0.718029	55	0.0593621	0.170952	1.52977	154	0.144706	0.424026	3.62386	266	0.0997515	0.468315	2.40984	9	0.0111995	0.028963	0.403815	2	0.00244991	0.00164428	0.243432	31	0.0360983	0.109466	0.93091	98	0.0443064	0.175187	1.06691	66	0.0321903	0.279836	0.762581	31	0.0190896	0.0924617	0.407904
Tex14	11	87405065..87555823	ENSMUSG00000010342	0.0653625	-1.28285	-0.359358	0.323301	0.571685	1	0.0595742	1.00329	0.0047376	0.989648	0.998267	1	0.0567675	-1.46459	-0.550495	0.153798	0.457605	1	Tex14	MGI	MGI:1933227	Tex14		0051301 // cell division (MGI:MGI:1354194|GO_REF:0000004 [IEA] UniProtKB-KW:KW-0132) /// 0007140 // male meiosis (MGI:MGI:4459044|GO_REF:0000033 [IBA] PANTHER:PTN001128618) /// 0032091 // negative regulation of protein binding (MGI:MGI:4461079|PMID:20176808 [IDA]) /// 0043063 // intercellular bridge organization (MGI:MGI:3621609|PMID:16549803 [IDA]) /// 0051306 // mitotic sister chromatid separation (MGI:MGI:5318128|PMID:22405274 [IMP]) /// 0007140 // male meiosis (MGI:MGI:3621609|PMID:16549803 [IMP]) /// 0006468 // protein phosphorylation (MGI:MGI:2152098|GO_REF:0000002 [IEA] InterPro:IPR000719|InterPro:IPR001245) /// 0007094 // mitotic spindle assembly checkpoint (MGI:MGI:4459044|GO_REF:0000033 [IBA] PANTHER:PTN001128618) /// 0043063 // intercellular bridge organization (MGI:MGI:6201960|PMID:21873635 [IBA] PANTHER:PTN001128618) /// 0051306 // mitotic sister chromatid separation (MGI:MGI:6201960|PMID:21873635 [IBA] PANTHER:PTN001128618) /// 0007094 // mitotic spindle assembly checkpoint (MGI:MGI:6201960|PMID:21873635 [IBA] PANTHER:PTN001128618) /// 0007049 // cell cycle (MGI:MGI:1354194|GO_REF:0000004 [IEA] UniProtKB-KW:KW-0131) /// 0043063 // intercellular bridge organization (MGI:MGI:4459044|GO_REF:0000033 [IBA] PANTHER:PTN001128618) /// 1990830 // cellular response to leukemia inhibitory factor (MGI:MGI:4822296|PMID:20439489 [IEP]) /// 0007140 // male meiosis (MGI:MGI:6201960|PMID:21873635 [IBA] PANTHER:PTN001128618) /// 0008608 // attachment of spindle microtubules to kinetochore (MGI:MGI:5318128|PMID:22405274 [IMP]) /// 0008608 // attachment of spindle microtubules to kinetochore (MGI:MGI:6201960|PMID:21873635 [IBA] PANTHER:PTN001128618) /// 0008608 // attachment of spindle microtubules to kinetochore (MGI:MGI:4459044|GO_REF:0000033 [IBA] PANTHER:PTN001128618) /// 0051306 // mitotic sister chromatid separation (MGI:MGI:4459044|GO_REF:0000033 [IBA] PANTHER:PTN001128618) /// 0032466 // negative regulation of cytokinesis (MGI:MGI:4461079|PMID:20176808 [IDA]) /// 0007094 // mitotic spindle assembly checkpoint (MGI:MGI:5318128|PMID:22405274 [IMP])	0005694 // chromosome (MGI:MGI:1354194|GO_REF:0000004 [IEA] UniProtKB-KW:KW-0158) /// 0000776 // kinetochore (MGI:MGI:4459044|GO_REF:0000033 [IBA] PANTHER:PTN001128618) /// 0000775 // chromosome, centromeric region (MGI:MGI:1354194|GO_REF:0000004 [IEA] UniProtKB-KW:KW-0137) /// 0045171 // intercellular bridge (MGI:MGI:6201960|PMID:21873635 [IBA] PANTHER:PTN001128618) /// 0005623 // cell (MGI:MGI:5318128|PMID:22405274 [IMP]) /// 0045171 // intercellular bridge (MGI:MGI:4459044|GO_REF:0000033 [IBA] PANTHER:PTN001128618) /// 0045171 // intercellular bridge (MGI:MGI:4461079|PMID:20176808 [IDA]) /// 0030496 // midbody (MGI:MGI:6201960|PMID:21873635 [IBA] PANTHER:PTN001128618) /// 0030496 // midbody (MGI:MGI:5318128|PMID:22405274 [IDA]) /// 0000776 // kinetochore (MGI:MGI:6201960|PMID:21873635 [IBA] PANTHER:PTN001128618) /// 0045171 // intercellular bridge (MGI:MGI:3621609|PMID:16549803 [IDA]) /// 0030496 // midbody (MGI:MGI:4459044|GO_REF:0000033 [IBA] PANTHER:PTN001128618) /// 0045171 // intercellular bridge (MGI:MGI:5318028|PMID:17383626 [IDA]) /// 0000776 // kinetochore (MGI:MGI:5318128|PMID:22405274 [IDA]) /// 0005737 // cytoplasm (MGI:MGI:1354194|GO_REF:0000004 [IEA] UniProtKB-KW:KW-0963)	0005524 // ATP binding (MGI:MGI:1354194|GO_REF:0000004 [IEA] UniProtKB-KW:KW-0067) /// 0019901 // protein kinase binding (MGI:MGI:4834177|GO_REF:0000096 [ISO] UniProtKB:Q8IWB6) /// 0005515 // protein binding (MGI:MGI:4948401|PMID:21364893 [IPI] UniProtKB:Q3V089) /// 0005515 // protein binding (MGI:MGI:4461079|PMID:20176808 [IPI] UniProtKB:Q8BT07) /// 0005524 // ATP binding (MGI:MGI:2152098|GO_REF:0000002 [IEA] InterPro:IPR000719) /// 0000166 // nucleotide binding (MGI:MGI:1354194|GO_REF:0000004 [IEA] UniProtKB-KW:KW-0547) /// 0004672 // protein kinase activity (MGI:MGI:2152098|GO_REF:0000002 [IEA] InterPro:IPR000719|InterPro:IPR001245)	testis expressed gene 14		protein	taxon:10090	20190210	UniProt			159	0.0372754	0.0280121	12.7456	225	0.041718	0.0635059	7.42011	277	0.0510475	0.129322	7.10531	288	0.0581673	0.0527437	15.162	213	0.0451687	0.0373184	10.2904	472	0.0838811	0.406028	9.83439	457	0.0392771	0.208781	4.54046	390	0.0668702	0.230711	8.11132	755	0.0756387	0.242068	10.8881	615	0.0611456	0.387646	7.61359	271	0.0549253	0.158175	7.53758	782	0.137984	0.40433	18.4017	611	0.0430265	0.202001	5.53538	142	0.0331818	0.0858116	6.3713	125	0.0287533	0.019298	15.2145	253	0.0553225	0.167762	7.59743	646	0.0548441	0.216852	7.03288	683	0.0625545	0.543797	7.89156	470	0.0543488	0.263242	6.18436
Rnu1a1	11	87422867..87423030	ENSMUSG00000095969	295.541	-2.03013	-1.02157	0.240891	0.485088	1	295.541	1.32847	0.409761	0.638069	0.947068	1	295.541	-3.1323	-1.64722	0.074629	0.322402	1																	1793	386.407	290.382	143.728	432	73.6316	112.087	14.2466	652	110.454	279.821	16.7244	2336	433.709	393.269	122.981	2429	473.505	391.21	117.35	458	74.8216	362.176	9.54269	2508	198.148	1053.27	24.9179	453	71.4012	246.344	9.42161	7925	729.854	2335.76	114.289	3735	341.366	2164.17	46.2386	54	10.0609	28.9735	1.50195	975	158.149	463.418	22.9432	372	24.0811	113.056	3.37015	54	11.5996	29.9979	2.42289	4283	905.659	607.84	521.311	259	52.0619	157.875	7.77761	4824	376.482	1488.6	52.518	814	68.5333	595.772	9.40516	2757	293.068	1419.49	36.2772
Gm22068	11	87426716..87426879	ENSMUSG00000096205	424.32	-2.31297	-1.20974	0.167033	0.393328	1	424.32	1.14178	0.19128	0.827053	0.983466	1	424.32	-4.18531	-2.06534	0.0261501	0.188572	1																	1816	391.364	294.106	145.572	1417	241.518	367.655	46.7302	748	126.717	321.022	19.1869	3135	582.054	527.782	165.045	4001	779.948	644.393	193.296	459	74.9849	362.966	9.56353	3121	246.579	1310.71	31.0082	511	80.5431	277.885	10.6279	10037	924.359	2958.24	144.747	4071	372.075	2358.85	50.3982	44	8.19777	23.608	1.22381	1050	170.314	499.065	24.7081	383	24.7932	116.4	3.4698	53	11.3848	29.4424	2.37802	5086	1075.46	721.801	619.049	276	55.4791	168.237	8.28811	5052	394.276	1558.96	55.0002	898	75.6056	657.252	10.3757	2678	284.67	1378.82	35.2377
Rnu3b1_1	11	87443237..87443451	ENSMUSG00000105025	0	#N/A	#N/A	#N/A	#N/A	#N/A	0	#N/A	#N/A	#N/A	#N/A	#N/A	0	#N/A	#N/A	#N/A	#N/A	#N/A																	0	0	0	0	0	0	0	0	0	0	0	0	0	0	0	0	0	0	0	0	0	0	0	0	0	0	0	0	0	0	0	0	0	0	0	0	0	0	0	0	0	0	0	0	0	0	0	0	0	0	0	0	0	0	0	0	0	0	0	0	0	0	0	0	0	0	0	0	0	0	0	0	0	0	0	0
Rnu3b1_2	11	87443237..87443452	ENSMUSG00000098943	82.029	-13.667	-3.77263	1.14659e-07	1.47785e-05	0.00350214	144.213	2.69083	1.42805	0.0442032	0.401235	1	82.029	-6.68598	-2.74114	0.000276237	0.0103695	1																	783	128.12	96.281	62.766	315	40.7644	62.0543	10.3882	165	21.2231	53.7659	4.2324	869	122.5	111.078	45.7493	659	97.5377	80.5857	31.8376	36	4.46533	21.6146	0.750081	241	14.4567	76.8459	2.39442	130	15.5575	53.6756	2.70377	231	16.1525	51.693	3.33132	173	12.0051	76.109	2.14171	301	42.5794	122.621	8.372	800	98.5241	288.701	18.8252	577	28.3596	133.143	5.22736	424	69.1523	178.835	19.0242	3005	482.449	323.799	365.757	314	47.9226	145.323	9.42922	378	22.3985	88.5632	4.11521	104	6.64815	57.7935	1.20164	289	23.3249	112.975	3.80272
Gm23137	11	complement(87444474..87444580)	ENSMUSG00000088184	0	#N/A	#N/A	#N/A	#N/A	#N/A	0	#N/A	#N/A	#N/A	#N/A	#N/A	0	#N/A	#N/A	#N/A	#N/A	#N/A																	0	0	0	0	0	0	0	0	0	0	0	0	0	0	0	0	0	0	0	0	0	0	0	0	0	0	0	0	0	0	0	0	0	0	0	0	0	0	0	0	0	0	0	0	0	0	0	0	0	0	0	0	0	0	0	0	0	0	0	0	0	0	0	0	0	0	0	0	0	0	0	0	0	0	0	0
Rnu3b3_1	11	87448627..87448841	ENSMUSG00000104856	0	-1.63939	-0.713157	0.796125	#N/A	1	0.0322591	2.02884	1.02065	0.680965	#N/A	1	0	-1.64289	-0.716232	0.802467	#N/A	1																	0	0	0	0	0	0	0	0	0	0	0	0	0	0	0	0	0	0	0	0	0	0	0	0	0	0	0	0	0	0	0	0	0	0	0	0	0	0	0	0	0	0	0	0	0	0	0	0	0	0	0	0	0	0	0	0	1	0.161295	0.108255	0.121716	0	0	0	0	0	0	0	0	0	0	0	0	0	0	0	0
Rnu3b3_2	11	87448627..87448842	ENSMUSG00000099291	55.0362	-9.84952	-3.30005	8.01404e-05	0.00248837	1	78.1901	1.70431	0.769184	0.357133	0.848557	1	55.0362	-5.6315	-2.49352	0.00492684	0.0702286	1																	733	119.938	90.1328	58.7579	312	40.3762	61.4633	10.2892	12	1.54349	3.91025	0.307811	764	107.698	97.6564	40.2215	38	5.62433	4.64682	1.83585	35	4.3413	21.0141	0.729245	255	15.2965	81.3099	2.53352	117	14.0018	48.3081	2.4334	243	16.9915	54.3783	3.50438	169	11.7275	74.3493	2.09219	17	2.40482	6.92542	0.472837	351	43.2274	126.668	8.25957	325	15.9738	74.9939	2.94435	906	147.764	382.134	40.6507	1131	181.581	121.869	137.661	297	45.3281	137.455	8.91872	155	9.18456	36.3156	1.68746	115	7.35132	63.9063	1.32874	296	23.8898	115.712	3.89483
Rnu3b4_1	11	87462286..87462500	ENSMUSG00000098641	0	#N/A	#N/A	#N/A	#N/A	#N/A	0	#N/A	#N/A	#N/A	#N/A	#N/A	0	#N/A	#N/A	#N/A	#N/A	#N/A																	0	0	0	0	0	0	0	0	0	0	0	0	0	0	0	0	0	0	0	0	0	0	0	0	0	0	0	0	0	0	0	0	0	0	0	0	0	0	0	0	0	0	0	0	0	0	0	0	0	0	0	0	0	0	0	0	0	0	0	0	0	0	0	0	0	0	0	0	0	0	0	0	0	0	0	0
Rnu3b4_2	11	87462286..87462501	ENSMUSG00000104896	80.7277	-13.5059	-3.75552	6.384e-08	8.9257e-06	0.00194993	134.068	2.52611	1.33692	0.0535544	0.438189	1	80.7277	-6.64829	-2.73298	0.000202929	0.00852572	1																	708	115.848	87.0587	56.7539	338	43.7408	66.5852	11.1467	152	19.5509	49.5298	3.89894	887	125.037	113.379	46.697	672	99.4618	82.1754	32.4656	49	6.07781	29.4198	1.02094	234	14.0368	74.6138	2.32487	101	12.087	41.7018	2.10062	245	17.1314	54.8259	3.53322	176	12.2133	77.4288	2.17885	320	45.2671	130.361	8.90047	732	90.1495	264.161	17.2251	575	28.2613	132.682	5.20924	430	70.1309	181.366	19.2934	2719	436.532	292.982	330.946	295	45.0228	136.529	8.85866	391	23.1688	91.609	4.25674	105	6.71208	58.3492	1.2132	292	23.567	114.148	3.8422
Rnu3b2_1	11	87471368..87471582	ENSMUSG00000098925	0	-1.64507	-0.718147	0.799007	#N/A	1	0.0645182	4.1519	2.05377	0.397341	#N/A	1	0	-1.6488	-0.721418	0.80546	#N/A	1																	0	0	0	0	0	0	0	0	0	0	0	0	0	0	0	0	0	0	0	0	0	0	0	0	0	0	0	0	0	0	0	0	0	0	0	0	0	0	0	0	0	0	0	0	0	0	0	0	0	0	0	0	0	0	0	0	2	0.322591	0.216509	0.243432	0	0	0	0	0	0	0	0	0	0	0	0	0	0	0	0
Rnu3b2_2	11	87471368..87471583	ENSMUSG00000105115	82.2522	-13.2071	-3.72325	1.1877e-07	1.51505e-05	0.00362771	136.474	2.51803	1.33229	0.0574701	0.451485	1	82.2522	-6.32494	-2.66105	0.000353017	0.0123902	1																	776	126.974	95.4202	62.2048	334	43.2232	65.7972	11.0147	153	19.6796	49.8556	3.92459	909	128.139	116.191	47.8552	630	93.2454	77.0394	30.4365	41	5.08552	24.6166	0.854258	242	14.5167	77.1647	2.40436	127	15.1985	52.437	2.64138	234	16.3622	52.3643	3.37459	200	13.8787	87.9873	2.47596	282	39.8917	114.881	7.84354	781	96.1841	281.844	18.3781	562	27.6223	129.682	5.09146	418	68.1737	176.305	18.755	2806	450.5	302.356	341.536	318	48.5331	147.174	9.54934	392	23.2281	91.8433	4.26763	120	7.67094	66.6848	1.38651	339	27.3603	132.521	4.46063
Gm11492	11	87566653..87569250	ENSMUSG00000090107	0.0510161	10.6455	3.41217	0.0442114	0.183883	1	0.0124806	3.26513	1.70714	0.340781	0.837839	1	0.0284699	5.39487	2.43159	0.167956	0.475378	1	Gm11492	MGI	MGI:3651136	Gm11492		0008150 // biological_process (MGI:MGI:2156816|GO_REF:0000015 [ND])	0005575 // cellular_component (MGI:MGI:2156816|GO_REF:0000015 [ND])	0003674 // molecular_function (MGI:MGI:2156816|GO_REF:0000015 [ND])	predicted gene 11492		protein	taxon:10090	20100202	MGI			0	0	0	0	0	0	0	0	1	0.010694	0.0270918	0.0256509	0	0	0	0	0	0	0	0	1	0.0103125	0.0499181	0.0208356	3	0.0149619	0.0795315	0.0298061	1	0.00994975	0.034328	0.0207983	14	0.0813897	0.260473	0.201898	24	0.138467	0.877841	0.297116	3	0.0352833	0.101609	0.0834419	0	0	0	0	0	0	0	0	2	0.0271197	0.0701345	0.0897366	0	0	0	0	7	0.0888226	0.26935	0.210206	1	0.00492653	0.0194794	0.0108868	0	0	0	0	3	0.0201306	0.0975039	0.0394746
Sept4	11	87568903..87590539	ENSMUSG00000020486	1.69539	-1.71987	-0.782298	0.0114852	0.0802441	1	1.69539	-1.18191	-0.241115	0.436472	0.881402	1	1.91113	-1.46736	-0.553221	0.0918705	0.35755	1	Sept4	MGI	MGI:1270156	Sept4		0007283 // spermatogenesis (MGI:MGI:1354194|GO_REF:0000004 [IEA] UniProtKB-KW:KW-0744) /// 0048240 // sperm capacitation (MGI:MGI:3531234|PMID:15737931 [IMP] MGI:MGI:3574368) /// 0051301 // cell division (MGI:MGI:1354194|GO_REF:0000004 [IEA] UniProtKB-KW:KW-0132) /// 0043065 // positive regulation of apoptotic process (MGI:MGI:4834177|GO_REF:0000096 [ISO] UniProtKB:O43236) /// 0051260 // protein homooligomerization (MGI:MGI:4834177|GO_REF:0000096 [ISO] UniProtKB:O43236) /// 0031398 // positive regulation of protein ubiquitination (MGI:MGI:4834177|GO_REF:0000096 [ISO] UniProtKB:O43236) /// 2001244 // positive regulation of intrinsic apoptotic signaling pathway (MGI:MGI:4834177|GO_REF:0000096 [ISO] UniProtKB:O43236) /// 0007049 // cell cycle (MGI:MGI:1354194|GO_REF:0000004 [IEA] UniProtKB-KW:KW-0131) /// 0061640 // cytoskeleton-dependent cytokinesis (MGI:MGI:4459044|GO_REF:0000033 [IBA] PANTHER:PTN000430171) /// 0061640 // cytoskeleton-dependent cytokinesis (MGI:MGI:6201960|PMID:21873635 [IBA] PANTHER:PTN000430171) /// 0017157 // regulation of exocytosis (MGI:MGI:4459044|GO_REF:0000033 [IBA] PANTHER:PTN000430532) /// 0017157 // regulation of exocytosis (MGI:MGI:6201960|PMID:21873635 [IBA] PANTHER:PTN000430532) /// 0007420 // brain development (MGI:MGI:3610694|PMID:16314519 [IMP] MGI:MGI:3574373) /// 0030154 // cell differentiation (MGI:MGI:1354194|GO_REF:0000004 [IEA] UniProtKB-KW:KW-0221) /// 0030382 // sperm mitochondrion organization (MGI:MGI:3531234|PMID:15737931 [IMP] MGI:MGI:3574368) /// 0007286 // spermatid development (MGI:MGI:3531234|PMID:15737931 [IMP] MGI:MGI:3574368)	0005654 // nucleoplasm (MGI:MGI:4834177|GO_REF:0000096 [ISO] UniProtKB:O43236) /// 0015630 // microtubule cytoskeleton (MGI:MGI:4459044|GO_REF:0000033 [IBA] PANTHER:PTN000430171) /// 0015630 // microtubule cytoskeleton (MGI:MGI:6201960|PMID:21873635 [IBA] PANTHER:PTN000430171) /// 0031105 // septin complex (MGI:MGI:6201960|PMID:21873635 [IBA] PANTHER:PTN000430171) /// 0005739 // mitochondrion (MGI:MGI:3852644|PMID:18614015 [HDA]) /// 0005940 // septin ring (MGI:MGI:6201960|PMID:21873635 [IBA] PANTHER:PTN000430171) /// 0005940 // septin ring (MGI:MGI:4459044|GO_REF:0000033 [IBA] PANTHER:PTN000430171) /// 0031105 // septin complex (MGI:MGI:4834177|GO_REF:0000096 [ISO] UniProtKB:O43236) /// 0008021 // synaptic vesicle (MGI:MGI:6201960|PMID:21873635 [IBA] PANTHER:PTN000430532) /// 0031105 // septin complex (MGI:MGI:4459044|GO_REF:0000033 [IBA] PANTHER:PTN000430171) /// 0097227 // sperm annulus (MGI:MGI:4834177|GO_REF:0000096 [ISO] UniProtKB:O43236) /// 0097227 // sperm annulus (MGI:MGI:6201960|PMID:21873635 [IBA] PANTHER:PTN000430553) /// 0097227 // sperm annulus (MGI:MGI:4459044|GO_REF:0000033 [IBA] PANTHER:PTN000430553) /// 0042995 // cell projection (MGI:MGI:1926701|PMID:11064363 [IDA]) /// 0031514 // motile cilium (MGI:MGI:3531234|PMID:15737931 [IMP] MGI:MGI:3574368) /// 0097227 // sperm annulus (MGI:MGI:5532585|PMID:23976951 [IDA]) /// 0036126 // sperm flagellum (MGI:MGI:5532585|PMID:23976951 [IDA]) /// 0031105 // septin complex (MGI:MGI:3822234|PMID:18809578 [IDA]) /// 0005856 // cytoskeleton (MGI:MGI:1354194|GO_REF:0000004 [IEA] UniProtKB-KW:KW-0206) /// 0005929 // cilium (MGI:MGI:1354194|GO_REF:0000004 [IEA] UniProtKB-KW:KW-0969) /// 0043209 // myelin sheath (MGI:MGI:3834050|PMID:17634366 [HDA]) /// 0008021 // synaptic vesicle (MGI:MGI:4459044|GO_REF:0000033 [IBA] PANTHER:PTN000430532) /// 0005737 // cytoplasm (MGI:MGI:1354194|GO_REF:0000004 [IEA] UniProtKB-KW:KW-0963)	0005525 // GTP binding (MGI:MGI:4834177|GO_REF:0000096 [ISO] UniProtKB:O43236) /// 0032947 // protein complex scaffold (MGI:MGI:6201960|PMID:21873635 [IBA] PANTHER:PTN000430171) /// 0000287 // magnesium ion binding (MGI:MGI:4834177|GO_REF:0000096 [ISO] UniProtKB:O43236) /// 0032947 // protein complex scaffold (MGI:MGI:4459044|GO_REF:0000033 [IBA] PANTHER:PTN000430171) /// 0003924 // GTPase activity (MGI:MGI:4459044|GO_REF:0000033 [IBA] PANTHER:PTN000430171) /// 0000166 // nucleotide binding (MGI:MGI:1354194|GO_REF:0000004 [IEA] UniProtKB-KW:KW-0547) /// 0003924 // GTPase activity (MGI:MGI:4834177|GO_REF:0000096 [ISO] UniProtKB:O43236) /// 0003924 // GTPase activity (MGI:MGI:6201960|PMID:21873635 [IBA] PANTHER:PTN000430171) /// 0005515 // protein binding (MGI:MGI:3822234|PMID:18809578 [IPI] UniProtKB:Q9Z2Q6) /// 0042803 // protein homodimerization activity (MGI:MGI:4834177|GO_REF:0000096 [ISO] UniProtKB:O43236)	septin 4	ARTS|Bh5|cell division control-related protein 2b|Pnutl2|septin H5	protein	taxon:10090	20190210	UniProt			774	1.26431	0.950116	62.0445	1536	1.98435	3.02071	50.6547	2060	2.64513	6.70111	52.8409	856	1.20461	1.09229	45.065	933	1.37856	1.13897	45.075	1275	1.57877	7.64206	26.5654	2868	1.71747	9.12934	28.4946	1647	1.96765	6.78866	34.2547	1217	0.849521	2.71874	17.5507	3373	2.33664	14.8137	41.7571	1752	2.47414	7.12505	48.7301	810	0.99585	2.9181	19.0605	4375	2.14664	10.0781	39.6355	1131	1.84145	4.76219	50.7461	481	0.770919	0.517408	58.5455	1854	2.82473	8.56584	55.6744	1788	1.05767	4.18201	19.4656	2571	1.64069	14.2628	29.706	2633	2.12143	10.2753	34.6456
Mtmr4	11	87592162..87616302	ENSMUSG00000018401	1.67942	-1.83971	-0.879475	0.00107327	0.0160581	1	1.68311	-1.29329	-0.371041	0.168285	0.681845	1	1.67942	-1.81886	-0.863036	0.00247766	0.0463019	1	Mtmr4	MGI	MGI:2180699	Mtmr4		0016311 // dephosphorylation (MGI:MGI:2152098|GO_REF:0000002 [IEA] InterPro:IPR016130|InterPro:IPR000387) /// 0007179 // transforming growth factor beta receptor signaling pathway (MGI:MGI:2152098|GO_REF:0000002 [IEA] InterPro:IPR030590) /// 0006470 // protein dephosphorylation (MGI:MGI:2152098|GO_REF:0000002 [IEA] InterPro:IPR030590) /// 0060304 // regulation of phosphatidylinositol dephosphorylation (MGI:MGI:4834177|GO_REF:0000096 [ISO] UniProtKB:Q9NYA4)	0005768 // endosome (MGI:MGI:4834177|GO_REF:0000096 [ISO] UniProtKB:Q9NYA4) /// 0016020 // membrane (MGI:MGI:1354194|GO_REF:0000004 [IEA] UniProtKB-KW:KW-0472) /// 0005737 // cytoplasm (MGI:MGI:1354194|GO_REF:0000004 [IEA] UniProtKB-KW:KW-0963)	0004721 // phosphoprotein phosphatase activity (MGI:MGI:1354194|GO_REF:0000004 [IEA] UniProtKB-KW:KW-0904) /// 0004725 // protein tyrosine phosphatase activity (MGI:MGI:2152098|GO_REF:0000002 [IEA] InterPro:IPR030590|InterPro:IPR016130) /// 0019903 // protein phosphatase binding (MGI:MGI:4834177|GO_REF:0000096 [ISO] UniProtKB:Q9NYA4) /// 0046872 // metal ion binding (MGI:MGI:1354194|GO_REF:0000004 [IEA] UniProtKB-KW:KW-0479) /// 0016787 // hydrolase activity (MGI:MGI:1354194|GO_REF:0000004 [IEA] UniProtKB-KW:KW-0378) /// 0016791 // phosphatase activity (MGI:MGI:2152098|GO_REF:0000002 [IEA] InterPro:IPR000387) /// 0046872 // metal ion binding (MGI:MGI:2152098|GO_REF:0000002 [IEA] InterPro:IPR000306) /// 0004722 // protein serine/threonine phosphatase activity (MGI:MGI:2152098|GO_REF:0000002 [IEA] InterPro:IPR030590) /// 0004725 // protein tyrosine phosphatase activity (MGI:MGI:2152096|GO_REF:0000003 [IEA] EC:3.1.3.48)	myotubularin related protein 4	ESTM44|FYVE-DSP2|FYVE zinc finger phosphatase|ZFYVE11	protein	taxon:10090	20190210	UniProt			695	1.01751	0.764649	55.7118	2067	2.39337	3.64334	68.1661	2028	2.33394	5.91275	52.0201	866	1.09228	0.99043	45.5914	1178	1.56002	1.28889	56.9114	1234	1.36951	6.62914	25.7111	3463	1.85867	9.87994	34.4061	1616	1.73036	5.96999	33.61	2098	1.31259	4.20072	30.2559	2211	1.3728	8.70317	27.3718	1764	2.2327	6.42975	49.0638	1836	2.02313	5.92829	43.2039	5283	2.32329	10.9074	47.8616	1034	1.5089	3.90217	46.3938	228	0.327522	0.219819	27.7513	1349	1.84213	5.58617	40.5096	1896	1.00523	3.97464	20.6414	2375	1.35841	11.8089	27.4414	2592	1.87178	9.06609	34.1061
Hsf5	11	87617164..87659542	ENSMUSG00000070345	0.0651838	-1.69603	-0.762158	0.0989836	0.292518	1	0.0651838	-1.61489	-0.69144	0.138781	0.63852	1	0.0651838	-1.8372	-0.877506	0.0734236	0.319478	1	Hsf5	MGI	MGI:2685585	Hsf5		0006355 // regulation of transcription, DNA-templated (MGI:MGI:2152098|GO_REF:0000002 [IEA] InterPro:IPR000232) /// 0034605 // cellular response to heat (MGI:MGI:6201960|PMID:21873635 [IBA] PANTHER:PTN000001154) /// 0034605 // cellular response to heat (MGI:MGI:4459044|GO_REF:0000033 [IBA] PANTHER:PTN000001154) /// 0061408 // positive regulation of transcription from RNA polymerase II promoter in response to heat stress (MGI:MGI:6201960|PMID:21873635 [IBA] PANTHER:PTN000001154) /// 0061408 // positive regulation of transcription from RNA polymerase II promoter in response to heat stress (MGI:MGI:4459044|GO_REF:0000033 [IBA] PANTHER:PTN000001154)	0005634 // nucleus (MGI:MGI:6201960|PMID:21873635 [IBA] PANTHER:PTN000001154) /// 0005634 // nucleus (MGI:MGI:4459044|GO_REF:0000033 [IBA] PANTHER:PTN000001154)	0043565 // sequence-specific DNA binding (MGI:MGI:4459044|GO_REF:0000033 [IBA] PANTHER:PTN000001154) /// 0000978 // RNA polymerase II core promoter proximal region sequence-specific DNA binding (MGI:MGI:6201960|PMID:21873635 [IBA] PANTHER:PTN000001154) /// 0003677 // DNA binding (MGI:MGI:1354194|GO_REF:0000004 [IEA] UniProtKB-KW:KW-0238) /// 0000978 // RNA polymerase II core promoter proximal region sequence-specific DNA binding (MGI:MGI:4459044|GO_REF:0000033 [IBA] PANTHER:PTN000001154) /// 0003700 // transcription factor activity, sequence-specific DNA binding (MGI:MGI:4459044|GO_REF:0000033 [IBA] PANTHER:PTN000001154) /// 0003700 // transcription factor activity, sequence-specific DNA binding (MGI:MGI:6201960|PMID:21873635 [IBA] PANTHER:PTN000001154) /// 0043565 // sequence-specific DNA binding (MGI:MGI:6201960|PMID:21873635 [IBA] PANTHER:PTN000001154)	heat shock transcription factor family member 5	LOC327992	protein	taxon:10090	20170406	GO_Central			44	0.0366953	0.0275762	3.52708	92	0.0606822	0.0923745	3.034	176	0.115382	0.292307	4.51456	63	0.0452647	0.0410441	3.3167	90	0.0678942	0.0560942	4.34807	122	0.0771284	0.373342	2.54194	216	0.0660403	0.351043	2.14604	123	0.0750249	0.258846	2.55819	150	0.053459	0.171086	2.1632	139	0.0491629	0.311679	1.72079	84	0.0605641	0.174413	2.33637	106	0.0665367	0.19497	2.49434	413	0.103461	0.485731	3.74159	24	0.0199506	0.0515943	1.07684	10	0.00818295	0.00549204	1.21716	68	0.052896	0.160404	2.042	195	0.0588931	0.232862	2.12293	221	0.072005	0.625952	2.55349	111	0.0456612	0.221163	1.46056
Rnf43	11	87662722..87735539	ENSMUSG00000034177	0.522969	-1.55056	-0.632786	0.0254197	0.131962	1	0.495911	-1.28513	-0.36191	0.20198	0.725299	1	0.492	-1.66405	-0.734699	0.0144283	0.134558	1	Rnf43	MGI	MGI:2442609	Rnf43		0030178 // negative regulation of Wnt signaling pathway (MGI:MGI:4834177|GO_REF:0000096 [ISO] UniProtKB:Q68DV7) /// 0038018 // Wnt receptor catabolic process (MGI:MGI:6201960|PMID:21873635 [IBA] PANTHER:PTN002701089) /// 0038018 // Wnt receptor catabolic process (MGI:MGI:4459044|GO_REF:0000033 [IBA] PANTHER:PTN002701089) /// 0072089 // stem cell proliferation (MGI:MGI:5433224|PMID:22895187 [IMP]) /// 0006511 // ubiquitin-dependent protein catabolic process (MGI:MGI:4834177|GO_REF:0000096 [ISO] UniProtKB:Q68DV7) /// 0038018 // Wnt receptor catabolic process (MGI:MGI:4834177|GO_REF:0000096 [ISO] UniProtKB:Q68DV7) /// 0006511 // ubiquitin-dependent protein catabolic process (MGI:MGI:4459044|GO_REF:0000033 [IBA] PANTHER:PTN002701087) /// 0016055 // Wnt signaling pathway (MGI:MGI:1354194|GO_REF:0000004 [IEA] UniProtKB-KW:KW-0879) /// 0030178 // negative regulation of Wnt signaling pathway (MGI:MGI:5433224|PMID:22895187 [IMP]) /// 0016567 // protein ubiquitination (MGI:MGI:4834177|GO_REF:0000096 [ISO] UniProtKB:Q68DV7) /// 0006511 // ubiquitin-dependent protein catabolic process (MGI:MGI:6201960|PMID:21873635 [IBA] PANTHER:PTN002701087) /// 0030178 // negative regulation of Wnt signaling pathway (MGI:MGI:6201960|PMID:21873635 [IBA] PANTHER:PTN002701089) /// 0030178 // negative regulation of Wnt signaling pathway (MGI:MGI:4459044|GO_REF:0000033 [IBA] PANTHER:PTN002701089) /// 0007275 // multicellular organism development (MGI:MGI:1354194|GO_REF:0000004 [IEA] UniProtKB-KW:KW-0217)	0005887 // integral component of plasma membrane (MGI:MGI:6201960|PMID:21873635 [IBA] PANTHER:PTN002701089) /// 0016021 // integral component of membrane (MGI:MGI:1354194|GO_REF:0000004 [IEA] UniProtKB-KW:KW-0812) /// 0005634 // nucleus (MGI:MGI:1354194|GO_REF:0000004 [IEA] UniProtKB-KW:KW-0539) /// 0016020 // membrane (MGI:MGI:1354194|GO_REF:0000004 [IEA] UniProtKB-KW:KW-0472) /// 0005887 // integral component of plasma membrane (MGI:MGI:4459044|GO_REF:0000033 [IBA] PANTHER:PTN002701089) /// 0005886 // plasma membrane (MGI:MGI:1354194|GO_REF:0000004 [IEA] UniProtKB-KW:KW-1003) /// 0005783 // endoplasmic reticulum (MGI:MGI:1354194|GO_REF:0000004 [IEA] UniProtKB-KW:KW-0256) /// 0005887 // integral component of plasma membrane (MGI:MGI:4834177|GO_REF:0000096 [ISO] UniProtKB:Q68DV7)	0016740 // transferase activity (MGI:MGI:1354194|GO_REF:0000004 [IEA] UniProtKB-KW:KW-0808) /// 0005109 // frizzled binding (MGI:MGI:6201960|PMID:21873635 [IBA] PANTHER:PTN002701089) /// 0046872 // metal ion binding (MGI:MGI:1354194|GO_REF:0000004 [IEA] UniProtKB-KW:KW-0479) /// 0005109 // frizzled binding (MGI:MGI:4459044|GO_REF:0000033 [IBA] PANTHER:PTN002701089) /// 0004842 // ubiquitin-protein transferase activity (MGI:MGI:4834177|GO_REF:0000096 [ISO] UniProtKB:Q68DV7) /// 0061630 // ubiquitin protein ligase activity (MGI:MGI:6201960|PMID:21873635 [IBA] PANTHER:PTN002701087) /// 0061630 // ubiquitin protein ligase activity (MGI:MGI:4459044|GO_REF:0000033 [IBA] PANTHER:PTN002701087) /// 0005109 // frizzled binding (MGI:MGI:4834177|GO_REF:0000096 [ISO] UniProtKB:Q68DV7)	ring finger protein 43	4732452J19Rik	protein	taxon:10090	20120629	MGI			425	0.206281	0.155018	34.0684	1534	0.588858	0.896399	50.5887	2097	0.800087	2.02692	53.79	826	0.345391	0.313186	43.4856	1183	0.519382	0.429114	57.153	1399	0.514735	2.49159	29.149	4251	0.756412	4.02077	42.2352	1634	0.580049	2.00125	33.9844	1553	0.322117	1.03088	22.3963	2145	0.441532	2.79919	26.5547	1690	0.709144	2.0422	47.0056	1368	0.499751	1.4644	32.1911	5066	0.738591	3.46755	45.8956	961	0.464921	1.20234	43.1184	141	0.0671492	0.0450677	17.162	1135	0.513832	1.55817	34.0833	1810	0.318141	1.25793	19.7051	2762	0.523729	4.55286	31.9129	2235	0.535074	2.59167	29.4086
Gm25968	11	complement(87694482..87694581)	ENSMUSG00000087792	0	#N/A	#N/A	#N/A	#N/A	#N/A	0	#N/A	#N/A	#N/A	#N/A	#N/A	0	#N/A	#N/A	#N/A	#N/A	#N/A																	0	0	0	0	0	0	0	0	0	0	0	0	0	0	0	0	0	0	0	0	0	0	0	0	0	0	0	0	0	0	0	0	0	0	0	0	0	0	0	0	0	0	0	0	0	0	0	0	0	0	0	0	0	0	0	0	0	0	0	0	0	0	0	0	0	0	0	0	0	0	0	0	0	0	0	0
1110028F11Rik	11	87701396..87705331	ENSMUSG00000085972	0	#N/A	#N/A	#N/A	#N/A	#N/A	0	#N/A	#N/A	#N/A	#N/A	#N/A	0	#N/A	#N/A	#N/A	#N/A	#N/A																	0	0	0	0	0	0	0	0	0	0	0	0	0	0	0	0	0	0	0	0	0	0	0	0	0	0	0	0	0	0	0	0	0	0	0	0	0	0	0	0	0	0	0	0	0	0	0	0	0	0	0	0	0	0	0	0	0	0	0	0	0	0	0	0	0	0	0	0	0	0	0	0	0	0	0	0
Supt4a	11	87737552..87743623	ENSMUSG00000020485	1.67164	1.43128	0.517301	0.157453	0.380666	1	1.24037	1.33716	0.419173	0.25476	0.778738	1	1.21599	1.04811	0.0677882	0.861388	0.949919	1	Supt4a	MGI	MGI:107416	Supt4a		0000122 // negative regulation of transcription from RNA polymerase II promoter (MGI:MGI:4834177|GO_REF:0000096 [ISO] UniProtKB:P63272) /// 0006368 // transcription elongation from RNA polymerase II promoter (MGI:MGI:4834177|GO_REF:0000096 [ISO] UniProtKB:P63272) /// 0006355 // regulation of transcription, DNA-templated (MGI:MGI:2152098|GO_REF:0000002 [IEA] InterPro:IPR009287) /// 0034244 // negative regulation of transcription elongation from RNA polymerase II promoter (MGI:MGI:5014448|PMID:21670248 [IMP]) /// 0032785 // negative regulation of DNA-templated transcription, elongation (MGI:MGI:4834177|GO_REF:0000096 [ISO] UniProtKB:P63272) /// 0006325 // chromatin organization (MGI:MGI:6201960|PMID:21873635 [IBA] PANTHER:PTN000306261) /// 0032786 // positive regulation of DNA-templated transcription, elongation (MGI:MGI:4834177|GO_REF:0000096 [ISO] UniProtKB:P63272) /// 0045944 // positive regulation of transcription from RNA polymerase II promoter (MGI:MGI:4834177|GO_REF:0000096 [ISO] UniProtKB:P63272) /// 0006325 // chromatin organization (MGI:MGI:4459044|GO_REF:0000033 [IBA] PANTHER:PTN000306261)	0032044 // DSIF complex (MGI:MGI:4459044|GO_REF:0000033 [IBA] PANTHER:PTN000306261) /// 0005634 // nucleus (MGI:MGI:4834177|GO_REF:0000096 [ISO] UniProtKB:P63272) /// 0032044 // DSIF complex (MGI:MGI:4834177|GO_REF:0000096 [ISO] UniProtKB:P63272) /// 0032044 // DSIF complex (MGI:MGI:6201960|PMID:21873635 [IBA] PANTHER:PTN000306261)	0000993 // RNA polymerase II core binding (MGI:MGI:4459044|GO_REF:0000033 [IBA] PANTHER:PTN000306261) /// 0046872 // metal ion binding (MGI:MGI:1354194|GO_REF:0000004 [IEA] UniProtKB-KW:KW-0479) /// 0046982 // protein heterodimerization activity (MGI:MGI:4834177|GO_REF:0000096 [ISO] UniProtKB:P63272) /// 0000993 // RNA polymerase II core binding (MGI:MGI:6201960|PMID:21873635 [IBA] PANTHER:PTN000306261) /// 0003727 // single-stranded RNA binding (MGI:MGI:4459044|GO_REF:0000033 [IBA] PANTHER:PTN000306261) /// 0003727 // single-stranded RNA binding (MGI:MGI:6201960|PMID:21873635 [IBA] PANTHER:PTN000306261) /// 0008270 // zinc ion binding (MGI:MGI:2152098|GO_REF:0000002 [IEA] InterPro:IPR009287)	suppressor of Ty 4A	Supt4h|Supt4h1	protein	taxon:10090	20060208	MGI			92	0.535506	0.402428	7.3748	192	0.883881	1.3455	6.33183	227	1.03866	2.6313	5.82276	112	0.561637	0.509269	5.89635	81	0.426476	0.352354	3.91327	377	1.66347	8.05206	7.85501	707	1.50867	8.01946	7.02429	370	1.57515	5.43448	7.69535	624	1.55215	4.96737	8.9989	834	2.05877	13.052	10.3248	180	0.90579	2.60851	5.00651	690	3.0229	8.85787	16.2368	848	1.48266	6.96082	7.68249	89	0.51636	1.33536	3.99328	48	0.274139	0.18399	5.84238	199	1.0804	3.27626	5.97584	632	1.33219	5.26745	6.88046	400	0.909598	7.90729	4.6217	537	1.54176	7.46763	7.06596
Mir142hg	11	87755577..87757270	ENSMUSG00000084796	13.7022	1.20617	0.270439	0.538243	0.749235	1	22.6027	2.54373	1.34695	0.00218087	0.0788519	1	9.50165	-1.19047	-0.251533	0.589483	0.827637	1	Mir142hg	MGI	MGI:1925841	Mir142hg		0036145 // dendritic cell homeostasis (MGI:MGI:5474419|PMID:23212522 [IMP] MGI:MGI:4059881)			Mir142 host gene (non-protein coding)	A430104N18Rik	gene	taxon:10090	20161214	MGI			265	5.52893	4.15494	21.2426	315	5.19782	7.91247	10.3882	414	6.78992	17.2014	10.6195	366	6.57866	5.96525	19.2684	377	7.1149	5.87833	18.2136	549	8.68289	42.0297	11.4387	2744	20.9883	111.565	27.2626	960	14.649	50.5412	19.9663	1827	16.2894	52.1313	26.3477	893	7.90153	50.0936	11.0552	406	7.32317	21.0894	11.2925	4976	78.1399	228.97	117.093	1630	10.2153	47.959	14.7671	554	11.521	29.7946	24.857	284	5.81387	3.90202	34.5674	415	8.07605	24.4902	12.4622	1818	13.736	54.312	19.7922	497	4.05102	35.2162	5.74247	1180	12.1435	58.8178	15.5267
Mir142b	11	complement(87756841..87756955)	ENSMUSG00000065420	0	#N/A	#N/A	#N/A	#N/A	#N/A	0	#N/A	#N/A	#N/A	#N/A	#N/A	0	#N/A	#N/A	#N/A	#N/A	#N/A																	0	0	0	0	0	0	0	0	0	0	0	0	0	0	0	0	0	0	0	0	0	0	0	0	0	0	0	0	0	0	0	0	0	0	0	0	0	0	0	0	0	0	0	0	0	0	0	0	0	0	0	0	0	0	0	0	0	0	0	0	0	0	0	0	0	0	0	0	0	0	0	0	0	0	0	0
Mir142	11	87756864..87756927	ENSMUSG00000105196	0	#N/A	#N/A	#N/A	#N/A	#N/A	0	#N/A	#N/A	#N/A	#N/A	#N/A	0	#N/A	#N/A	#N/A	#N/A	#N/A	Mir142	MGI	MGI:2676827	Mir142		1990830 // cellular response to leukemia inhibitory factor (MGI:MGI:4822296|PMID:20439489 [IEP]) /// 0036294 // cellular response to decreased oxygen levels (MGI:MGI:5693365|PMID:19147652 [IEP]) /// 0071391 // cellular response to estrogen stimulus (MGI:MGI:3821815|PMID:18791161 [IDA]) /// 0071222 // cellular response to lipopolysaccharide (MGI:MGI:5013506|PMID:21536037 [IDA])			microRNA 142	miR-142|Mirn142|mmu-mir-142	gene	taxon:10090	20170718	MGI			0	0	0	0	0	0	0	0	0	0	0	0	0	0	0	0	0	0	0	0	0	0	0	0	0	0	0	0	0	0	0	0	0	0	0	0	0	0	0	0	0	0	0	0	0	0	0	0	0	0	0	0	0	0	0	0	0	0	0	0	0	0	0	0	0	0	0	0	0	0	0	0	0	0	0	0
Tspoap1	11	87760541..87785928	ENSMUSG00000034156	0.435334	-1.14959	-0.201116	0.590004	0.786513	1	0.467592	1.18646	0.24666	0.50989	0.90767	1	0.467921	-1.03962	-0.0560542	0.887333	0.961359	1	Tspoap1	MGI	MGI:2450877	Tspoap1		0007274 // neuromuscular synaptic transmission (MGI:MGI:4459044|GO_REF:0000033 [IBA] PANTHER:PTN001022781|PANTHER:PTN002306629) /// 0007274 // neuromuscular synaptic transmission (MGI:MGI:6201960|PMID:21873635 [IBA] PANTHER:PTN001022781|PANTHER:PTN002306629)	0098978 // glutamatergic synapse (MGI:MGI:5702372|PMID:26402606 [IDA]) /// 0005739 // mitochondrion (MGI:MGI:6201960|PMID:21873635 [IBA] PANTHER:PTN001022784) /// 0005739 // mitochondrion (MGI:MGI:4417868|GO_REF:0000096 [ISO] RGD:708563) /// 0005737 // cytoplasm (MGI:MGI:4417868|GO_REF:0000096 [ISO] RGD:708563) /// 0005739 // mitochondrion (MGI:MGI:4459044|GO_REF:0000033 [IBA] PANTHER:PTN001022784) /// 0044305 // calyx of Held (MGI:MGI:5702372|PMID:26402606 [IDA]) /// 0005737 // cytoplasm (MGI:MGI:4834177|GO_REF:0000096 [ISO] UniProtKB:O95153) /// 0044305 // calyx of Held (MGI:MGI:5702372|PMID:26402606 [IMP]) /// 0005737 // cytoplasm (MGI:MGI:6201960|PMID:21873635 [IBA] PANTHER:PTN001022784) /// 0005739 // mitochondrion (MGI:MGI:4834177|GO_REF:0000096 [ISO] UniProtKB:O95153) /// 0098978 // glutamatergic synapse (MGI:MGI:5702372|PMID:26402606 [IMP]) /// 0005737 // cytoplasm (MGI:MGI:4459044|GO_REF:0000033 [IBA] PANTHER:PTN001022784)	0030156 // benzodiazepine receptor binding (MGI:MGI:4459044|GO_REF:0000033 [IBA] PANTHER:PTN001022781) /// 0030156 // benzodiazepine receptor binding (MGI:MGI:6201960|PMID:21873635 [IBA] PANTHER:PTN001022781) /// 0099626 // voltage-gated calcium channel activity involved in regulation of presynaptic cytosolic calcium ion concentration (MGI:MGI:5702372|PMID:26402606 [IMP]) /// 0099626 // voltage-gated calcium channel activity involved in regulation of presynaptic cytosolic calcium ion concentration (MGI:MGI:5702372|PMID:26402606 [IDA]) /// 0030156 // benzodiazepine receptor binding (MGI:MGI:4834177|GO_REF:0000096 [ISO] UniProtKB:O95153)	TSPO associated protein 1	Bzrap1|peripheral	protein	taxon:10090	20170420	GO_Central			129	0.179585	0.134956	10.3408	380	0.418388	0.636898	12.5317	324	0.354564	0.898242	8.3109	173	0.207485	0.188139	9.10775	251	0.316072	0.261139	12.1263	397	0.418955	2.02796	8.27172	829	0.423089	2.24897	8.23641	607	0.618033	2.1323	12.6245	752	0.447373	1.43174	10.8448	456	0.269221	1.70679	5.6452	347	0.417626	1.20269	9.65144	808	0.846621	2.48082	19.0135	1040	0.434893	2.04174	9.42192	421	0.584182	1.51076	18.8896	40	0.0546377	0.0366705	4.86865	619	0.80376	2.43736	18.5882	662	0.333741	1.31961	7.20707	528	0.287162	2.49635	6.10065	651	0.447021	2.16517	8.56599
Mpo	11	87793581..87804413	ENSMUSG00000009350	0.00326257	-14.6914	-3.8769	0.0318729	#N/A	1	0.0049112	-1.30918	-0.388658	0.797061	#N/A	1	0.00326257	-3.05255	-1.61001	0.314251	#N/A	1	Mpo	MGI	MGI:97137	Mpo		0006979 // response to oxidative stress (MGI:MGI:2152098|GO_REF:0000002 [IEA] InterPro:IPR010255) /// 0042744 // hydrogen peroxide catabolic process (MGI:MGI:1333719|PMID:10085024 [IDA]) /// 0050830 // defense response to Gram-positive bacterium (MGI:MGI:1333719|PMID:10085024 [IMP] MGI:MGI:2176344) /// 0042744 // hydrogen peroxide catabolic process (MGI:MGI:2154458|GO_REF:0000008 [ISO] UniProtKB:P05164) /// 0002679 // respiratory burst involved in defense response (MGI:MGI:1333719|PMID:10085024 [IMP] MGI:MGI:2176344) /// 0006952 // defense response (MGI:MGI:2152098|GO_REF:0000002 [IEA] InterPro:IPR029609) /// 0019430 // removal of superoxide radicals (MGI:MGI:1333719|PMID:10085024 [IMP] MGI:MGI:2176344) /// 0002149 // hypochlorous acid biosynthetic process (MGI:MGI:1333719|PMID:10085024 [IMP] MGI:MGI:2176344) /// 0042742 // defense response to bacterium (MGI:MGI:4459044|GO_REF:0000033 [IBA] PANTHER:PTN000158767) /// 0044130 // negative regulation of growth of symbiont in host (MGI:MGI:1333719|PMID:10085024 [IMP] MGI:MGI:2176344) /// 0001878 // response to yeast (MGI:MGI:1333719|PMID:10085024 [IMP] MGI:MGI:2176344) /// 0042742 // defense response to bacterium (MGI:MGI:6201960|PMID:21873635 [IBA] PANTHER:PTN000158767) /// 0050832 // defense response to fungus (MGI:MGI:1333719|PMID:10085024 [IMP] MGI:MGI:2176344) /// 0034374 // low-density lipoprotein particle remodeling (MGI:MGI:4834177|GO_REF:0000096 [ISO] UniProtKB:P05164) /// 0055114 // oxidation-reduction process (MGI:MGI:4834177|GO_REF:0000096 [ISO] UniProtKB:P05164) /// 0042744 // hydrogen peroxide catabolic process (MGI:MGI:1333719|PMID:10085024 [IMP] MGI:MGI:2176344)	0005634 // nucleus (MGI:MGI:4834177|GO_REF:0000096 [ISO] UniProtKB:P05164) /// 0005737 // cytoplasm (MGI:MGI:6201960|PMID:21873635 [IBA] PANTHER:PTN000158767) /// 0005615 // extracellular space (MGI:MGI:4834177|GO_REF:0000096 [ISO] UniProtKB:P05164) /// 0005615 // extracellular space (MGI:MGI:6201960|PMID:21873635 [IBA] PANTHER:PTN000895746) /// 0005764 // lysosome (MGI:MGI:1354194|GO_REF:0000004 [IEA] UniProtKB-KW:KW-0458) /// 0042582 // azurophil granule (MGI:MGI:4834177|GO_REF:0000096 [ISO] UniProtKB:P05164) /// 0005615 // extracellular space (MGI:MGI:4459044|GO_REF:0000033 [IBA] PANTHER:PTN000895746) /// 0030141 // secretory granule (MGI:MGI:2154458|GO_REF:0000008 [ISO] UniProtKB:P05164) /// 0005737 // cytoplasm (MGI:MGI:4459044|GO_REF:0000033 [IBA] PANTHER:PTN000158767) /// 0005739 // mitochondrion (MGI:MGI:2682130|PMID:14651853 [HDA]) /// 0043231 // intracellular membrane-bounded organelle (MGI:MGI:4834177|GO_REF:0000096 [ISO] UniProtKB:P05164)	0004601 // peroxidase activity (MGI:MGI:6201960|PMID:21873635 [IBA] PANTHER:PTN000158755) /// 0020037 // heme binding (MGI:MGI:2152098|GO_REF:0000002 [IEA] InterPro:IPR010255) /// 0004601 // peroxidase activity (MGI:MGI:1333719|PMID:10085024 [IMP] MGI:MGI:2176344) /// 0046872 // metal ion binding (MGI:MGI:1354194|GO_REF:0000004 [IEA] UniProtKB-KW:KW-0479) /// 0004601 // peroxidase activity (MGI:MGI:4459044|GO_REF:0000033 [IBA] PANTHER:PTN000158755) /// 0004601 // peroxidase activity (MGI:MGI:2157179|PMID:11792727 [IDA]) /// 0004601 // peroxidase activity (MGI:MGI:1333719|PMID:10085024 [IDA]) /// 0004601 // peroxidase activity (MGI:MGI:3044469|PMID:15159534 [IDA]) /// 0008201 // heparin binding (MGI:MGI:2154458|GO_REF:0000008 [ISO] UniProtKB:P05164) /// 0016491 // oxidoreductase activity (MGI:MGI:1354194|GO_REF:0000004 [IEA] UniProtKB-KW:KW-0560) /// 0004601 // peroxidase activity (MGI:MGI:2179579|PMID:11980719 [IDA]) /// 0004601 // peroxidase activity (MGI:MGI:2154458|GO_REF:0000008 [ISO] UniProtKB:P05164)	myeloperoxidase		protein	taxon:10090	20100209	MGI	has_participant(EMAPA:16138)		5	0.0163128	0.012259	0.400804	0	0	0	0	0	0	0	0	0	0	0	0	0	0	0	0	0	0	0	0	0	0	0	0	0	0	0	0	0	0	0	0	1	0.00138364	0.00877193	0.0123798	0	0	0	0	10	0.024556	0.0719554	0.235315	0	0	0	0	0	0	0	0	0	0	0	0	0	0	0	0	5	0.00590747	0.023358	0.054434	0	0	0	0	2	0.00321852	0.0155891	0.0263164
Gm11505	11	complement(87795784..87801144)	ENSMUSG00000085872	0	-1.6462	-0.719141	0.802999	#N/A	1	0.0026285	3.97514	1.99101	0.428257	#N/A	1	0.00179059	3.38447	1.75893	0.480649	#N/A	1																	0	0	0	0	0	0	0	0	0	0	0	0	0	0	0	0	0	0	0	0	0	0	0	0	0	0	0	0	0	0	0	0	0	0	0	0	0	0	0	0	0	0	0	0	0	0	0	0	0	0	0	0	2	0.0131425	0.033988	0.0897366	0	0	0	0	0	0	0	0	3	0.00716236	0.0283198	0.0326604	0	0	0	0	0	0	0	0
Lpo	11	complement(87806428..87828289)	ENSMUSG00000009356	0.00117985	6.83593	2.77314	0.276584	0.524734	1	0.00818518	59.307	5.89013	0.0191109	0.262399	1	0.00399607	21.5808	4.43168	0.082518	0.33938	1	Lpo	MGI	MGI:1923363	Lpo		0001580 // detection of chemical stimulus involved in sensory perception of bitter taste (MGI:MGI:4834177|GO_REF:0000096 [ISO] UniProtKB:P22079) /// 0042742 // defense response to bacterium (MGI:MGI:4459044|GO_REF:0000033 [IBA] PANTHER:PTN000158767) /// 0042742 // defense response to bacterium (MGI:MGI:4834177|GO_REF:0000096 [ISO] UniProtKB:P22079) /// 0042742 // defense response to bacterium (MGI:MGI:6201960|PMID:21873635 [IBA] PANTHER:PTN000158767)	0005737 // cytoplasm (MGI:MGI:6201960|PMID:21873635 [IBA] PANTHER:PTN000158767) /// 0005615 // extracellular space (MGI:MGI:6201960|PMID:21873635 [IBA] PANTHER:PTN000895746) /// 0005615 // extracellular space (MGI:MGI:4459044|GO_REF:0000033 [IBA] PANTHER:PTN000895746) /// 0005737 // cytoplasm (MGI:MGI:4459044|GO_REF:0000033 [IBA] PANTHER:PTN000158767) /// 0016323 // basolateral plasma membrane (MGI:MGI:4834177|GO_REF:0000096 [ISO] UniProtKB:P22079) /// 0005615 // extracellular space (MGI:MGI:4834177|GO_REF:0000096 [ISO] UniProtKB:P22079) /// 0005737 // cytoplasm (MGI:MGI:5318143|PMID:22343415 [IDA])	0004601 // peroxidase activity (MGI:MGI:6201960|PMID:21873635 [IBA] PANTHER:PTN000158755) /// 0004601 // peroxidase activity (MGI:MGI:5318143|PMID:22343415 [IDA]) /// 0004601 // peroxidase activity (MGI:MGI:4459044|GO_REF:0000033 [IBA] PANTHER:PTN000158755) /// 0036393 // thiocyanate peroxidase activity (MGI:MGI:4834177|GO_REF:0000096 [ISO] UniProtKB:P22079) /// 0036393 // thiocyanate peroxidase activity (MGI:MGI:6201960|PMID:21873635 [IBA] PANTHER:PTN000158771) /// 0036393 // thiocyanate peroxidase activity (MGI:MGI:4459044|GO_REF:0000033 [IBA] PANTHER:PTN000158771)	lactoperoxidase	5830499B15Rik	protein	taxon:10090	20131205	MGI			0	0	0	0	0	0	0	0	0	0	0	0	0	0	0	0	0	0	0	0	0	0	0	0	1	0.000592674	0.00315041	0.00993535	1	0.00118239	0.00407941	0.0207983	2	0.00138172	0.00442195	0.0288426	4	0.00274248	0.0173866	0.0495193	0	0	0	0	28	0.0340702	0.0998344	0.658883	1	0.00048561	0.00227985	0.00905954	1	0.0016114	0.00416726	0.0448683	3	0.00475874	0.00319386	0.365149	4	0.00603163	0.0182906	0.120117	17	0.00995267	0.0393527	0.185076	0	0	0	0	0	0	0	0
Mks1	11	87853215..87863803	ENSMUSG00000034121	0.381207	1.11374	0.155417	0.73203	0.871737	1	0.231669	-1.1445	-0.194712	0.671654	0.955233	1	0.343225	1.02845	0.0404702	0.932964	0.979084	1	Mks1	MGI	MGI:3584243	Mks1		0007224 // smoothened signaling pathway (MGI:MGI:5811184|PMID:27340223 [IMP] MGI:MGI:4821832) /// 0060122 // inner ear receptor stereocilium organization (MGI:MGI:4868517|PMID:21045211 [IMP] MGI:MGI:4887578) /// 0060271 // cilium assembly (MGI:MGI:5288576|PMID:21725307 [IMP]) /// 1905515 // non-motile cilium assembly (MGI:MGI:5487695|PMID:23454480 [IMP]) /// 1990403 // embryonic brain development (MGI:MGI:5487695|PMID:23454480 [IMP] MGI:MGI:4433029) /// 0060271 // cilium assembly (MGI:MGI:5013991|PMID:21565611 [IMP]) /// 0010669 // epithelial structure maintenance (MGI:MGI:4367169|PMID:19776033 [IMP] MGI:MGI:4410614) /// 0042733 // embryonic digit morphogenesis (MGI:MGI:4868517|PMID:21045211 [IMP] MGI:MGI:4887578) /// 0010669 // epithelial structure maintenance (MGI:MGI:5487695|PMID:23454480 [IMP] MGI:MGI:4433029) /// 1901620 // regulation of smoothened signaling pathway involved in dorsal/ventral neural tube patterning (MGI:MGI:4868517|PMID:21045211 [IMP] MGI:MGI:4887578) /// 0008589 // regulation of smoothened signaling pathway (MGI:MGI:4868517|PMID:21045211 [IMP] MGI:MGI:4887578) /// 1905515 // non-motile cilium assembly (MGI:MGI:4868517|PMID:21045211 [IMP] MGI:MGI:4887578) /// 0060271 // cilium assembly (MGI:MGI:4834177|GO_REF:0000096 [ISO] UniProtKB:Q9NXB0) /// 0060271 // cilium assembly (MGI:MGI:4441259|PMID:17185389 [IMP]) /// 0044458 // motile cilium assembly (MGI:MGI:4367169|PMID:19776033 [IMP] MGI:MGI:4410614) /// 0042733 // embryonic digit morphogenesis (MGI:MGI:5487695|PMID:23454480 [IMP] MGI:MGI:4433029) /// 0007368 // determination of left/right symmetry (MGI:MGI:4868517|PMID:21045211 [IMP] MGI:MGI:4887578) /// 2000095 // regulation of Wnt signaling pathway, planar cell polarity pathway (MGI:MGI:4868517|PMID:21045211 [IMP] MGI:MGI:4887578) /// 0061009 // common bile duct development (MGI:MGI:4367169|PMID:19776033 [IMP] MGI:MGI:4410614) /// 0008589 // regulation of smoothened signaling pathway (MGI:MGI:5487695|PMID:23454480 [IMP] MGI:MGI:4433029) /// 1905515 // non-motile cilium assembly (MGI:MGI:4367169|PMID:19776033 [IMP] MGI:MGI:4410614) /// 0060828 // regulation of canonical Wnt signaling pathway (MGI:MGI:5487695|PMID:23454480 [IMP] MGI:MGI:4433029) /// 0060322 // head development (MGI:MGI:4868517|PMID:21045211 [IMP] MGI:MGI:4887578) /// 0010669 // epithelial structure maintenance (MGI:MGI:4868517|PMID:21045211 [IMP] MGI:MGI:4887578) /// 0060411 // cardiac septum morphogenesis (MGI:MGI:5811184|PMID:27340223 [IMP] MGI:MGI:4821832) /// 0001843 // neural tube closure (MGI:MGI:4367169|PMID:19776033 [IMP] MGI:MGI:4410614) /// 0001843 // neural tube closure (MGI:MGI:5487695|PMID:23454480 [IMP] MGI:MGI:4433029) /// 0007368 // determination of left/right symmetry (MGI:MGI:4367169|PMID:19776033 [IMP] MGI:MGI:4410614) /// 0048754 // branching morphogenesis of an epithelial tube (MGI:MGI:4441259|PMID:17185389 [IMP]) /// 1905515 // non-motile cilium assembly (MGI:MGI:5487695|PMID:23454480 [IMP] MGI:MGI:4433029) /// 0030030 // cell projection organization (MGI:MGI:1354194|GO_REF:0000004 [IEA] UniProtKB-KW:KW-0970) /// 0048706 // embryonic skeletal system development (MGI:MGI:4868517|PMID:21045211 [IMP] MGI:MGI:4887578) /// 0003279 // cardiac septum development (MGI:MGI:5811184|PMID:27340223 [IMP] MGI:MGI:4821832) /// 0042733 // embryonic digit morphogenesis (MGI:MGI:4367169|PMID:19776033 [IMP] MGI:MGI:4410614) /// 0003271 // smoothened signaling pathway involved in regulation of secondary heart field cardioblast proliferation (MGI:MGI:5811184|PMID:27340223 [IMP] MGI:MGI:4821832)	0036064 // ciliary basal body (MGI:MGI:4834177|GO_REF:0000096 [ISO] UniProtKB:Q9NXB0) /// 0042995 // cell projection (MGI:MGI:1354194|GO_REF:0000004 [IEA] UniProtKB-KW:KW-0966) /// 0035869 // ciliary transition zone (MGI:MGI:5544506|PMID:24302887 [IDA]) /// 0005813 // centrosome (MGI:MGI:4834177|GO_REF:0000096 [ISO] UniProtKB:Q9NXB0) /// 0005813 // centrosome (MGI:MGI:4868517|PMID:21045211 [IDA]) /// 0005737 // cytoplasm (MGI:MGI:4834177|GO_REF:0000096 [ISO] UniProtKB:Q9NXB0) /// 0016020 // membrane (MGI:MGI:5300833|PMID:22179047 [IDA]) /// 0005856 // cytoskeleton (MGI:MGI:1354194|GO_REF:0000004 [IEA] UniProtKB-KW:KW-0206) /// 0005814 // centriole (MGI:MGI:5544506|PMID:24302887 [IDA]) /// 0036038 // MKS complex (MGI:MGI:5288576|PMID:21725307 [IDA]) /// 0005929 // cilium (MGI:MGI:1354194|GO_REF:0000004 [IEA] UniProtKB-KW:KW-0969) /// 0036038 // MKS complex (MGI:MGI:5300833|PMID:22179047 [IDA]) /// 0035869 // ciliary transition zone (MGI:MGI:5288576|PMID:21725307 [IMP])	0005515 // protein binding (MGI:MGI:5298320|PMID:21763481 [IPI] UniProtKB:Q3UK10) /// 0005515 // protein binding (MGI:MGI:5300833|PMID:22179047 [IPI] UniProtKB:Q9R1S0|UniProtKB:Q3UK10|UniProtKB:Q8BZ64|UniProtKB:Q2MV57|UniProtKB:Q8K3E5|UniProtKB:Q8CFW7|UniProtKB:Q3U284|UniProtKB:Q8K0U3|UniProtKB:Q922M3) /// 0005515 // protein binding (MGI:MGI:5013991|PMID:21565611 [IPI] UniProtKB:Q8BZ64|UniProtKB:Q8K3E5|UniProtKB:Q8R2Q6|UniProtKB:Q9R1S0) /// 0005515 // protein binding (MGI:MGI:5298320|PMID:21763481 [IPI] UniProtKB:Q3UK10|UniProtKB:Q9R1S0)	Meckel syndrome, type 1	avc6|B8d3	protein	taxon:10090	20150202	MGI	occurs_in(EMAPA:16470)		31	0.10347	0.077757	2.48499	99	0.261339	0.397828	3.26485	125	0.327969	0.830867	3.20637	50	0.143775	0.13037	2.6323	61	0.184169	0.15216	2.94703	188	0.475672	2.3025	3.91709	334	0.408693	2.17244	3.31841	205	0.500438	1.72658	4.26364	160	0.228216	0.730362	2.30741	207	0.293014	1.85763	2.56262	133	0.383781	1.10522	3.69926	94	0.236145	0.691966	2.21196	295	0.295764	1.38856	2.67256	69	0.229556	0.593656	3.09591	4	0.0130998	0.00879204	0.486865	144	0.448303	1.35945	4.32423	203	0.24537	0.970188	2.21002	180	0.234714	2.04041	2.07977	270	0.444513	2.15302	3.55272
