## Supplemental Expression Browser Data for RNAseq for "Diet induced obesity and type 2 diabetes drives exacerbated sex-associated disease profiles in K18-hACE2-mice challenged with SARS-CoV-2" (part 116 of 140)

### Sheet: T2DM-COVID Male Expression ... (continued)
Name	Chromosome	Region	Identifier	Male_C_Lung vs. Male_NC_Lung - Max group means	Male_C_Lung vs. Male_NC_Lung - Fold change	Male_C_Lung vs. Male_NC_Lung - Log fold change	Male_C_Lung vs. Male_NC_Lung - P-value	Male_C_Lung vs. Male_NC_Lung - FDR p-value	Male_C_Lung vs. Male_NC_Lung - Bonferroni	Male_DIO_NC_Lung vs. Male_NC_Lung - Max group means	Male_DIO_NC_Lung vs. Male_NC_Lung - Fold change	Male_DIO_NC_Lung vs. Male_NC_Lung - Log fold change	Male_DIO_NC_Lung vs. Male_NC_Lung - P-value	Male_DIO_NC_Lung vs. Male_NC_Lung - FDR p-value	Male_DIO_NC_Lung vs. Male_NC_Lung - Bonferroni	Male_DIO_C_Lung vs. Male_NC_Lung - Max group means	Male_DIO_C_Lung vs. Male_NC_Lung - Fold change	Male_DIO_C_Lung vs. Male_NC_Lung - Log fold change	Male_DIO_C_Lung vs. Male_NC_Lung - P-value	Male_DIO_C_Lung vs. Male_NC_Lung - FDR p-value	Male_DIO_C_Lung vs. Male_NC_Lung - Bonferroni	Feature ID	Database	Database identifier	Database symbol	Qualifier	GO biological process	GO cellular component	GO molecular function	Database object name	Synonym	Database object type	Taxon ID	Date	Assigned by	Annotation extension	Gene product form ID	1782R-26-06_S25_L004 (paired) P6_M_NC_Lung (GE) - Total counts	1782R-26-06_S25_L004 (paired) P6_M_NC_Lung (GE) - RPKM	1782R-26-06_S25_L004 (paired) P6_M_NC_Lung (GE) - TPM	1782R-26-06_S25_L004 (paired) P6_M_NC_Lung (GE) - CPM	1782R-26-07_S78_L004 (paired) P7_M_NC_Lung (GE) - Total counts	1782R-26-07_S78_L004 (paired) P7_M_NC_Lung (GE) - RPKM	1782R-26-07_S78_L004 (paired) P7_M_NC_Lung (GE) - TPM	1782R-26-07_S78_L004 (paired) P7_M_NC_Lung (GE) - CPM	1782R-26-08_S79_L004 (paired) P8_M_NC_Lung (GE) - Total counts	1782R-26-08_S79_L004 (paired) P8_M_NC_Lung (GE) - RPKM	1782R-26-08_S79_L004 (paired) P8_M_NC_Lung (GE) - TPM	1782R-26-08_S79_L004 (paired) P8_M_NC_Lung (GE) - CPM	1782R-26-09_S48_L004 (paired) P9_M_NC_Lung (GE) - Total counts	1782R-26-09_S48_L004 (paired) P9_M_NC_Lung (GE) - RPKM	1782R-26-09_S48_L004 (paired) P9_M_NC_Lung (GE) - TPM	1782R-26-09_S48_L004 (paired) P9_M_NC_Lung (GE) - CPM	1782R-26-10_S49_L004 (paired) P10_M_NC_Lung (GE) - Total counts	1782R-26-10_S49_L004 (paired) P10_M_NC_Lung (GE) - RPKM	1782R-26-10_S49_L004 (paired) P10_M_NC_Lung (GE) - TPM	1782R-26-10_S49_L004 (paired) P10_M_NC_Lung (GE) - CPM	1782R-26-16_S50_L004 (paired) Q6_M_C_Lung (GE) - Total counts	1782R-26-16_S50_L004 (paired) Q6_M_C_Lung (GE) - RPKM	1782R-26-16_S50_L004 (paired) Q6_M_C_Lung (GE) - TPM	1782R-26-16_S50_L004 (paired) Q6_M_C_Lung (GE) - CPM	1782R-26-17_S0_L001 (paired) Q7_M_C_Lung (GE) - Total counts	1782R-26-17_S0_L001 (paired) Q7_M_C_Lung (GE) - RPKM	1782R-26-17_S0_L001 (paired) Q7_M_C_Lung (GE) - TPM	1782R-26-17_S0_L001 (paired) Q7_M_C_Lung (GE) - CPM	1782R-26-18_S83_L004 (paired) Q8_M_C_Lung (GE) - Total counts	1782R-26-18_S83_L004 (paired) Q8_M_C_Lung (GE) - RPKM	1782R-26-18_S83_L004 (paired) Q8_M_C_Lung (GE) - TPM	1782R-26-18_S83_L004 (paired) Q8_M_C_Lung (GE) - CPM	1782R-26-19_S0_L001 (paired) Q9_M_C_Lung (GE) - Total counts	1782R-26-19_S0_L001 (paired) Q9_M_C_Lung (GE) - RPKM	1782R-26-19_S0_L001 (paired) Q9_M_C_Lung (GE) - TPM	1782R-26-19_S0_L001 (paired) Q9_M_C_Lung (GE) - CPM	1782R-26-20_S0_L001 (paired) Q10_M_C_Lung (GE) - Total counts	1782R-26-20_S0_L001 (paired) Q10_M_C_Lung (GE) - RPKM	1782R-26-20_S0_L001 (paired) Q10_M_C_Lung (GE) - TPM	1782R-26-20_S0_L001 (paired) Q10_M_C_Lung (GE) - CPM	1782R-26-25_S51_L004 (paired) R6_DIO_M_NC_Lung (GE) - Total counts	1782R-26-25_S51_L004 (paired) R6_DIO_M_NC_Lung (GE) - RPKM	1782R-26-25_S51_L004 (paired) R6_DIO_M_NC_Lung (GE) - TPM	1782R-26-25_S51_L004 (paired) R6_DIO_M_NC_Lung (GE) - CPM	1782R-26-26_S27_L004 (paired) R7_DIO_M_NC_Lung (GE) - Total counts	1782R-26-26_S27_L004 (paired) R7_DIO_M_NC_Lung (GE) - RPKM	1782R-26-26_S27_L004 (paired) R7_DIO_M_NC_Lung (GE) - TPM	1782R-26-26_S27_L004 (paired) R7_DIO_M_NC_Lung (GE) - CPM	1782R-26-27_S0_L001 (paired) R8_DIO_M_NC_Lung (GE) - Total counts	1782R-26-27_S0_L001 (paired) R8_DIO_M_NC_Lung (GE) - RPKM	1782R-26-27_S0_L001 (paired) R8_DIO_M_NC_Lung (GE) - TPM	1782R-26-27_S0_L001 (paired) R8_DIO_M_NC_Lung (GE) - CPM	1782R-26-28_S41_L004 (paired) R9_DIO_M_NC_Lung (GE) - Total counts	1782R-26-28_S41_L004 (paired) R9_DIO_M_NC_Lung (GE) - RPKM	1782R-26-28_S41_L004 (paired) R9_DIO_M_NC_Lung (GE) - TPM	1782R-26-28_S41_L004 (paired) R9_DIO_M_NC_Lung (GE) - CPM	1782R-26-29_S28_L004 (paired) R10_DIO_M_NC_Lung (GE) - Total counts	1782R-26-29_S28_L004 (paired) R10_DIO_M_NC_Lung (GE) - RPKM	1782R-26-29_S28_L004 (paired) R10_DIO_M_NC_Lung (GE) - TPM	1782R-26-29_S28_L004 (paired) R10_DIO_M_NC_Lung (GE) - CPM	1782R-26-35_S53_L004 (paired) S7_DIO_M_C_Lung (GE) - Total counts	1782R-26-35_S53_L004 (paired) S7_DIO_M_C_Lung (GE) - RPKM	1782R-26-35_S53_L004 (paired) S7_DIO_M_C_Lung (GE) - TPM	1782R-26-35_S53_L004 (paired) S7_DIO_M_C_Lung (GE) - CPM	1782R-26-36_S0_L001 (paired) S8_DIO_M_C_Lung (GE) - Total counts	1782R-26-36_S0_L001 (paired) S8_DIO_M_C_Lung (GE) - RPKM	1782R-26-36_S0_L001 (paired) S8_DIO_M_C_Lung (GE) - TPM	1782R-26-36_S0_L001 (paired) S8_DIO_M_C_Lung (GE) - CPM	1782R-26-37_S0_L001 (paired) S9_DIO_M_C_Lung (GE) - Total counts	1782R-26-37_S0_L001 (paired) S9_DIO_M_C_Lung (GE) - RPKM	1782R-26-37_S0_L001 (paired) S9_DIO_M_C_Lung (GE) - TPM	1782R-26-37_S0_L001 (paired) S9_DIO_M_C_Lung (GE) - CPM	1782R-26-38_S0_L001 (paired) S10_DIO_M_C_Lung (GE) - Total counts	1782R-26-38_S0_L001 (paired) S10_DIO_M_C_Lung (GE) - RPKM	1782R-26-38_S0_L001 (paired) S10_DIO_M_C_Lung (GE) - TPM	1782R-26-38_S0_L001 (paired) S10_DIO_M_C_Lung (GE) - CPM
Epx	11	complement(87864000..87875536)	ENSMUSG00000052234	0.00544272	-1.03116	-0.0442617	0.976191	0.989074	1	0.00651875	1.63048	0.705293	0.639357	0.947391	1	0.00855415	1.64754	0.720309	0.640663	0.855116	1	Epx	MGI	MGI:107569	Epx		0006979 // response to oxidative stress (MGI:MGI:2152098|GO_REF:0000002 [IEA] InterPro:IPR010255) /// 0042744 // hydrogen peroxide catabolic process (MGI:MGI:1354194|GO_REF:0000004 [IEA] UniProtKB-KW:KW-0376) /// 0032693 // negative regulation of interleukin-10 production (MGI:MGI:3656344|PMID:16926417 [IMP] MGI:MGI:2182952) /// 0042742 // defense response to bacterium (MGI:MGI:4459044|GO_REF:0000033 [IBA] PANTHER:PTN000158767) /// 0055114 // oxidation-reduction process (MGI:MGI:2152098|GO_REF:0000002 [IEA] InterPro:IPR010255) /// 0006952 // defense response (MGI:MGI:2152098|GO_REF:0000002 [IEA] InterPro:IPR029599) /// 0032753 // positive regulation of interleukin-4 production (MGI:MGI:3656344|PMID:16926417 [IMP] MGI:MGI:2182952) /// 0042742 // defense response to bacterium (MGI:MGI:6201960|PMID:21873635 [IBA] PANTHER:PTN000158767) /// 0032714 // negative regulation of interleukin-5 production (MGI:MGI:3656344|PMID:16926417 [IMP] MGI:MGI:2182952) /// 0072677 // eosinophil migration (MGI:MGI:3656344|PMID:16926417 [IMP] MGI:MGI:2182952) /// 0002215 // defense response to nematode (MGI:MGI:3656344|PMID:16926417 [IMP] MGI:MGI:2182952) /// 0055114 // oxidation-reduction process (MGI:MGI:1354194|GO_REF:0000004 [IEA] UniProtKB-KW:KW-0560)	0005737 // cytoplasm (MGI:MGI:6201960|PMID:21873635 [IBA] PANTHER:PTN000158767) /// 0005615 // extracellular space (MGI:MGI:6201960|PMID:21873635 [IBA] PANTHER:PTN000895746) /// 0005615 // extracellular space (MGI:MGI:4459044|GO_REF:0000033 [IBA] PANTHER:PTN000895746) /// 0005737 // cytoplasm (MGI:MGI:4459044|GO_REF:0000033 [IBA] PANTHER:PTN000158767)	0004601 // peroxidase activity (MGI:MGI:6201960|PMID:21873635 [IBA] PANTHER:PTN000158755) /// 0020037 // heme binding (MGI:MGI:2152098|GO_REF:0000002 [IEA] InterPro:IPR010255) /// 0004601 // peroxidase activity (MGI:MGI:82354|PMID:8773591 [IDA]) /// 0046872 // metal ion binding (MGI:MGI:1354194|GO_REF:0000004 [IEA] UniProtKB-KW:KW-0479) /// 0004601 // peroxidase activity (MGI:MGI:4459044|GO_REF:0000033 [IBA] PANTHER:PTN000158755) /// 0016491 // oxidoreductase activity (MGI:MGI:1354194|GO_REF:0000004 [IEA] UniProtKB-KW:KW-0560) /// 0004601 // peroxidase activity (MGI:MGI:3656344|PMID:16926417 [IDA])	eosinophil peroxidase	EPO	protein	taxon:10090	20121023	MGI			0	0	0	0	0	0	0	0	8	0.0192653	0.0488061	0.205207	0	0	0	0	0	0	0	0	4	0.00928907	0.044964	0.0833423	0	0	0	0	8	0.0179245	0.0618422	0.166386	0	0	0	0	0	0	0	0	7	0.0185392	0.0533895	0.194698	0	0	0	0	2	0.00184041	0.00864039	0.0181191	4	0.0122141	0.031587	0.179473	0	0	0	0	10	0.028574	0.0866492	0.300294	1	0.0011094	0.00438654	0.0108868	0	0	0	0	3	0.00453319	0.0219568	0.0394746
Olfr462	11	complement(87884979..87892268)	ENSMUSG00000093839	0	#N/A	#N/A	#N/A	#N/A	#N/A	0	#N/A	#N/A	#N/A	#N/A	#N/A	0	#N/A	#N/A	#N/A	#N/A	#N/A	Olfr462	MGI	MGI:3030296	Olfr462		0007608 // sensory perception of smell (MGI:MGI:3029684|PMID:14611657 [ISA] RefSeq:NP_065260) /// 0007186 // G-protein coupled receptor signaling pathway (MGI:MGI:6201960|PMID:21873635 [IBA] PANTHER:PTN001239295) /// 0007186 // G-protein coupled receptor signaling pathway (MGI:MGI:4459044|GO_REF:0000033 [IBA] PANTHER:PTN001239295) /// 0007186 // G-protein coupled receptor signaling pathway (MGI:MGI:3029684|PMID:14611657 [ISA] RefSeq:NP_065260)	0016021 // integral component of membrane (MGI:MGI:3029684|PMID:14611657 [ISA] RefSeq:NP_065260)	0004984 // olfactory receptor activity (MGI:MGI:3029684|PMID:14611657 [ISA] RefSeq:NP_065260)	olfactory receptor 462	GA_x6K02T2PAEV-9536824-9535889|MOR240-3	protein	taxon:10090	20050926	MGI			0	0	0	0	0	0	0	0	0	0	0	0	0	0	0	0	0	0	0	0	0	0	0	0	0	0	0	0	0	0	0	0	0	0	0	0	0	0	0	0	0	0	0	0	0	0	0	0	0	0	0	0	0	0	0	0	0	0	0	0	0	0	0	0	0	0	0	0	0	0	0	0	0	0	0	0
Olfr463	11	complement(87892618..87897387)	ENSMUSG00000093920	0	#N/A	#N/A	#N/A	#N/A	#N/A	0	#N/A	#N/A	#N/A	#N/A	#N/A	0	#N/A	#N/A	#N/A	#N/A	#N/A	Olfr463	MGI	MGI:3030297	Olfr463		0007608 // sensory perception of smell (MGI:MGI:3029684|PMID:14611657 [ISA] RefSeq:NP_065260) /// 0007186 // G-protein coupled receptor signaling pathway (MGI:MGI:4459044|GO_REF:0000033 [IBA] PANTHER:PTN001239295) /// 0007186 // G-protein coupled receptor signaling pathway (MGI:MGI:6201960|PMID:21873635 [IBA] PANTHER:PTN001239295) /// 0007186 // G-protein coupled receptor signaling pathway (MGI:MGI:3029684|PMID:14611657 [ISA] RefSeq:NP_065260)	0016021 // integral component of membrane (MGI:MGI:3029684|PMID:14611657 [ISA] RefSeq:NP_065260)	0004984 // olfactory receptor activity (MGI:MGI:3029684|PMID:14611657 [ISA] RefSeq:NP_065260)	olfactory receptor 463	GA_x6K02T2PAEV-9540823-9539888|MOR240-1	protein	taxon:10090	20050926	MGI			0	0	0	0	0	0	0	0	0	0	0	0	0	0	0	0	0	0	0	0	0	0	0	0	0	0	0	0	0	0	0	0	0	0	0	0	0	0	0	0	0	0	0	0	0	0	0	0	0	0	0	0	0	0	0	0	0	0	0	0	0	0	0	0	0	0	0	0	0	0	0	0	0	0	0	0
Olfr464	11	complement(87913268..87920967)	ENSMUSG00000060787	0.00189682	4.53179	2.18008	0.381266	#N/A	1	0.0010694	3.31492	1.72898	0.507322	#N/A	1	0.0103857	20.5685	4.36236	0.075841	#N/A	1	Olfr464	MGI	MGI:3030298	Olfr464		0007186 // G-protein coupled receptor signaling pathway (MGI:MGI:6201960|PMID:21873635 [IBA] PANTHER:PTN001239295) /// 0007186 // G-protein coupled receptor signaling pathway (MGI:MGI:4459044|GO_REF:0000033 [IBA] PANTHER:PTN001239295) /// 0007608 // sensory perception of smell (MGI:MGI:3029684|PMID:14611657 [ISA] protein_id:BAA86126) /// 0007186 // G-protein coupled receptor signaling pathway (MGI:MGI:3029684|PMID:14611657 [ISA] protein_id:BAA86126)	0016021 // integral component of membrane (MGI:MGI:3029684|PMID:14611657 [ISA] protein_id:BAA86126)	0004984 // olfactory receptor activity (MGI:MGI:3029684|PMID:14611657 [ISA] protein_id:BAA86126)	olfactory receptor 464	GA_x6K02T2PAEV-9555122-9554181|MOR240-2	protein	taxon:10090	20041013	MGI			0	0	0	0	0	0	0	0	0	0	0	0	0	0	0	0	0	0	0	0	0	0	0	0	1	0.00168273	0.00894471	0.00993535	0	0	0	0	1	0.00196151	0.00627744	0.0144213	3	0.00583988	0.0370232	0.0371395	1	0.00396822	0.0114277	0.027814	0	0	0	0	1	0.00137875	0.006473	0.00905954	0	0	0	0	0	0	0	0	0	0	0	0	2	0.00332445	0.0131448	0.0217736	15	0.0268981	0.23383	0.173314	5	0.0113202	0.0548301	0.065791
Dynll2	11	complement(87979525..87987533)	ENSMUSG00000020483	6.45724	-2.87137	-1.52174	2.9157e-06	0.000183001	0.0890572	7.25751	1.02276	0.0324618	0.920531	0.990488	1	6.45724	-1.80115	-0.848915	0.0138631	0.131429	1	Dynll2	MGI	MGI:1915347	Dynll2		2000582 // positive regulation of ATP-dependent microtubule motor activity, plus-end-directed (MGI:MGI:6201960|PMID:21873635 [IBA] PANTHER:PTN000223361) /// 2000582 // positive regulation of ATP-dependent microtubule motor activity, plus-end-directed (MGI:MGI:4459044|GO_REF:0000033 [IBA] PANTHER:PTN000223361) /// 0007017 // microtubule-based process (MGI:MGI:2152098|GO_REF:0000002 [IEA] InterPro:IPR037177|InterPro:IPR019763|InterPro:IPR001372)	0005875 // microtubule associated complex (MGI:MGI:2152098|GO_REF:0000002 [IEA] InterPro:IPR019763) /// 0098794 // postsynapse (MGI:MGI:4834177|GO_REF:0000096 [ISO] UniProtKB:Q96FJ2) /// 0030286 // dynein complex (MGI:MGI:6201960|PMID:21873635 [IBA] PANTHER:PTN000223361) /// 0098978 // glutamatergic synapse (MGI:MGI:4417868|GO_REF:0000096 [ISO] RGD:619860) /// 0005813 // centrosome (MGI:MGI:4834177|GO_REF:0000096 [ISO] UniProtKB:Q96FJ2) /// 0098978 // glutamatergic synapse (MGI:MGI:4834177|GO_REF:0000096 [ISO] UniProtKB:Q96FJ2) /// 0005868 // cytoplasmic dynein complex (MGI:MGI:5615046|PMID:25294941 [IPI] UniProtKB:Q5U4F6) /// 0005868 // cytoplasmic dynein complex (MGI:MGI:6201960|PMID:21873635 [IBA] PANTHER:PTN000223362) /// 0005868 // cytoplasmic dynein complex (MGI:MGI:4417868|GO_REF:0000096 [ISO] RGD:619860) /// 0030286 // dynein complex (MGI:MGI:4459044|GO_REF:0000033 [IBA] PANTHER:PTN000223361) /// 0005856 // cytoskeleton (MGI:MGI:1354194|GO_REF:0000004 [IEA] UniProtKB-KW:KW-0206) /// 0005874 // microtubule (MGI:MGI:1354194|GO_REF:0000004 [IEA] UniProtKB-KW:KW-0493) /// 0031475 // myosin V complex (MGI:MGI:3688368|PMID:14561217 [IDA]) /// 0005737 // cytoplasm (MGI:MGI:1354194|GO_REF:0000004 [IEA] UniProtKB-KW:KW-0963) /// 0005868 // cytoplasmic dynein complex (MGI:MGI:4459044|GO_REF:0000033 [IBA] PANTHER:PTN000223362) /// 0014069 // postsynaptic density (MGI:MGI:4417868|GO_REF:0000096 [ISO] RGD:619860)	0045505 // dynein intermediate chain binding (MGI:MGI:6201960|PMID:21873635 [IBA] PANTHER:PTN000223361) /// 0005515 // protein binding (MGI:MGI:2158578|PMID:11546872 [IPI] UniProtKB:Q96LC9) /// 0003774 // motor activity (MGI:MGI:1354194|GO_REF:0000004 [IEA] UniProtKB-KW:KW-0243) /// 0008574 // ATP-dependent microtubule motor activity, plus-end-directed (MGI:MGI:4459044|GO_REF:0000033 [IBA] PANTHER:PTN000223361) /// 0097110 // scaffold protein binding (MGI:MGI:4417868|GO_REF:0000096 [ISO] RGD:619860) /// 0045505 // dynein intermediate chain binding (MGI:MGI:4459044|GO_REF:0000033 [IBA] PANTHER:PTN000223361) /// 0042803 // protein homodimerization activity (MGI:MGI:4417868|GO_REF:0000096 [ISO] RGD:619860) /// 0046982 // protein heterodimerization activity (MGI:MGI:4417868|GO_REF:0000096 [ISO] RGD:619860) /// 0008574 // ATP-dependent microtubule motor activity, plus-end-directed (MGI:MGI:6201960|PMID:21873635 [IBA] PANTHER:PTN000223361) /// 0005515 // protein binding (MGI:MGI:5615046|PMID:25294941 [IPI] UniProtKB:Q5U4F6) /// 0005515 // protein binding (MGI:MGI:2158578|PMID:11546872 [IPI] UniProtKB:Q91ZE9) /// 0051959 // dynein light intermediate chain binding (MGI:MGI:4459044|GO_REF:0000033 [IBA] PANTHER:PTN000223361) /// 0005515 // protein binding (MGI:MGI:3688368|PMID:14561217 [IPI] UniProtKB:Q91ZE9) /// 0051959 // dynein light intermediate chain binding (MGI:MGI:6201960|PMID:21873635 [IBA] PANTHER:PTN000223361)	dynein light chain LC8-type 2	1700064A15Rik|6720463E02Rik	protein	taxon:10090	20190210	UniProt			1345	5.93543	4.46043	107.816	1282	4.47439	6.81122	42.2782	2079	7.21197	18.2706	53.3283	1583	6.01828	5.45712	83.3386	2166	8.64611	7.14342	104.644	1486	4.97102	24.0623	30.9617	3122	5.0508	26.848	31.0182	1388	4.47984	15.4561	28.868	1506	2.84006	9.08908	21.7185	1912	3.57835	22.6858	23.6702	2116	8.0728	23.2481	58.8543	2423	8.04788	23.5824	57.0169	5877	7.79032	36.5741	53.2429	1473	6.47916	16.7558	66.091	1362	5.89738	3.95807	165.777	2241	9.22418	27.9718	67.2958	2602	4.15824	16.4416	28.3275	3743	6.45302	56.0971	43.2476	2657	5.78347	28.0126	34.9614
Gm11508	11	complement(88011991..88048006)	ENSMUSG00000086193	0.0738743	-1.96941	-0.977765	0.0460474	0.189072	1	0.0897319	-1.16253	-0.217274	0.658999	0.953128	1	0.0763117	-1.64636	-0.71928	0.165869	0.473345	1																	76	0.0745807	0.0560468	6.09223	111	0.0861493	0.131142	3.66059	132	0.101825	0.257962	3.38592	35	0.0295898	0.0268308	1.84261	87	0.0772262	0.0638043	4.20314	78	0.0580235	0.280864	1.62517	364	0.130952	0.696086	3.61647	71	0.0509582	0.175813	1.47668	71	0.0297744	0.0952876	1.02391	153	0.063675	0.403682	1.89411	115	0.0975639	0.280966	3.19861	215	0.158799	0.465324	5.05928	394	0.116139	0.545252	3.56946	69	0.0674913	0.17454	3.09591	9	0.00866578	0.0058161	1.09545	49	0.0448503	0.136006	1.47144	293	0.104124	0.411706	3.18984	270	0.103512	0.899845	3.11965	109	0.0527602	0.255547	1.43424
2010015M23Rik	11	complement(88039578..88047360)	ENSMUSG00000096983	0.121885	1.43285	0.518891	0.523718	0.738861	1	0.0968933	2.14971	1.10414	0.177196	0.694554	1	0.131036	1.54506	0.627665	0.465971	0.748397	1																	4	0.0181644	0.0136504	0.320644	4	0.014366	0.0218689	0.131913	45	0.160636	0.406951	1.15429	20	0.0782443	0.0709487	1.05292	0	0	0	0	21	0.0722899	0.349921	0.437547	152	0.253048	1.3451	1.51017	25	0.0830317	0.286471	0.519956	52	0.100911	0.322946	0.749908	52	0.100145	0.634892	0.643751	24	0.0942217	0.271341	0.667535	49	0.167477	0.490751	1.15304	62	0.0845712	0.397046	0.561692	1	0.00452634	0.0117056	0.0448683	30	0.13367	0.0897137	3.65149	13	0.0550631	0.166976	0.390382	96	0.157872	0.624222	1.04513	58	0.102897	0.8945	0.670147	93	0.208311	1.00896	1.22371
Srsf1	11	88047373..88053755	ENSMUSG00000018379	16.2684	1.31314	0.393016	0.136149	0.350005	1	13.3028	1.43754	0.523604	0.0472926	0.414756	1	15.5063	1.27296	0.348191	0.213142	0.531249	1	Srsf1	MGI	MGI:98283	Srsf1		0000380 // alternative mRNA splicing, via spliceosome (MGI:MGI:4834177|GO_REF:0000096 [ISO] UniProtKB:Q07955) /// 0000381 // regulation of alternative mRNA splicing, via spliceosome (MGI:MGI:4459044|GO_REF:0000033 [IBA] PANTHER:PTN000567445) /// 0008380 // RNA splicing (MGI:MGI:3575934|PMID:15798186 [IDA]) /// 0051028 // mRNA transport (MGI:MGI:1354194|GO_REF:0000004 [IEA] UniProtKB-KW:KW-0509) /// 0006397 // mRNA processing (MGI:MGI:1354194|GO_REF:0000004 [IEA] UniProtKB-KW:KW-0507) /// 0000381 // regulation of alternative mRNA splicing, via spliceosome (MGI:MGI:6201960|PMID:21873635 [IBA] PANTHER:PTN000567445) /// 0045292 // mRNA cis splicing, via spliceosome (MGI:MGI:6201960|PMID:21873635 [IBA] PANTHER:PTN000567445) /// 0008380 // RNA splicing (MGI:MGI:3528790|PMID:15652482 [IGI] MGI:MGI:97272|MGI:MGI:98283) /// 0001701 // in utero embryonic development (MGI:MGI:3528790|PMID:15652482 [IMP] MGI:MGI:3530159) /// 0033120 // positive regulation of RNA splicing (MGI:MGI:4417868|GO_REF:0000096 [ISO] RGD:1587490) /// 0000380 // alternative mRNA splicing, via spliceosome (MGI:MGI:4417868|GO_REF:0000096 [ISO] RGD:1587490) /// 0045292 // mRNA cis splicing, via spliceosome (MGI:MGI:4459044|GO_REF:0000033 [IBA] PANTHER:PTN000567445) /// 0060048 // cardiac muscle contraction (MGI:MGI:3528790|PMID:15652482 [IGI] MGI:MGI:97272|MGI:MGI:98283) /// 0000395 // mRNA 5'-splice site recognition (MGI:MGI:4834177|GO_REF:0000096 [ISO] UniProtKB:Q07955)	0016607 // nuclear speck (MGI:MGI:4459044|GO_REF:0000033 [IBA] PANTHER:PTN000567445) /// 0005634 // nucleus (MGI:MGI:3522382|PMID:15615787 [IDA]) /// 0005634 // nucleus (MGI:MGI:6201960|PMID:21873635 [IBA] PANTHER:PTN000567445) /// 0005634 // nucleus (MGI:MGI:5494396|PMID:21984414 [ISO] UniProtKB:Q07955) /// 0005737 // cytoplasm (MGI:MGI:4417868|GO_REF:0000096 [ISO] RGD:1587490) /// 0016607 // nuclear speck (MGI:MGI:4833747|PMID:20729808 [IDA]) /// 0016607 // nuclear speck (MGI:MGI:4950701|PMID:21191184 [IDA]) /// 0005654 // nucleoplasm (MGI:MGI:4834177|GO_REF:0000096 [ISO] UniProtKB:Q07955) /// 0035145 // exon-exon junction complex (MGI:MGI:4834177|GO_REF:0000096 [ISO] UniProtKB:Q07955) /// 0005634 // nucleus (MGI:MGI:4417868|GO_REF:0000096 [ISO] RGD:1587490) /// 0005681 // spliceosomal complex (MGI:MGI:1354194|GO_REF:0000004 [IEA] UniProtKB-KW:KW-0747) /// 0005634 // nucleus (MGI:MGI:4459044|GO_REF:0000033 [IBA] PANTHER:PTN000567445) /// 0016607 // nuclear speck (MGI:MGI:2154458|GO_REF:0000008 [ISO] UniProtKB:Q07955) /// 0071013 // catalytic step 2 spliceosome (MGI:MGI:4834177|GO_REF:0000096 [ISO] UniProtKB:Q07955) /// 0016607 // nuclear speck (MGI:MGI:6201960|PMID:21873635 [IBA] PANTHER:PTN000567445)	0005515 // protein binding (MGI:MGI:5508562|PMID:20477871 [IPI] UniProtKB:P70318) /// 0043422 // protein kinase B binding (MGI:MGI:4417868|GO_REF:0000096 [ISO] RGD:1587490) /// 0050733 // RS domain binding (MGI:MGI:3575934|PMID:15798186 [IPI] MGI:MGI:1914130) /// 0005515 // protein binding (MGI:MGI:5441108|PMID:23042150 [IPI] UniProtKB:P70191) /// 0003676 // nucleic acid binding (MGI:MGI:2152098|GO_REF:0000002 [IEA] InterPro:IPR035979|InterPro:IPR000504) /// 0003723 // RNA binding (MGI:MGI:2154458|GO_REF:0000008 [ISO] UniProtKB:Q07955) /// 0005515 // protein binding (MGI:MGI:5291882|PMID:21822258 [IPI] UniProtKB:P70191) /// 0005515 // protein binding (MGI:MGI:5553217|PMID:23663783 [IPI] UniProtKB:P08775|UniProtKB:Q8R409) /// 0003723 // RNA binding (MGI:MGI:6201960|PMID:21873635 [IBA] PANTHER:PTN000567445) /// 0003729 // mRNA binding (MGI:MGI:5494396|PMID:21984414 [ISO] UniProtKB:Q07955) /// 0044547 // DNA topoisomerase binding (MGI:MGI:4834177|GO_REF:0000096 [ISO] UniProtKB:Q07955) /// 0003723 // RNA binding (MGI:MGI:4459044|GO_REF:0000033 [IBA] PANTHER:PTN000567445)	serine/arginine-rich splicing factor 1	1110054N12Rik|5730507C05Rik|6330415C05Rik|Sfrs1	protein	taxon:10090	20150917	MGI			865	4.7896	3.59935	69.3392	2022	8.85483	13.4794	66.6821	2511	10.9295	27.6884	64.4095	1221	5.82453	5.28144	64.2807	1191	5.96524	4.92848	57.5395	3743	15.7109	76.0488	77.9876	12679	25.7375	136.81	125.97	2469	9.99879	34.4972	51.3509	5178	12.2523	39.2112	74.6736	7513	17.6426	111.849	93.0096	2542	12.1685	35.043	70.7031	5498	22.9132	67.1416	129.376	11042	18.3654	86.2222	100.035	1649	9.10103	23.5362	73.9878	730	3.96605	2.66185	88.8528	2083	10.7579	32.6228	62.5512	6977	13.9902	55.317	75.9573	8777	18.9864	165.052	101.412	6697	18.2907	88.5922	88.1205
Gm15892	11	88059066..88067476	ENSMUSG00000087373	0.525445	4.98704	2.31818	0.000151028	0.00393041	1	0.118698	1.33702	0.419025	0.502384	0.905241	1	0.328058	3.08282	1.62425	0.0121463	0.12111	1																	3	0.0126061	0.00947341	0.240483	27	0.0897305	0.136594	0.890414	53	0.175068	0.443512	1.3595	12	0.0434414	0.0393908	0.631752	9	0.0342086	0.0282632	0.434807	206	0.656183	3.17627	4.29213	111	0.170994	0.908934	1.10282	73	0.22435	0.774039	1.51827	287	0.515365	1.64933	4.13892	595	1.06033	6.72223	7.36599	35	0.127147	0.36616	0.973488	43	0.135996	0.398504	1.01186	212	0.267588	1.25627	1.92062	14	0.0586374	0.151643	0.628156	1	0.004123	0.00276718	0.121716	28	0.109742	0.332788	0.840822	256	0.389559	1.54031	2.78702	249	0.408764	3.55346	2.87701	195	0.404168	1.95761	2.56585
Vezf1	11	88068279..88084729	ENSMUSG00000018377	3.05139	1.01919	0.0274255	0.915817	0.962238	1	2.02755	-1.07512	-0.104496	0.687876	0.958397	1	3.06543	1.03984	0.0563615	0.837683	0.940303	1	Vezf1	MGI	MGI:1313291	Vezf1		0001885 // endothelial cell development (MGI:MGI:3581991|PMID:15882861 [IMP] MGI:MGI:3583268) /// 0045944 // positive regulation of transcription from RNA polymerase II promoter (MGI:MGI:4834177|GO_REF:0000096 [ISO] UniProtKB:Q14119) /// 0045603 // positive regulation of endothelial cell differentiation (MGI:MGI:4834177|GO_REF:0000096 [ISO] UniProtKB:Q14119) /// 0001525 // angiogenesis (MGI:MGI:3581991|PMID:15882861 [IMP] MGI:MGI:3583268)	0005634 // nucleus (MGI:MGI:3581991|PMID:15882861 [IDA]) /// 0005654 // nucleoplasm (MGI:MGI:4834177|GO_REF:0000096 [ISO] UniProtKB:Q14119)	0001228 // transcriptional activator activity, RNA polymerase II transcription regulatory region sequence-specific binding (MGI:MGI:4834177|GO_REF:0000096 [ISO] UniProtKB:Q14119) /// 0000977 // RNA polymerase II regulatory region sequence-specific DNA binding (MGI:MGI:4834177|GO_REF:0000096 [ISO] UniProtKB:Q14119)	vascular endothelial zinc finger 1	db1	protein	taxon:10090	20170526	MGI			489	1.05057	0.789494	39.1987	1260	2.14093	3.25907	41.5526	1851	3.12602	7.91937	47.4799	700	1.29561	1.17481	36.8522	741	1.44001	1.18974	35.7991	2121	3.45425	16.7204	44.1923	4412	3.47495	18.4714	43.8348	1827	2.87076	9.90453	37.9984	2520	2.3136	7.40426	36.3417	3450	3.1434	19.9283	42.7104	1346	2.5	7.19952	37.4376	1881	3.0416	8.91268	44.2628	3998	2.58005	12.1129	36.22	593	1.26986	3.284	26.6069	354	0.746228	0.500836	43.0875	1159	2.3225	7.04285	34.804	3416	2.6577	10.5085	37.1893	4259	3.57468	31.0752	49.2096	3498	3.70683	17.9543	46.0274
Cuedc1	11	88098058..88194140	ENSMUSG00000018378	0.906093	-2.18209	-1.12571	1.96631e-05	0.000837527	0.600591	0.906093	-1.35655	-0.43994	0.0954799	0.552314	1	0.906093	-1.7187	-0.781318	0.00520835	0.0726193	1	Cuedc1	MGI	MGI:2144281	Cuedc1		0008150 // biological_process (MGI:MGI:2156816|GO_REF:0000015 [ND])	0005575 // cellular_component (MGI:MGI:2156816|GO_REF:0000015 [ND])	0003674 // molecular_function (MGI:MGI:2156816|GO_REF:0000015 [ND])	CUE domain containing 1	C330016O16Rik	protein	taxon:10090	20041216	MGI			1882	0.692279	0.520242	150.863	3566	1.03743	1.57925	117.601	3875	1.12048	2.83858	99.3974	2460	0.779576	0.706887	129.509	2707	0.900705	0.744163	130.78	2911	0.81171	3.9291	60.6524	4152	0.559908	2.97624	41.2516	3140	0.844762	2.91455	65.3065	4412	0.693537	2.21954	63.6268	4601	0.717759	4.5504	56.9595	3726	1.1849	3.4123	103.635	2306	0.638438	1.87079	54.2637	9538	1.05387	4.94774	86.4099	2619	0.960248	2.4833	117.51	833	0.300649	0.201782	101.39	3627	1.24442	3.77362	108.917	5198	0.692421	2.73782	56.5896	6237	0.896294	7.79163	72.0639	4171	0.756779	3.6655	54.8829
Mrps23	11	88204388..88211507	ENSMUSG00000023723	1.07764	1.67353	0.742898	0.0314567	0.15061	1	0.619014	1.32952	0.410906	0.239078	0.765191	1	0.881532	1.3902	0.475288	0.194101	0.508209	1	Mrps23	MGI	MGI:1928138	Mrps23		0006412 // translation (MGI:MGI:2152098|GO_REF:0000002 [IEA] InterPro:IPR019520|InterPro:IPR023611)	0031965 // nuclear membrane (MGI:MGI:4834177|GO_REF:0000096 [ISO] UniProtKB:Q9Y3D9) /// 0005739 // mitochondrion (MGI:MGI:3852644|PMID:18614015 [HDA]) /// 0005739 // mitochondrion (MGI:MGI:6201960|PMID:21873635 [IBA] PANTHER:PTN001439905) /// 0045111 // intermediate filament cytoskeleton (MGI:MGI:4834177|GO_REF:0000096 [ISO] UniProtKB:Q9Y3D9) /// 0005739 // mitochondrion (MGI:MGI:4459044|GO_REF:0000033 [IBA] PANTHER:PTN001439905) /// 0005739 // mitochondrion (MGI:MGI:4834177|GO_REF:0000096 [ISO] UniProtKB:Q9Y3D9) /// 0005840 // ribosome (MGI:MGI:2152098|GO_REF:0000002 [IEA] InterPro:IPR019520|InterPro:IPR023611) /// 0005763 // mitochondrial small ribosomal subunit (MGI:MGI:1913180|PMID:10938081 [ISS]) /// 0005840 // ribosome (MGI:MGI:1354194|GO_REF:0000004 [IEA] UniProtKB-KW:KW-0689)	0003735 // structural constituent of ribosome (MGI:MGI:1913180|PMID:10938081 [ISS])	mitochondrial ribosomal protein S23	2310047I09Rik|D11Bwg1153e|Rpms23	protein	taxon:10090	20010102	MGI			57	0.282946	0.212631	4.56917	125	0.490743	0.747042	4.12229	169	0.659454	1.67064	4.33501	50	0.213826	0.193888	2.6323	64	0.28737	0.237425	3.09196	262	0.985885	4.7722	5.45892	576	1.04821	5.57185	5.72276	323	1.17266	4.04585	6.71784	422	0.895185	2.86488	6.08579	611	1.28628	8.15465	7.56407	160	0.686636	1.97738	4.45023	214	0.799539	2.34286	5.03575	561	0.83649	3.92717	5.0824	100	0.494783	1.27956	4.48683	57	0.277623	0.186329	6.93782	152	0.703766	2.13413	4.56446	529	0.950947	3.76002	5.75912	412	0.798985	6.94571	4.76035	438	1.07243	5.19439	5.76329
Gm38534	11	88253368..88256990	ENSMUSG00000108634	0.0749146	1.87117	0.903938	0.378693	0.624976	1	0.0228531	-3.07913	-1.62252	0.166506	0.67914	1	0.0324415	-1.20038	-0.26349	0.8112	0.932361	1																	2	0.0195106	0.014662	0.160322	9	0.0694382	0.105703	0.296805	1	0.00766848	0.0194271	0.0256509	0	0	0	0	2	0.0176483	0.014581	0.0966238	21	0.155295	0.751707	0.437547	2	0.00715266	0.0380206	0.0198707	3	0.0214044	0.0738483	0.0623948	13	0.0541945	0.17344	0.187477	33	0.136527	0.865545	0.408534	2	0.0168674	0.048575	0.0556279	0	0	0	0	8	0.0234423	0.110057	0.0724763	0	0	0	0	0	0	0	0	2	0.0181981	0.0551847	0.0600587	12	0.0423929	0.167621	0.130642	3	0.0114334	0.0993922	0.0346628	12	0.0577415	0.279675	0.157898
Ccdc182	11	88294058..88295261	ENSMUSG00000034031	0.127268	37.6631	5.23508	0.0310157	0.149386	1	0	-1.3397	-0.42191	0.89214	0.988045	1	0.164861	47.3372	5.5649	0.0232519	0.176649	1	Ccdc182	MGI	MGI:1921547	Ccdc182		0008585 // female gonad development (PMID:19301398 [IEP]) /// 0008150 // biological_process (MGI:MGI:2156816|GO_REF:0000015 [ND])	0005575 // cellular_component (MGI:MGI:2156816|GO_REF:0000015 [ND])	0003674 // molecular_function (MGI:MGI:2156816|GO_REF:0000015 [ND])	coiled-coil domain containing 182	1700106J16Rik	protein	taxon:10090	20100202	MGI			0	0	0	0	0	0	0	0	0	0	0	0	0	0	0	0	0	0	0	0	4	0.08901	0.430855	0.0833423	0	0	0	0	8	0.171757	0.592586	0.166386	22	0.275979	0.883221	0.317269	8	0.0995948	0.631404	0.0990385	0	0	0	0	0	0	0	0	0	0	0	0	0	0	0	0	0	0	0	0	12	0.328563	0.99635	0.360352	20	0.21261	0.840656	0.217736	4	0.0458728	0.398779	0.046217	5	0.0723967	0.350658	0.065791
Msi2	11	complement(88339382..88718513)	ENSMUSG00000069769	1.55432	-1.55746	-0.639198	0.0237502	0.127025	1	1.64034	-1.15052	-0.202292	0.474278	0.896504	1	1.53617	-1.541	-0.623867	0.0374603	0.228454	1	Msi2	MGI	MGI:1923876	Msi2		0048864 // stem cell development (MGI:MGI:2450014|PMID:12407178 [IMP])	0005737 // cytoplasm (MGI:MGI:6201960|PMID:21873635 [IBA] PANTHER:PTN002690062) /// 0005844 // polysome (MGI:MGI:2151655|PMID:11588182 [IDA]) /// 0005634 // nucleus (MGI:MGI:4459044|GO_REF:0000033 [IBA] PANTHER:PTN002309896) /// 0005737 // cytoplasm (MGI:MGI:4459044|GO_REF:0000033 [IBA] PANTHER:PTN002690062) /// 0005737 // cytoplasm (MGI:MGI:2151655|PMID:11588182 [IDA]) /// 1990904 // ribonucleoprotein complex (MGI:MGI:6201960|PMID:21873635 [IBA] PANTHER:PTN002689974) /// 1990904 // ribonucleoprotein complex (MGI:MGI:4459044|GO_REF:0000033 [IBA] PANTHER:PTN002689974) /// 0005844 // polysome (MGI:MGI:6201960|PMID:21873635 [IBA] PANTHER:PTN002690062) /// 0005844 // polysome (MGI:MGI:4459044|GO_REF:0000033 [IBA] PANTHER:PTN002690062) /// 0005634 // nucleus (MGI:MGI:6201960|PMID:21873635 [IBA] PANTHER:PTN002309896)	0003676 // nucleic acid binding (MGI:MGI:2152098|GO_REF:0000002 [IEA] InterPro:IPR035979|InterPro:IPR000504) /// 0008266 // poly(U) RNA binding (MGI:MGI:2151655|PMID:11588182 [IDA]) /// 0003723 // RNA binding (MGI:MGI:6201960|PMID:21873635 [IBA] PANTHER:PTN002689974) /// 0003727 // single-stranded RNA binding (MGI:MGI:2151655|PMID:11588182 [IDA]) /// 0003723 // RNA binding (MGI:MGI:4459044|GO_REF:0000033 [IBA] PANTHER:PTN002689974)	musashi RNA-binding protein 2	msi2h|Musashi2	protein	taxon:10090	20190210	UniProt			9763	0.910125	0.683952	782.611	23310	1.7186	2.61617	768.724	27724	2.03162	5.14686	711.147	14798	1.18845	1.07764	779.055	15140	1.27666	1.05478	731.442	22530	1.59212	7.7067	469.425	48064	1.64261	8.73146	477.533	24811	1.69163	5.83635	516.026	35213	1.40279	4.48938	507.818	36485	1.44244	9.14466	451.678	23022	1.85541	5.34323	640.333	44805	3.14371	9.21188	1054.33	59918	1.67782	7.87704	542.83	12544	1.16557	3.0143	562.828	3927	0.359196	0.241077	477.98	18208	1.5832	4.80097	546.775	40861	1.37943	5.45423	444.846	49923	1.81816	15.8055	576.823	29662	1.36391	6.60618	390.299
Mir378b	11	88352773..88352864	ENSMUSG00000092985	0	#N/A	#N/A	#N/A	#N/A	#N/A	0	#N/A	#N/A	#N/A	#N/A	#N/A	0	#N/A	#N/A	#N/A	#N/A	#N/A	Mir378b	MGI	MGI:4950393	Mir378b		0007569 // cell aging (MGI:MGI:5643971|PMID:25751060 [IDA])			microRNA 378b	mmu-mir-378b	gene	taxon:10090	20170125	MGI			0	0	0	0	0	0	0	0	0	0	0	0	0	0	0	0	0	0	0	0	0	0	0	0	0	0	0	0	0	0	0	0	0	0	0	0	0	0	0	0	0	0	0	0	0	0	0	0	0	0	0	0	0	0	0	0	0	0	0	0	0	0	0	0	0	0	0	0	0	0	0	0	0	0	0	0
Gm15893	11	88356291..88363947	ENSMUSG00000085246	0.309168	1.60071	0.678715	0.533294	0.745302	1	0.171746	1.08524	0.118017	0.914129	0.989956	1	0.566487	3.05607	1.61168	0.162529	0.469549	1																	0	0	0	0	94	0.343157	0.522377	3.09996	109	0.395499	1.00195	2.79595	0	0	0	0	0	0	0	0	169	0.591334	2.86237	3.52121	0	0	0	0	162	0.546899	1.88688	3.36932	29	0.0572031	0.183068	0.418218	179	0.350403	2.22146	2.21599	118	0.47088	1.35605	3.28205	0	0	0	0	147	0.203815	0.956875	1.33175	40	0.184033	0.475929	1.79473	0	0	0	0	94	0.4047	1.22723	2.82276	649	1.08484	4.28944	7.06554	149	0.268688	2.33575	1.72158	223	0.507717	2.45916	2.93428
C030037D09Rik	11	88718645..88728893	ENSMUSG00000087574	0.136592	-1.13396	-0.181372	0.744849	0.878588	1	0.118041	1.03537	0.0501527	0.92916	0.991428	1	0.187958	1.27632	0.351993	0.549679	0.802735	1	C030037D09Rik	MGI	MGI:1924865	C030037D09Rik		0008150 // biological_process (MGI:MGI:2156816|GO_REF:0000015 [ND])	0005575 // cellular_component (MGI:MGI:2156816|GO_REF:0000015 [ND])	0003674 // molecular_function (MGI:MGI:2156816|GO_REF:0000015 [ND])	RIKEN cDNA C030037D09 gene		gene	taxon:10090	20100209	MGI			11	0.0379332	0.0285065	0.88177	44	0.120004	0.182678	1.45104	65	0.176201	0.446384	1.66731	18	0.0534762	0.04849	0.947627	25	0.0779829	0.0644295	1.2078	85	0.222199	1.07556	1.77102	138	0.174463	0.927374	1.37108	53	0.133674	0.461192	1.10231	47	0.0692623	0.221661	0.677802	57	0.0833617	0.528491	0.70565	28	0.0834763	0.240396	0.778791	68	0.176495	0.517177	1.60014	163	0.168843	0.792688	1.47671	44	0.15124	0.391122	1.97421	3	0.0101508	0.00681278	0.365149	57	0.18334	0.555969	1.71167	174	0.217294	0.859177	1.8943	142	0.191306	1.66305	1.6407	94	0.15989	0.774438	1.23687
Gm11493	11	complement(88741011..88743369)	ENSMUSG00000085646	0.00236988	-5.45011	-2.44629	0.234613	#N/A	1	0.00259053	-1.63882	-0.712659	0.669064	#N/A	1	0.00236988	-5.46175	-2.44936	0.26431	#N/A	1																	0	0	0	0	1	0.0118494	0.0180379	0.0329783	0	0	0	0	0	0	0	0	0	0	0	0	0	0	0	0	0	0	0	0	0	0	0	0	0	0	0	0	0	0	0	0	1	0.0129527	0.0373012	0.027814	0	0	0	0	0	0	0	0	0	0	0	0	0	0	0	0	0	0	0	0	0	0	0	0	0	0	0	0	0	0	0	0
Akap1	11	complement(88830792..88864586)	ENSMUSG00000018428	0.720012	-1.51226	-0.59671	0.0215802	0.119688	1	1.11495	1.38065	0.465352	0.0734143	0.497849	1	0.956535	-1.10723	-0.14696	0.593339	0.829802	1	Akap1	MGI	MGI:104729	Akap1		0042308 // negative regulation of protein import into nucleus (MGI:MGI:4417868|GO_REF:0000096 [ISO] RGD:620826) /// 0010738 // regulation of protein kinase A signaling (MGI:MGI:2152098|GO_REF:0000002 [IEA] InterPro:IPR033104) /// 0010614 // negative regulation of cardiac muscle hypertrophy (MGI:MGI:4417868|GO_REF:0000096 [ISO] RGD:620826) /// 0035308 // negative regulation of protein dephosphorylation (MGI:MGI:4417868|GO_REF:0000096 [ISO] RGD:620826)	0016021 // integral component of membrane (MGI:MGI:1354194|GO_REF:0000004 [IEA] UniProtKB-KW:KW-0812) /// 0005739 // mitochondrion (MGI:MGI:3852644|PMID:18614015 [HDA]) /// 0016020 // membrane (MGI:MGI:1354194|GO_REF:0000004 [IEA] UniProtKB-KW:KW-0472) /// 0030061 // mitochondrial crista (MGI:MGI:4417868|GO_REF:0000096 [ISO] RGD:620826) /// 0005741 // mitochondrial outer membrane (MGI:MGI:1354194|GO_REF:0000004 [IEA] UniProtKB-KW:KW-1000) /// 0005739 // mitochondrion (MGI:MGI:4834177|GO_REF:0000096 [ISO] UniProtKB:Q92667) /// 0005811 // lipid particle (MGI:MGI:4417868|GO_REF:0000096 [ISO] RGD:620826) /// 0005783 // endoplasmic reticulum (MGI:MGI:1354194|GO_REF:0000004 [IEA] UniProtKB-KW:KW-0256) /// 0005739 // mitochondrion (MGI:MGI:2682130|PMID:14651853 [HDA]) /// 0031594 // neuromuscular junction (MGI:MGI:4417868|GO_REF:0000096 [ISO] RGD:620826) /// 0045211 // postsynaptic membrane (MGI:MGI:4417868|GO_REF:0000096 [ISO] RGD:620826)	0030346 // protein phosphatase 2B binding (MGI:MGI:4417868|GO_REF:0000096 [ISO] RGD:620826) /// 0005515 // protein binding (MGI:MGI:5508596|PMID:18323779 [IPI] UniProtKB:Q06986) /// 0019901 // protein kinase binding (MGI:MGI:4417868|GO_REF:0000096 [ISO] RGD:620826) /// 0003676 // nucleic acid binding (MGI:MGI:2152098|GO_REF:0000002 [IEA] InterPro:IPR004087) /// 0003723 // RNA binding (MGI:MGI:2152098|GO_REF:0000002 [IEA] InterPro:IPR033104|InterPro:IPR004088|InterPro:IPR036612) /// 0034237 // protein kinase A regulatory subunit binding (MGI:MGI:4834177|GO_REF:0000096 [ISO] UniProtKB:Q92667) /// 0008017 // microtubule binding (MGI:MGI:4417868|GO_REF:0000096 [ISO] RGD:620826) /// 0032947 // protein complex scaffold (MGI:MGI:4417868|GO_REF:0000096 [ISO] RGD:620826) /// 0005515 // protein binding (MGI:MGI:3045645|PMID:15143158 [IPI] UniProtKB:Q16825) /// 0019903 // protein phosphatase binding (MGI:MGI:4417868|GO_REF:0000096 [ISO] RGD:620826) /// 0034237 // protein kinase A regulatory subunit binding (MGI:MGI:4417868|GO_REF:0000096 [ISO] RGD:620826) /// 0003723 // RNA binding (MGI:MGI:1354194|GO_REF:0000004 [IEA] UniProtKB-KW:KW-0694) /// 0048487 // beta-tubulin binding (MGI:MGI:4417868|GO_REF:0000096 [ISO] RGD:620826)	A kinase (PRKA) anchor protein 1	AKAP121|AKAP84|DAKAP1|S-AKAP84	protein	taxon:10090	20190210	UniProt			380	0.397411	0.298651	30.4611	911	0.753512	1.14705	30.0432	1108	0.910888	2.30762	28.4212	544	0.490135	0.444434	28.6394	677	0.640438	0.52913	32.7072	1024	0.811807	3.92957	21.3356	2021	0.774854	4.1188	20.0793	1004	0.767949	2.64953	20.8814	1184	0.529151	1.69345	17.0748	1615	0.716297	4.54113	19.9934	1358	1.22782	3.53589	37.7714	1315	1.03509	3.03309	30.944	4923	1.54652	7.26062	44.6001	1471	1.5334	3.96553	66.0013	226	0.231908	0.155647	27.5079	1188	1.15885	3.51416	35.6749	2254	0.853654	3.37533	24.5389	1982	0.80979	7.03964	22.9005	1946	1.00384	4.86217	25.6059
4930556N13Rik	11	88851604..88881395	ENSMUSG00000092399	0.00375388	1.70986	0.773879	0.513706	0.731974	1	0.00132921	-1.11117	-0.152085	0.904806	0.988045	1	0.00869984	3.51843	1.81493	0.13928	0.436341	1																	3	0.00355902	0.00267457	0.240483	0	0	0	0	3	0.00279769	0.00708758	0.0769528	0	0	0	0	0	0	0	0	1	0.000899302	0.00435309	0.0208356	13	0.00565392	0.0300539	0.12916	3	0.00260299	0.00898068	0.0623948	14	0.00709756	0.0227144	0.201898	5	0.00251561	0.0159483	0.0618991	1	0.00102562	0.0029536	0.027814	1	0.000892907	0.00261645	0.0235315	10	0.00356351	0.01673	0.0905954	0	0	0	0	1	0.00116402	0.000781241	0.121716	1	0.00110653	0.0033555	0.0300294	3	0.00128885	0.00509608	0.0326604	3	0.00139041	0.0120871	0.0346628	53	0.0310136	0.150216	0.697385
Gm23507	11	88905121..88905227	ENSMUSG00000065012	0	#N/A	#N/A	#N/A	#N/A	#N/A	0	#N/A	#N/A	#N/A	#N/A	#N/A	0	#N/A	#N/A	#N/A	#N/A	#N/A																	0	0	0	0	0	0	0	0	0	0	0	0	0	0	0	0	0	0	0	0	0	0	0	0	0	0	0	0	0	0	0	0	0	0	0	0	0	0	0	0	0	0	0	0	0	0	0	0	0	0	0	0	0	0	0	0	0	0	0	0	0	0	0	0	0	0	0	0	0	0	0	0	0	0	0	0
Scpep1os	11	88905928..88936061	ENSMUSG00000087338	0.0460132	2.41951	1.27472	0.0457397	0.188317	1	0.0202888	1.49386	0.579043	0.374616	0.858698	1	0.0502616	2.62933	1.3947	0.0383428	0.230953	1																	13	0.0152474	0.0114583	1.04209	3	0.00278284	0.00423623	0.0989349	21	0.0193616	0.04905	0.53867	5	0.00505223	0.00458115	0.26323	13	0.013792	0.011395	0.628055	36	0.0320074	0.154933	0.750081	123	0.0528877	0.281129	1.22205	30	0.0257345	0.0887876	0.623948	146	0.0731773	0.234191	2.10551	93	0.0462593	0.293272	1.15132	23	0.0233216	0.0671618	0.639721	23	0.0203038	0.0594954	0.541225	95	0.0334691	0.157131	0.860656	10	0.0116906	0.0302332	0.448683	11	0.0126589	0.00849612	1.33888	47	0.0514168	0.155919	1.41138	108	0.045872	0.181377	1.17578	157	0.071939	0.625377	1.81402	55	0.0318186	0.154115	0.723701
Scpep1	11	complement(88924020..88955465)	ENSMUSG00000000278	0.681902	1.20821	0.27287	0.332814	0.580993	1	0.425713	1.06677	0.0932504	0.741954	0.967753	1	0.528277	-1.05434	-0.0763337	0.798426	0.929999	1	Scpep1	MGI	MGI:1921867	Scpep1		0051603 // proteolysis involved in cellular protein catabolic process (MGI:MGI:6201960|PMID:21873635 [IBA] PANTHER:PTN000210642) /// 0051603 // proteolysis involved in cellular protein catabolic process (MGI:MGI:4459044|GO_REF:0000033 [IBA] PANTHER:PTN000210642) /// 0097755 /// 0045776 // negative regulation of blood pressure (MGI:MGI:5573018|PMID:24586188 [IGI] UniProtKB:P16675) /// 0006508 // proteolysis (MGI:MGI:6201960|PMID:21873635 [IBA] MGI:MGI:1921867|PANTHER:PTN000210642|PomBase:SPAC1296.03c|PomBase:SPAC19G12.10c|SGD:S000000343|SGD:S000003171|SGD:S000004912|TAIR:locus:2118706|UniProtKB:P10619|UniProtKB:Q96VC4)	0005576 // extracellular region (MGI:MGI:1354194|GO_REF:0000004 [IEA] UniProtKB-KW:KW-0964) /// 0005829 // cytosol (MGI:MGI:4417868|GO_REF:0000096 [ISO] RGD:620067)	0004180 // carboxypeptidase activity (MGI:MGI:1354194|GO_REF:0000004 [IEA] UniProtKB-KW:KW-0121) /// 0016787 // hydrolase activity (MGI:MGI:1354194|GO_REF:0000004 [IEA] UniProtKB-KW:KW-0378) /// 0004185 // serine-type carboxypeptidase activity (MGI:MGI:4459044|GO_REF:0000033 [IBA] PANTHER:PTN000210642) /// 0004185 // serine-type carboxypeptidase activity (MGI:MGI:5573018|PMID:24586188 [IDA]) /// 0004185 // serine-type carboxypeptidase activity (MGI:MGI:6201960|PMID:21873635 [IBA] PANTHER:PTN000210642) /// 0008233 // peptidase activity (MGI:MGI:1354194|GO_REF:0000004 [IEA] UniProtKB-KW:KW-0645)	serine carboxypeptidase 1	2410018F01Rik|4833411K15Rik|Risc	protein	taxon:10090	20190210	UniProt			201	0.225912	0.169771	16.1123	423	0.37601	0.572387	13.9498	533	0.470912	1.19299	13.6719	302	0.292423	0.265157	15.8991	275	0.279581	0.23099	13.2858	805	0.68586	3.31992	16.7726	1766	0.727665	3.86796	17.5458	1034	0.849975	2.93253	21.5054	1211	0.581647	1.86145	17.4642	1184	0.564364	3.57792	14.6577	585	0.56843	1.63697	16.2712	371	0.313845	0.919646	8.7302	1771	0.597903	2.80705	16.0444	438	0.490685	1.26897	19.6523	143	0.1577	0.105841	17.4054	517	0.541988	1.64355	15.5252	1137	0.462781	1.82983	12.3783	951	0.417577	3.63006	10.9881	1246	0.690761	3.34574	16.3951
Elobl	11	complement(88964658..88966931)	ENSMUSG00000057534	0	-1.63939	-0.713157	0.796125	#N/A	1	0	-1.34991	-0.432859	0.881689	#N/A	1	0.00191657	1.59019	0.6692	0.786874	#N/A	1																	0	0	0	0	0	0	0	0	0	0	0	0	0	0	0	0	0	0	0	0	0	0	0	0	0	0	0	0	0	0	0	0	0	0	0	0	0	0	0	0	0	0	0	0	0	0	0	0	0	0	0	0	0	0	0	0	0	0	0	0	0	0	0	0	0	0	0	0	0	0	0	0	1	0.00766628	0.0371321	0.0131582
Coil	11	88970252..88991613	ENSMUSG00000033983	0.286446	1.30383	0.382757	0.290104	0.539407	1	0.238094	1.53504	0.618279	0.089642	0.538675	1	0.295782	1.37888	0.463494	0.226344	0.546769	1	Coil	MGI	MGI:104842	Coil			0001650 // fibrillar center (MGI:MGI:4834177|GO_REF:0000096 [ISO] UniProtKB:P38432) /// 0001674 // female germ cell nucleus (MGI:MGI:70929|PMID:7768196 [IDA]) /// 0005654 // nucleoplasm (MGI:MGI:4834177|GO_REF:0000096 [ISO] UniProtKB:P38432) /// 0016604 // nuclear body (MGI:MGI:4834177|GO_REF:0000096 [ISO] UniProtKB:P38432) /// 0015030 // Cajal body (MGI:MGI:70929|PMID:7768196 [IDA]) /// 0015030 // Cajal body (MGI:MGI:4834177|GO_REF:0000096 [ISO] UniProtKB:P38432) /// 0005730 // nucleolus (MGI:MGI:4834177|GO_REF:0000096 [ISO] UniProtKB:P38432) /// 0015030 // Cajal body (MGI:MGI:2137820|PMID:11470819 [IDA]) /// 0005634 // nucleus (MGI:MGI:4834177|GO_REF:0000096 [ISO] UniProtKB:P38432)	0042802 // identical protein binding (MGI:MGI:4834177|GO_REF:0000096 [ISO] UniProtKB:P38432) /// 0005515 // protein binding (MGI:MGI:2137820|PMID:11470819 [IPI] UniProtKB:Q99LI4|UniProtKB:Q9QXI1) /// 0005515 // protein binding (MGI:MGI:5500098|PMID:23685356 [IPI] UniProtKB:Q8BJA3) /// 0008022 // protein C-terminus binding (MGI:MGI:4834177|GO_REF:0000096 [ISO] UniProtKB:P38432) /// 0008022 // protein C-terminus binding (MGI:MGI:4417868|GO_REF:0000096 [ISO] RGD:62031) /// 0015036 // disulfide oxidoreductase activity (MGI:MGI:3707931|PMID:17284516 [IDA])	coilin	Cln80|p80-coilin	protein	taxon:10090	20161204	MGI			60	0.0992699	0.0746005	4.80965	109	0.142629	0.21712	3.59463	168	0.218497	0.553534	4.30936	61	0.0869476	0.0788405	3.2114	70	0.10476	0.0865531	3.38183	233	0.292226	1.41453	4.85469	496	0.300847	1.59918	4.92794	282	0.341239	1.17732	5.86511	343	0.242512	0.776114	4.94651	364	0.255407	1.61921	4.50625	161	0.230288	0.663185	4.47805	257	0.320035	0.937785	6.0476	565	0.280792	1.31827	5.11864	149	0.245719	0.635456	6.68538	70	0.113636	0.0762677	8.52013	182	0.280863	0.8517	5.46535	603	0.36129	1.42853	6.56475	390	0.252083	2.1914	4.50616	354	0.288893	1.39927	4.658
Gm11496	11	complement(88993040..88996544)	ENSMUSG00000085152	0.0300402	-2.2352	-1.1604	0.21166	0.451119	1	0.0300402	-3.32915	-1.73515	0.0919401	0.544335	1	0.0510899	-1.06601	-0.0922179	0.922905	0.975221	1																	4	0.0403348	0.0303113	0.320644	4	0.0319004	0.0485609	0.131913	2	0.0158533	0.0401623	0.0513019	4	0.0347489	0.0315089	0.210584	3	0.0273637	0.0226079	0.144936	6	0.0458636	0.222004	0.125013	4	0.0147869	0.0786012	0.0397414	4	0.0295001	0.101779	0.083193	5	0.0215458	0.0689534	0.0721066	3	0.0128294	0.0813349	0.0371395	0	0	0	0	1	0.00758959	0.0222394	0.0235315	10	0.0302893	0.142203	0.0905954	0	0	0	0	0	0	0	0	6	0.0564323	0.171128	0.180176	6	0.0219101	0.086632	0.0653209	8	0.0315154	0.273969	0.0924341	19	0.094502	0.457726	0.250006
Trim25	11	88999376..89020293	ENSMUSG00000000275	8.23023	1.33789	0.419964	0.119035	0.324887	1	3.9631	-1.07568	-0.105254	0.696314	0.960212	1	8.15994	1.31877	0.399195	0.162377	0.469196	1	Trim25	MGI	MGI:102749	Trim25		0045087 // innate immune response (MGI:MGI:4834177|GO_REF:0000096 [ISO] UniProtKB:Q14258) /// 0046597 // negative regulation of viral entry into host cell (MGI:MGI:5545996|PMID:18248090 [IDA]) /// 0046596 // regulation of viral entry into host cell (MGI:MGI:4834177|GO_REF:0000096 [ISO] UniProtKB:Q14258) /// 0006511 // ubiquitin-dependent protein catabolic process (MGI:MGI:4834177|GO_REF:0000096 [ISO] UniProtKB:Q14258) /// 0043627 // response to estrogen (MGI:MGI:4834177|GO_REF:0000096 [ISO] UniProtKB:Q14258) /// 0051607 // defense response to virus (MGI:MGI:1354194|GO_REF:0000004 [IEA] UniProtKB-KW:KW-0051) /// 0045087 // innate immune response (MGI:MGI:5545996|PMID:18248090 [IDA]) /// 0051092 // positive regulation of NF-kappaB transcription factor activity (MGI:MGI:4834177|GO_REF:0000096 [ISO] UniProtKB:Q14258) /// 0043123 // positive regulation of I-kappaB kinase/NF-kappaB signaling (MGI:MGI:4834177|GO_REF:0000096 [ISO] UniProtKB:Q14258) /// 1902186 // regulation of viral release from host cell (MGI:MGI:4834177|GO_REF:0000096 [ISO] UniProtKB:Q14258) /// 1990830 // cellular response to leukemia inhibitory factor (MGI:MGI:4822296|PMID:20439489 [IEP]) /// 0006513 // protein monoubiquitination (MGI:MGI:4834177|GO_REF:0000096 [ISO] UniProtKB:Q14258) /// 0051091 // positive regulation of sequence-specific DNA binding transcription factor activity (MGI:MGI:4834177|GO_REF:0000096 [ISO] UniProtKB:Q14258) /// 1902187 // negative regulation of viral release from host cell (MGI:MGI:5545996|PMID:18248090 [IDA]) /// 0002376 // immune system process (MGI:MGI:1354194|GO_REF:0000004 [IEA] UniProtKB-KW:KW-0391) /// 0030433 // ER-associated ubiquitin-dependent protein catabolic process (MGI:MGI:4834177|GO_REF:0000096 [ISO] UniProtKB:Q14258)	0005737 // cytoplasm (MGI:MGI:1934401|PMID:11331580 [IDA]) /// 0005654 // nucleoplasm (MGI:MGI:4834177|GO_REF:0000096 [ISO] UniProtKB:Q14258) /// 0005829 // cytosol (MGI:MGI:4834177|GO_REF:0000096 [ISO] UniProtKB:Q14258) /// 0016604 // nuclear body (MGI:MGI:4834177|GO_REF:0000096 [ISO] UniProtKB:Q14258)	0016740 // transferase activity (MGI:MGI:1354194|GO_REF:0000004 [IEA] UniProtKB-KW:KW-0808) /// 0061630 // ubiquitin protein ligase activity (MGI:MGI:4834177|GO_REF:0000096 [ISO] UniProtKB:Q14258) /// 0046872 // metal ion binding (MGI:MGI:1354194|GO_REF:0000004 [IEA] UniProtKB-KW:KW-0479) /// 0016874 // ligase activity (MGI:MGI:1354194|GO_REF:0000004 [IEA] UniProtKB-KW:KW-0436)	tripartite motif-containing 25	estrogen-responsive finger protein|Zfp147	protein	taxon:10090	20190210	UniProt			1658	2.80138	2.10522	132.907	3052	4.07839	6.20839	100.65	3216	4.27143	10.8211	82.4934	2364	3.4411	3.12024	124.455	2053	3.13769	2.59236	99.1844	7948	10.1799	49.276	165.601	7059	4.37249	23.2424	70.1337	6909	8.5378	29.4566	143.695	15578	11.2479	35.9969	224.655	9508	6.81306	43.1929	117.707	3498	5.10959	14.7147	97.2932	3535	4.49547	13.1729	83.184	9245	4.69207	22.0284	83.7555	2122	3.57371	9.242	95.2106	1173	1.94464	1.30516	142.773	5023	7.91603	24.0049	150.838	13484	8.25048	32.6222	146.798	10092	6.6616	57.9104	116.606	11773	9.81166	47.5234	154.912
Dgke	11	complement(89035179..89066850)	ENSMUSG00000000276	1.11429	1.36586	0.449805	0.254625	0.50078	1	1.51173	2.28178	1.19016	0.00258976	0.0879487	1	1.00802	1.24456	0.315634	0.450988	0.740079	1	Dgke	MGI	MGI:1889276	Dgke		0046834 // lipid phosphorylation (MGI:MGI:6201960|PMID:21873635 [IBA] PANTHER:PTN000135279) /// 0046486 // glycerolipid metabolic process (MGI:MGI:4459044|GO_REF:0000033 [IBA] PANTHER:PTN000135279) /// 0046834 // lipid phosphorylation (MGI:MGI:4459044|GO_REF:0000033 [IBA] PANTHER:PTN000135279) /// 0016310 // phosphorylation (MGI:MGI:6201960|PMID:21873635 [IBA] FB:FBgn0020930|FB:FBgn0085390|MGI:MGI:102952|MGI:MGI:2442474|MGI:MGI:2443430|PANTHER:PTN000135279|RGD:2320722|RGD:2488|RGD:2499|RGD:70929|RGD:735049|TAIR:locus:2118791|TAIR:locus:2160604|UniProtKB:O75912|UniProtKB:P23743|UniProtKB:P49619|UniProtKB:P52429|UniProtKB:P52824|UniProtKB:Q13574|UniProtKB:Q16760|UniProtKB:Q57UI6|UniProtKB:Q5KSL6|UniProtKB:Q86XP1|UniProtKB:Q9Y6T7|WB:WBGene00000958|dictyBase:DDB_G0277223) /// 0035556 // intracellular signal transduction (MGI:MGI:4459044|GO_REF:0000033 [IBA] PANTHER:PTN000135279) /// 0046486 // glycerolipid metabolic process (MGI:MGI:6201960|PMID:21873635 [IBA] PANTHER:PTN000135279) /// 0050804 // modulation of synaptic transmission (MGI:MGI:1933500|PMID:11287665 [IMP]) /// 0007205 // protein kinase C-activating G-protein coupled receptor signaling pathway (MGI:MGI:2152098|GO_REF:0000002 [IEA] InterPro:IPR000756) /// 0046339 // diacylglycerol metabolic process (MGI:MGI:4459044|GO_REF:0000033 [IBA] PANTHER:PTN000135279) /// 0046339 // diacylglycerol metabolic process (MGI:MGI:6201960|PMID:21873635 [IBA] PANTHER:PTN000135279) /// 0007165 // signal transduction (MGI:MGI:2152098|GO_REF:0000002 [IEA] InterPro:IPR037607) /// 0035556 // intracellular signal transduction (MGI:MGI:6201960|PMID:21873635 [IBA] PANTHER:PTN000135279) /// 0046834 // lipid phosphorylation (MGI:MGI:4834177|GO_REF:0000096 [ISO] UniProtKB:P52429)	0016021 // integral component of membrane (MGI:MGI:1354194|GO_REF:0000004 [IEA] UniProtKB-KW:KW-0812) /// 0005634 // nucleus (MGI:MGI:4834177|GO_REF:0000096 [ISO] UniProtKB:P52429) /// 0005737 // cytoplasm (MGI:MGI:4834177|GO_REF:0000096 [ISO] UniProtKB:P52429) /// 0016020 // membrane (MGI:MGI:4834177|GO_REF:0000096 [ISO] UniProtKB:P52429) /// 0005829 // cytosol (MGI:MGI:4834177|GO_REF:0000096 [ISO] UniProtKB:P52429) /// 0098978 // glutamatergic synapse (MGI:MGI:1933500|PMID:11287665 [IMP])	0016740 // transferase activity (MGI:MGI:1354194|GO_REF:0000004 [IEA] UniProtKB-KW:KW-0808) /// 0005524 // ATP binding (MGI:MGI:1354194|GO_REF:0000004 [IEA] UniProtKB-KW:KW-0067) /// 0016301 // kinase activity (MGI:MGI:4834177|GO_REF:0000096 [ISO] UniProtKB:P52429) /// 0046872 // metal ion binding (MGI:MGI:1354194|GO_REF:0000004 [IEA] UniProtKB-KW:KW-0479) /// 0004143 // diacylglycerol kinase activity (MGI:MGI:4459044|GO_REF:0000033 [IBA] PANTHER:PTN000135279) /// 0004143 // diacylglycerol kinase activity (MGI:MGI:4834177|GO_REF:0000096 [ISO] UniProtKB:P52429) /// 0003951 // NAD+ kinase activity (MGI:MGI:2152098|GO_REF:0000002 [IEA] InterPro:IPR017438) /// 0000166 // nucleotide binding (MGI:MGI:1354194|GO_REF:0000004 [IEA] UniProtKB-KW:KW-0547) /// 0004143 // diacylglycerol kinase activity (MGI:MGI:6201960|PMID:21873635 [IBA] PANTHER:PTN000135279)	diacylglycerol kinase, epsilon	DAGK6	protein	taxon:10090	20190210	UniProt			259	0.289023	0.217199	20.7617	723	0.638097	0.971354	23.8433	839	0.735977	1.8645	21.5211	399	0.38359	0.347823	21.0057	400	0.403762	0.333588	19.3248	1508	1.27565	6.17481	31.42	2143	0.876703	4.66019	21.2915	1216	0.992451	3.42409	25.2907	2033	0.969488	3.10267	29.3185	3079	1.45716	9.238	38.1175	722	0.696544	2.00592	20.0817	6567	5.51566	16.1623	154.532	1978	0.663023	3.11277	17.9198	326	0.362607	0.937741	14.6271	293	0.320814	0.215316	35.6628	707	0.735882	2.23152	21.2308	2279	0.920978	3.64153	24.811	2807	1.22374	10.6382	32.4328	2092	1.15149	5.57733	27.527
Dgkeos	11	89064729..89069098	ENSMUSG00000063109	0.0232018	3.06896	1.61775	0.186913	0.420159	1	0.851216	142.838	7.15824	2.28584e-09	1.99521e-06	6.98187e-05	0.0223422	2.91675	1.54436	0.226135	0.54671	1																	0	0	0	0	0	0	0	0	1	0.00635764	0.0161063	0.0256509	1	0.00696768	0.006318	0.052646	1	0.00731576	0.00604428	0.0483119	3	0.0183927	0.0890302	0.0625067	6	0.01779	0.0945643	0.0596121	3	0.0177456	0.0612248	0.0623948	13	0.0449306	0.143792	0.187477	5	0.0171499	0.108726	0.0618991	8	0.0559365	0.161087	0.222512	623	3.79239	11.1127	14.6601	11	0.0267232	0.125461	0.099655	1	0.00806145	0.0208478	0.0448683	47	0.372973	0.250323	5.72066	2	0.0150873	0.0457516	0.0600587	11	0.0322175	0.127387	0.119755	7	0.0221176	0.192272	0.0808798	5	0.0199464	0.0966115	0.065791
Gm525	11	89073841..89093040	ENSMUSG00000072553	0.0351871	1.35306	0.436222	0.580003	0.778423	1	0.276227	12.5247	3.6467	3.23268e-06	0.000652462	0.0987388	0.0338596	1.31017	0.389759	0.640313	0.854963	1	Gm525	MGI	MGI:2685371	Gm525		0008150 // biological_process (MGI:MGI:2156816|GO_REF:0000015 [ND])	0005576 // extracellular region (MGI:MGI:1354194|GO_REF:0000004 [IEA] UniProtKB-KW:KW-0964) /// 0005575 // cellular_component (MGI:MGI:2156816|GO_REF:0000015 [ND])	0003674 // molecular_function (MGI:MGI:2156816|GO_REF:0000015 [ND])	predicted gene 525	LOC217071	protein	taxon:10090	20100209	MGI			9	0.0165672	0.0124501	0.721448	9	0.0131028	0.019946	0.296805	6	0.00868216	0.0219951	0.153906	15	0.0237881	0.0215701	0.78969	4	0.00666039	0.00550282	0.193248	12	0.016745	0.0810546	0.250027	44	0.0296932	0.157837	0.437156	13	0.0175022	0.0603851	0.270377	60	0.0471987	0.151051	0.865279	83	0.0647963	0.410791	1.02752	12	0.0190971	0.054996	0.333767	841	1.1652	3.41434	19.79	205	0.113352	0.532168	1.85721	14	0.0256875	0.0664305	0.628156	32	0.0577975	0.0387912	3.89492	13	0.0223206	0.0676861	0.390382	73	0.0486634	0.192414	0.794737	77	0.0553746	0.481381	0.889678	10	0.00907975	0.0439783	0.131582
Gm22534	11	complement(89087048..89087151)	ENSMUSG00000088798	0	#N/A	#N/A	#N/A	#N/A	#N/A	0	#N/A	#N/A	#N/A	#N/A	#N/A	0	#N/A	#N/A	#N/A	#N/A	#N/A																	0	0	0	0	0	0	0	0	0	0	0	0	0	0	0	0	0	0	0	0	0	0	0	0	0	0	0	0	0	0	0	0	0	0	0	0	0	0	0	0	0	0	0	0	0	0	0	0	0	0	0	0	0	0	0	0	0	0	0	0	0	0	0	0	0	0	0	0	0	0	0	0	0	0	0	0
Gm11497	11	complement(89124456..89126706)	ENSMUSG00000086919	0.00229671	1.50252	0.587387	0.824988	#N/A	1	0.0165447	11.3819	3.50867	0.160618	#N/A	1	0.00153351	1.54314	0.625872	0.818064	#N/A	1																	0	0	0	0	0	0	0	0	0	0	0	0	0	0	0	0	0	0	0	0	0	0	0	0	0	0	0	0	1	0.0114835	0.0396198	0.0207983	0	0	0	0	0	0	0	0	0	0	0	0	7	0.0827235	0.242401	0.164721	0	0	0	0	0	0	0	0	0	0	0	0	0	0	0	0	0	0	0	0	1	0.00613403	0.0533241	0.0115543	0	0	0	0
Gm24734	11	complement(89136505..89136766)	ENSMUSG00000089485	0	#N/A	#N/A	#N/A	#N/A	#N/A	0	#N/A	#N/A	#N/A	#N/A	#N/A	0	#N/A	#N/A	#N/A	#N/A	#N/A																	0	0	0	0	0	0	0	0	0	0	0	0	0	0	0	0	0	0	0	0	0	0	0	0	0	0	0	0	0	0	0	0	0	0	0	0	0	0	0	0	0	0	0	0	0	0	0	0	0	0	0	0	0	0	0	0	0	0	0	0	0	0	0	0	0	0	0	0	0	0	0	0	0	0	0	0
Nog	11	complement(89300638..89302332)	ENSMUSG00000048616	0.122491	-1.91832	-0.939842	0.322333	0.570607	1	0.176348	1.137	0.185231	0.846119	0.986689	1	0.141275	-1.58439	-0.663929	0.507695	0.776598	1	Nog	MGI	MGI:104327	Nog		0090193 // positive regulation of glomerulus development (MGI:MGI:2446986|PMID:12141440 [IDA]) /// 0021983 // pituitary gland development (MGI:MGI:3709795|PMID:17359964 [IMP] MGI:MGI:1862000) /// 0048646 // anatomical structure formation involved in morphogenesis (MGI:MGI:3654583|PMID:16916379 [IMP]) /// 0045668 // negative regulation of osteoblast differentiation (MGI:MGI:4834177|GO_REF:0000096 [ISO] UniProtKB:Q13253) /// 0050679 // positive regulation of epithelial cell proliferation (MGI:MGI:3771245|PMID:18028901 [IMP] MGI:MGI:1862000) /// 0030514 // negative regulation of BMP signaling pathway (MGI:MGI:3590430|PMID:15975920 [IDA]) /// 0001501 // skeletal system development (MGI:MGI:2156257|PMID:11784076 [IMP] MGI:MGI:1862000) /// 0001839 // neural plate morphogenesis (MGI:MGI:3640733|PMID:16712836 [IMP] MGI:MGI:1862000) /// 0048646 // anatomical structure formation involved in morphogenesis (MGI:MGI:3654583|PMID:16916379 [IGI] MGI:MGI:88180) /// 0071773 // cellular response to BMP stimulus (MGI:MGI:4830625|PMID:20501701 [IDA]) /// 0003151 // outflow tract morphogenesis (MGI:MGI:3783944|PMID:17218603 [IMP]) /// 0007417 // central nervous system development (MGI:MGI:1353146|PMID:10688202 [IMP] MGI:MGI:1862000) /// 0042060 // wound healing (MGI:MGI:3808973|PMID:18028109 [IMP]) /// 0045944 // positive regulation of transcription from RNA polymerase II promoter (MGI:MGI:1205964|PMID:9585504 [IGI] MGI:MGI:98297) /// 0030336 // negative regulation of cell migration (MGI:MGI:4834177|GO_REF:0000096 [ISO] UniProtKB:Q13253) /// 0030514 // negative regulation of BMP signaling pathway (MGI:MGI:6201960|PMID:21873635 [IBA] PANTHER:PTN000827385) /// 0008284 // positive regulation of cell proliferation (MGI:MGI:4417868|GO_REF:0000096 [ISO] RGD:3183) /// 0090190 // positive regulation of branching involved in ureteric bud morphogenesis (MGI:MGI:3714585|PMID:17522159 [IDA]) /// 0060394 // negative regulation of pathway-restricted SMAD protein phosphorylation (MGI:MGI:3783944|PMID:17218603 [IMP]) /// 0060394 // negative regulation of pathway-restricted SMAD protein phosphorylation (MGI:MGI:4834177|GO_REF:0000096 [ISO] UniProtKB:Q13253) /// 0045944 // positive regulation of transcription from RNA polymerase II promoter (MGI:MGI:1205964|PMID:9585504 [IDA]) /// 0030514 // negative regulation of BMP signaling pathway (MGI:MGI:3640733|PMID:16712836 [IMP] MGI:MGI:1862000) /// 0001649 // osteoblast differentiation (MGI:MGI:4459044|GO_REF:0000033 [IBA] PANTHER:PTN000827385) /// 0007420 // brain development (MGI:MGI:2389288|PMID:12397106 [IMP] MGI:MGI:1862000) /// 0045944 // positive regulation of transcription from RNA polymerase II promoter (MGI:MGI:3703823|PMID:17360443 [IDA]) /// 0048318 // axial mesoderm development (MGI:MGI:3640733|PMID:16712836 [IMP] MGI:MGI:1862000) /// 0060173 // limb development (MGI:MGI:4834177|GO_REF:0000096 [ISO] UniProtKB:Q13253) /// 0001649 // osteoblast differentiation (MGI:MGI:3810620|PMID:10780858 [IMP]) /// 0030514 // negative regulation of BMP signaling pathway (MGI:MGI:4459044|GO_REF:0000033 [IBA] PANTHER:PTN000827385) /// 0001707 // mesoderm formation (MGI:MGI:4415813|PMID:18462699 [IDA]) /// 0060513 // prostatic bud formation (MGI:MGI:3771245|PMID:18028901 [IMP] MGI:MGI:1862000) /// 0007492 // endoderm development (MGI:MGI:5705244|PMID:24835669 [IDA]) /// 2001234 // negative regulation of apoptotic signaling pathway (MGI:MGI:3640733|PMID:16712836 [IMP] MGI:MGI:1862000) /// 0060325 // face morphogenesis (MGI:MGI:3640733|PMID:16712836 [IMP] MGI:MGI:1862000) /// 0030514 // negative regulation of BMP signaling pathway (MGI:MGI:3715084|PMID:17400546 [IDA]) /// 0010628 // positive regulation of gene expression (MGI:MGI:3783944|PMID:17218603 [IMP]) /// 0048570 // notochord morphogenesis (MGI:MGI:3654583|PMID:16916379 [IMP]) /// 0001837 // epithelial to mesenchymal transition (MGI:MGI:3783944|PMID:17218603 [IMP]) /// 0060272 // embryonic skeletal joint morphogenesis (MGI:MGI:4834177|GO_REF:0000096 [ISO] UniProtKB:Q13253) /// 0060425 // lung morphogenesis (MGI:MGI:3640733|PMID:16712836 [IMP] MGI:MGI:1862000) /// 0007613 // memory (MGI:MGI:4417868|GO_REF:0000096 [ISO] RGD:3183) /// 0061053 // somite development (MGI:MGI:3640733|PMID:16712836 [IMP] MGI:MGI:1862000) /// 0045596 // negative regulation of cell differentiation (MGI:MGI:2152098|GO_REF:0000002 [IEA] InterPro:IPR008717) /// 0007275 // multicellular organism development (MGI:MGI:1354194|GO_REF:0000004 [IEA] UniProtKB-KW:KW-0217) /// 0001657 // ureteric bud development (MGI:MGI:2446986|PMID:12141440 [IDA]) /// 0001843 // neural tube closure (MGI:MGI:3640733|PMID:16712836 [IMP] MGI:MGI:1862000|MGI:MGI:1856173) /// 0061384 // heart trabecula morphogenesis (MGI:MGI:3783944|PMID:17218603 [IMP]) /// 0030514 // negative regulation of BMP signaling pathway (MGI:MGI:4834177|GO_REF:0000096 [ISO] UniProtKB:Q13253) /// 0035019 // somatic stem cell population maintenance (MGI:MGI:4834177|GO_REF:0000096 [ISO] UniProtKB:Q13253) /// 0042733 // embryonic digit morphogenesis (MGI:MGI:4834177|GO_REF:0000096 [ISO] UniProtKB:Q13253) /// 0048712 // negative regulation of astrocyte differentiation (MGI:MGI:4417868|GO_REF:0000096 [ISO] RGD:3183) /// 0021915 // neural tube development (MGI:MGI:1205964|PMID:9585504 [IMP] MGI:MGI:1862000) /// 0070447 // positive regulation of oligodendrocyte progenitor proliferation (MGI:MGI:4417868|GO_REF:0000096 [ISO] RGD:3183) /// 0050679 // positive regulation of epithelial cell proliferation (MGI:MGI:3771245|PMID:18028901 [IGI] MGI:MGI:88180) /// 0055009 // atrial cardiac muscle tissue morphogenesis (MGI:MGI:3783944|PMID:17218603 [IMP]) /// 0008045 // motor neuron axon guidance (MGI:MGI:3653290|PMID:12435358 [IMP] MGI:MGI:1862000) /// 0048762 // mesenchymal cell differentiation (MGI:MGI:3771245|PMID:18028901 [IMP] MGI:MGI:1862000) /// 0030509 // BMP signaling pathway (MGI:MGI:3044331|PMID:15110716 [IDA]) /// 0030514 // negative regulation of BMP signaling pathway (MGI:MGI:4415813|PMID:18462699 [IDA]) /// 0090190 // positive regulation of branching involved in ureteric bud morphogenesis (MGI:MGI:2446986|PMID:12141440 [IDA]) /// 2000313 // regulation of fibroblast growth factor receptor signaling pathway involved in neural plate anterior/posterior pattern formation (MGI:MGI:4834177|GO_REF:0000096 [ISO] UniProtKB:Q13253) /// 0003149 // membranous septum morphogenesis (MGI:MGI:3783944|PMID:17218603 [IMP]) /// 0003223 // ventricular compact myocardium morphogenesis (MGI:MGI:3783944|PMID:17218603 [IMP]) /// 0048712 // negative regulation of astrocyte differentiation (MGI:MGI:3808973|PMID:18028109 [IMP]) /// 0061037 // negative regulation of cartilage development (MGI:MGI:1353721|PMID:10684250 [IDA]) /// 0051216 // cartilage development (MGI:MGI:1354194|GO_REF:0000004 [IEA] UniProtKB-KW:KW-0891) /// 0008542 // visual learning (MGI:MGI:4417868|GO_REF:0000096 [ISO] RGD:3183) /// 0060412 // ventricular septum morphogenesis (MGI:MGI:3783944|PMID:17218603 [IMP]) /// 0061626 // pharyngeal arch artery morphogenesis (MGI:MGI:3783944|PMID:17218603 [IMP]) /// 0001649 // osteoblast differentiation (MGI:MGI:6201960|PMID:21873635 [IBA] PANTHER:PTN000827385) /// 0048762 // mesenchymal cell differentiation (MGI:MGI:4417868|GO_REF:0000096 [ISO] RGD:3183) /// 0090090 // negative regulation of canonical Wnt signaling pathway (MGI:MGI:4834177|GO_REF:0000096 [ISO] UniProtKB:Q13253) /// 0021510 // spinal cord development (MGI:MGI:3640733|PMID:16712836 [IMP] MGI:MGI:1862000) /// 0048706 // embryonic skeletal system development (MGI:MGI:4834177|GO_REF:0000096 [ISO] UniProtKB:Q13253) /// 0060825 // fibroblast growth factor receptor signaling pathway involved in neural plate anterior/posterior pattern formation (MGI:MGI:4834177|GO_REF:0000096 [ISO] UniProtKB:Q13253) /// 0060302 // negative regulation of cytokine activity (MGI:MGI:4834177|GO_REF:0000096 [ISO] UniProtKB:Q13253) /// 0009953 // dorsal/ventral pattern formation (MGI:MGI:4834177|GO_REF:0000096 [ISO] UniProtKB:Q13253) /// 0001706 // endoderm formation (MGI:MGI:4415813|PMID:18462699 [IDA]) /// 0000122 // negative regulation of transcription from RNA polymerase II promoter (MGI:MGI:3703823|PMID:17360443 [IDA]) /// 0010629 // negative regulation of gene expression (MGI:MGI:5051994|PMID:21624478 [IDA]) /// 0001655 // urogenital system development (MGI:MGI:3771245|PMID:18028901 [IMP] MGI:MGI:1862000) /// 0030514 // negative regulation of BMP signaling pathway (MGI:MGI:4397715|PMID:19852960 [IGI] MGI:MGI:88177|MGI:MGI:88182) /// 1905006 // negative regulation of epithelial to mesenchymal transition involved in endocardial cushion formation (MGI:MGI:3783944|PMID:17218603 [IMP]) /// 0000122 // negative regulation of transcription from RNA polymerase II promoter (MGI:MGI:3783944|PMID:17218603 [IMP]) /// 0007411 // axon guidance (MGI:MGI:3653290|PMID:12435358 [IMP] MGI:MGI:1862000) /// 0060044 // negative regulation of cardiac muscle cell proliferation (MGI:MGI:3783944|PMID:17218603 [IMP]) /// 0030514 // negative regulation of BMP signaling pathway (MGI:MGI:4429763|PMID:19850029 [IDA]) /// 0060676 // ureteric bud formation (MGI:MGI:3714585|PMID:17522159 [IDA]) /// 0007389 // pattern specification process (MGI:MGI:2389288|PMID:12397106 [IMP] MGI:MGI:1862000) /// 0030510 // regulation of BMP signaling pathway (MGI:MGI:3709795|PMID:17359964 [IMP] MGI:MGI:1862000) /// 0061312 // BMP signaling pathway involved in heart development (MGI:MGI:3783944|PMID:17218603 [IMP]) /// 0003203 // endocardial cushion morphogenesis (MGI:MGI:3783944|PMID:17218603 [IMP]) /// 0021533 // cell differentiation in hindbrain (MGI:MGI:4834177|GO_REF:0000096 [ISO] UniProtKB:Q13253) /// 0030154 // cell differentiation (MGI:MGI:1354194|GO_REF:0000004 [IEA] UniProtKB-KW:KW-0221) /// 0042474 // middle ear morphogenesis (MGI:MGI:4834177|GO_REF:0000096 [ISO] UniProtKB:Q13253) /// 0001701 // in utero embryonic development (MGI:MGI:3709795|PMID:17359964 [IMP] MGI:MGI:1862000)	0005576 // extracellular region (MGI:MGI:1354194|GO_REF:0000004 [IEA] UniProtKB-KW:KW-0964) /// 0005615 // extracellular space (MGI:MGI:3044331|PMID:15110716 [IDA]) /// 0030424 // axon (MGI:MGI:4417868|GO_REF:0000096 [ISO] RGD:3183) /// 0005615 // extracellular space (MGI:MGI:4834177|GO_REF:0000096 [ISO] UniProtKB:Q13253) /// 0032991 // macromolecular complex (MGI:MGI:4417868|GO_REF:0000096 [ISO] RGD:3183) /// 0005615 // extracellular space (MGI:MGI:5705244|PMID:24835669 [IDA]) /// 0005615 // extracellular space (MGI:MGI:4417868|GO_REF:0000096 [ISO] RGD:3183) /// 0005615 // extracellular space (MGI:MGI:4459044|GO_REF:0000033 [IBA] PANTHER:PTN000827385) /// 0005615 // extracellular space (MGI:MGI:6201960|PMID:21873635 [IBA] PANTHER:PTN000827385)	0044877 // macromolecular complex binding (MGI:MGI:4417868|GO_REF:0000096 [ISO] RGD:3183) /// 0042803 // protein homodimerization activity (MGI:MGI:4834177|GO_REF:0000096 [ISO] UniProtKB:Q13253) /// 0019955 // cytokine binding (MGI:MGI:4834177|GO_REF:0000096 [ISO] UniProtKB:Q13253)	noggin		protein	taxon:10090	20110608	MGI	occurs_in(CL:0002322),has_regulation_target(MGI:MGI:107543)		10	0.208516	0.156698	0.801609	10	0.164913	0.251041	0.329783	7	0.114738	0.290673	0.179557	2	0.0359277	0.0325778	0.105292	4	0.0754451	0.0623328	0.193248	28	0.442582	2.14233	0.583396	6	0.0458656	0.243803	0.0596121	0	0	0	0	3	0.026732	0.085551	0.0432639	11	0.0972739	0.61669	0.136178	11	0.198294	0.57105	0.305954	1	0.0156941	0.0459878	0.0235315	67	0.419646	1.97016	0.606989	8	0.16627	0.429993	0.358946	4	0.0818372	0.0549256	0.486865	7	0.136142	0.412844	0.210206	16	0.120818	0.477711	0.174189	5	0.0407307	0.354078	0.0577713	26	0.267411	1.29522	0.342113
Gm2018	11	89302723..89309428	ENSMUSG00000085798	0.00208296	3.83687	1.93993	0.447806	#N/A	1	0.0047223	11.2351	3.48994	0.168684	#N/A	1	0.0100578	17.679	4.14396	0.100151	0.374231	1																	0	0	0	0	0	0	0	0	0	0	0	0	0	0	0	0	0	0	0	0	1	0.00399523	0.019339	0.0208356	1	0.00193216	0.0102705	0.00993535	0	0	0	0	1	0.00225225	0.00720792	0.0144213	1	0.00223517	0.0141703	0.0123798	0	0	0	0	2	0.00793364	0.0232476	0.0470631	0	0	0	0	2	0.0105066	0.0271711	0.0897366	1	0.00517127	0.00347073	0.121716	0	0	0	0	20	0.0381722	0.150932	0.217736	1	0.00205901	0.0178993	0.0115543	0	0	0	0
Ankfn1	11	complement(89390223..89777653)	ENSMUSG00000047773	0.21278	-1.23804	-0.308063	0.349758	0.598059	1	0.169115	-1.52065	-0.604692	0.0667532	0.478993	1	0.283649	1.09621	0.132522	0.704458	0.886864	1	Ankfn1	MGI	MGI:2686021	Ankfn1		0050957 // equilibrioception (MGI:MGI:5642309|PMID:26131556 [IMP] MGI:MGI:2183465) /// 0045475 // locomotor rhythm (MGI:MGI:5642309|PMID:26131556 [IMP] MGI:MGI:2183465) /// 0001662 // behavioral fear response (MGI:MGI:5642309|PMID:26131556 [IMP] MGI:MGI:2183465)	0005575 // cellular_component (MGI:MGI:2156816|GO_REF:0000015 [ND])	0003674 // molecular_function (MGI:MGI:2156816|GO_REF:0000015 [ND])	ankyrin-repeat and fibronectin type III domain containing 1	4932411E22Rik|LOC382543|nmf9	protein	taxon:10090	20160404	MGI			603	0.0550087	0.0413386	48.337	2645	0.190834	0.2905	87.2276	4814	0.345215	0.874558	123.484	1253	0.0984751	0.0892931	65.9654	1891	0.156041	0.128921	91.3578	4018	0.277857	1.34497	83.7173	5301	0.177284	0.942368	52.6673	3304	0.220443	0.76056	68.7174	3665	0.142876	0.457249	52.8541	6344	0.245438	1.55601	78.5376	2893	0.228161	0.65706	80.4658	1205	0.0827368	0.24244	28.3555	9429	0.258374	1.21302	85.4224	1151	0.104659	0.270659	51.6434	227	0.0203185	0.0136369	27.6296	2497	0.212466	0.64429	74.9833	4218	0.139345	0.550969	45.9206	13678	0.487472	4.23767	158.039	6563	0.295314	1.43037	86.3573
Pctp	11	complement(89982665..90002894)	ENSMUSG00000020553	0.353766	-1.06838	-0.0954293	0.779714	0.899077	1	0.236745	-1.15112	-0.203042	0.555562	0.924207	1	0.384034	1.04729	0.0666585	0.853665	0.946834	1	Pctp	MGI	MGI:107375	Pctp		0120163 /// 0015914 // phospholipid transport (MGI:MGI:4459044|GO_REF:0000033 [IBA] PANTHER:PTN002712592) /// 0015914 // phospholipid transport (MGI:MGI:4834177|GO_REF:0000096 [ISO] UniProtKB:Q9UKL6) /// 0006869 // lipid transport (MGI:MGI:1354194|GO_REF:0000004 [IEA] UniProtKB-KW:KW-0445) /// 0008203 // cholesterol metabolic process (MGI:MGI:3603484|PMID:15845870 [IMP] MGI:MGI:2673156) /// 0015914 // phospholipid transport (MGI:MGI:6201960|PMID:21873635 [IBA] PANTHER:PTN002712592)	0005737 // cytoplasm (MGI:MGI:1354194|GO_REF:0000004 [IEA] UniProtKB-KW:KW-0963)	0005548 // phospholipid transporter activity (MGI:MGI:6201960|PMID:21873635 [IBA] PANTHER:PTN002712592) /// 0008289 // lipid binding (MGI:MGI:2152098|GO_REF:0000002 [IEA] InterPro:IPR002913) /// 0008525 // phosphatidylcholine transporter activity (MGI:MGI:6201960|PMID:21873635 [IBA] PANTHER:PTN001062384) /// 0031210 // phosphatidylcholine binding (MGI:MGI:4834177|GO_REF:0000096 [ISO] UniProtKB:Q9UKL6) /// 0008289 // lipid binding (MGI:MGI:1354194|GO_REF:0000004 [IEA] UniProtKB-KW:KW-0446) /// 0008525 // phosphatidylcholine transporter activity (MGI:MGI:4834177|GO_REF:0000096 [ISO] UniProtKB:Q9UKL6) /// 0031210 // phosphatidylcholine binding (MGI:MGI:6201960|PMID:21873635 [IBA] PANTHER:PTN001062384) /// 0005548 // phospholipid transporter activity (MGI:MGI:4459044|GO_REF:0000033 [IBA] PANTHER:PTN002712592) /// 0008525 // phosphatidylcholine transporter activity (MGI:MGI:4459044|GO_REF:0000033 [IBA] PANTHER:PTN001062384) /// 0031210 // phosphatidylcholine binding (MGI:MGI:4459044|GO_REF:0000033 [IBA] PANTHER:PTN001062384)	phosphatidylcholine transfer protein	PC-TP|StarD2	protein	taxon:10090	20180914	GO_Central			62	0.108319	0.0814007	4.96997	203	0.280494	0.426987	6.69459	257	0.352951	0.894157	6.59229	121	0.182121	0.165139	6.37016	126	0.19912	0.164513	6.0873	268	0.354931	1.71805	5.58393	661	0.423362	2.25042	6.56727	363	0.463833	1.60029	7.54977	244	0.182169	0.582998	3.5188	465	0.344533	2.18424	5.75662	218	0.329266	0.948225	6.06344	152	0.199873	0.585679	3.57679	782	0.410382	1.92667	7.08456	92	0.160209	0.414317	4.12788	49	0.0839964	0.0563748	5.96409	243	0.395981	1.20079	7.29714	535	0.338484	1.33836	5.82444	542	0.369934	3.2159	6.26241	501	0.431735	2.09113	6.59226
Tmem100	11	90030348..90036508	ENSMUSG00000069763	18.1952	-1.27232	-0.347459	0.26835	0.515875	1	16.58	1.09249	0.127623	0.68445	0.957652	1	22.3954	-1.0259	-0.0368863	0.911776	0.970838	1	Tmem100	MGI	MGI:1915138	Tmem100		0007219 // Notch signaling pathway (MGI:MGI:5432418|PMID:22783020 [IMP] MGI:MGI:5432904|MGI:MGI:5432905) /// 0045603 // positive regulation of endothelial cell differentiation (MGI:MGI:5432418|PMID:22783020 [IMP]) /// 0050848 // regulation of calcium-mediated signaling (MGI:MGI:5613881|PMID:25318679 [IMP] MGI:MGI:5432904) /// 0071773 // cellular response to BMP stimulus (MGI:MGI:4834177|GO_REF:0000096 [ISO] UniProtKB:Q9NV29) /// 0001701 // in utero embryonic development (MGI:MGI:5432418|PMID:22783020 [IMP] MGI:MGI:5432904|MGI:MGI:5432905) /// 0001525 // angiogenesis (MGI:MGI:5432418|PMID:22783020 [IMP] MGI:MGI:5432904|MGI:MGI:5432905) /// 0030509 // BMP signaling pathway (MGI:MGI:4834177|GO_REF:0000096 [ISO] UniProtKB:Q9NV29) /// 0001570 // vasculogenesis (MGI:MGI:5432418|PMID:22783020 [IMP] MGI:MGI:5432904|MGI:MGI:5432905) /// 0003197 // endocardial cushion development (MGI:MGI:5613881|PMID:25318679 [IMP] MGI:MGI:5432904) /// 0051930 // regulation of sensory perception of pain (MGI:MGI:5621199|PMID:25640077 [IMP]) /// 0001701 // in utero embryonic development (MGI:MGI:4850237|PMID:20848592 [IMP] MGI:MGI:4881485) /// 0060842 // arterial endothelial cell differentiation (MGI:MGI:5432418|PMID:22783020 [IMP] MGI:MGI:5432904|MGI:MGI:5432905) /// 0003198 // epithelial to mesenchymal transition involved in endocardial cushion formation (MGI:MGI:5613881|PMID:25318679 [IMP] MGI:MGI:5432904) /// 0043491 // protein kinase B signaling (MGI:MGI:5432418|PMID:22783020 [IMP] MGI:MGI:5432904|MGI:MGI:5432905) /// 0030154 // cell differentiation (MGI:MGI:1354194|GO_REF:0000004 [IEA] UniProtKB-KW:KW-0221) /// 0007275 // multicellular organism development (MGI:MGI:1354194|GO_REF:0000004 [IEA] UniProtKB-KW:KW-0217) /// 2001214 // positive regulation of vasculogenesis (MGI:MGI:5432418|PMID:22783020 [IMP])	0048471 // perinuclear region of cytoplasm (MGI:MGI:5432418|PMID:22783020 [IDA]) /// 0005783 // endoplasmic reticulum (MGI:MGI:4834177|GO_REF:0000096 [ISO] UniProtKB:Q9NV29) /// 0016021 // integral component of membrane (MGI:MGI:1354194|GO_REF:0000004 [IEA] UniProtKB-KW:KW-0812) /// 0005886 // plasma membrane (MGI:MGI:5513063|PMID:23485812 [IDA]) /// 0016020 // membrane (MGI:MGI:1354194|GO_REF:0000004 [IEA] UniProtKB-KW:KW-0472) /// 0005886 // plasma membrane (MGI:MGI:4834177|GO_REF:0000096 [ISO] UniProtKB:Q9NV29) /// 0048471 // perinuclear region of cytoplasm (MGI:MGI:4834177|GO_REF:0000096 [ISO] UniProtKB:Q9NV29) /// 0005886 // plasma membrane (MGI:MGI:5621199|PMID:25640077 [IDA]) /// 0043204 // perikaryon (MGI:MGI:4834177|GO_REF:0000096 [ISO] UniProtKB:Q9NV29) /// 0043204 // perikaryon (MGI:MGI:5513063|PMID:23485812 [IDA]) /// 0005737 // cytoplasm (MGI:MGI:1354194|GO_REF:0000004 [IEA] UniProtKB-KW:KW-0963)	0005515 // protein binding (MGI:MGI:5621199|PMID:25640077 [IPI] UniProtKB:Q704Y3|UniProtKB:Q8BLA8)	transmembrane protein 100	1810057C19Rik	protein	taxon:10090	20121016	MGI			1676	9.6146	7.22529	134.35	3632	16.4785	25.0847	119.777	5072	22.8721	57.9435	130.102	2078	10.2698	9.31227	109.398	1807	9.37665	7.74699	87.2996	4178	18.1686	87.9457	87.051	9929	20.8814	110.997	98.6481	2791	11.7101	40.4014	58.0479	4192	10.2766	32.8885	60.4541	12306	29.9391	189.806	152.346	4791	23.7608	68.4268	133.257	1553	6.70543	19.6486	36.5445	16038	27.6361	129.746	145.297	2745	15.6959	40.5912	123.164	1617	9.10164	6.10863	196.815	2832	15.1533	45.9515	85.0432	8831	18.3459	72.5394	96.1414	9709	21.7593	189.157	112.18	12130	34.323	166.245	159.609
Gm11494	11	complement(90134842..90143624)	ENSMUSG00000085074	0.00159299	1.16316	0.218053	0.889427	#N/A	1	0.000632652	-1.00293	-0.00421511	0.998038	#N/A	1	0.00164658	1.364	0.447841	0.779	#N/A	1																	0	0	0	0	0	0	0	0	1	0.00316326	0.00801371	0.0256509	0	0	0	0	0	0	0	0	1	0.00305044	0.0147657	0.0208356	1	0.00147524	0.00784177	0.00993535	0	0	0	0	2	0.00343928	0.0110068	0.0288426	0	0	0	0	0	0	0	0	0	0	0	0	2	0.00241749	0.0113497	0.0181191	0	0	0	0	0	0	0	0	0	0	0	0	1	0.00145726	0.00576199	0.0108868	2	0.00314419	0.0273329	0.0231085	1	0.00198487	0.00961385	0.0131582
n-R5s72	11	complement(90185009..90185127)	ENSMUSG00000077706	0	#N/A	#N/A	#N/A	#N/A	#N/A	0	#N/A	#N/A	#N/A	#N/A	#N/A	0	#N/A	#N/A	#N/A	#N/A	#N/A																	0	0	0	0	0	0	0	0	0	0	0	0	0	0	0	0	0	0	0	0	0	0	0	0	0	0	0	0	0	0	0	0	0	0	0	0	0	0	0	0	0	0	0	0	0	0	0	0	0	0	0	0	0	0	0	0	0	0	0	0	0	0	0	0	0	0	0	0	0	0	0	0	0	0	0	0
Gm45716	11	90187683..90251255	ENSMUSG00000110344	0.00275394	2.88956	1.53085	0.161812	0.386586	1	0.00234662	3.35484	1.74624	0.118111	0.599243	1	0.00364802	3.65478	1.86979	0.100647	0.374873	1																	0	0	0	0	1	0.000439695	0.000669333	0.0329783	3	0.00131107	0.00332143	0.0769528	2	0.000957915	0.000868597	0.105292	0	0	0	0	8	0.00337149	0.0163198	0.166685	8	0.00163051	0.00866711	0.0794828	7	0.00284627	0.00982003	0.145588	15	0.00356368	0.0114049	0.21632	10	0.00235777	0.0149476	0.123798	1	0.000480633	0.00138413	0.027814	3	0.00125532	0.00367841	0.0705946	30	0.00500987	0.0235204	0.271786	9	0.00498729	0.0128977	0.403815	0	0	0	0	12	0.00622261	0.0188697	0.360352	4	0.000805319	0.00318421	0.0435472	2	0.000434389	0.00377621	0.0231085	26	0.00712978	0.0345335	0.342113
Gm45883	11	90188108..90267581	ENSMUSG00000109967	0	#N/A	#N/A	#N/A	#N/A	#N/A	0	#N/A	#N/A	#N/A	#N/A	#N/A	0	#N/A	#N/A	#N/A	#N/A	#N/A																	0	0	0	0	0	0	0	0	0	0	0	0	0	0	0	0	0	0	0	0	0	0	0	0	0	0	0	0	0	0	0	0	0	0	0	0	0	0	0	0	0	0	0	0	0	0	0	0	0	0	0	0	0	0	0	0	0	0	0	0	0	0	0	0	0	0	0	0	0	0	0	0	0	0	0	0
Mmd	11	90249456..90278589	ENSMUSG00000003948	1.52564	1.11004	0.150615	0.579816	0.778299	1	1.11949	1.10845	0.148537	0.585908	0.932318	1	1.42501	1.05213	0.0733114	0.7994	0.93031	1	Mmd	MGI	MGI:1914718	Mmd		0045666 // positive regulation of neuron differentiation (MGI:MGI:4834177|GO_REF:0000096 [ISO] UniProtKB:Q15546) /// 0045860 // positive regulation of protein kinase activity (MGI:MGI:4834177|GO_REF:0000096 [ISO] UniProtKB:Q15546) /// 0032880 // regulation of protein localization (MGI:MGI:4834177|GO_REF:0000096 [ISO] UniProtKB:Q15546)	0005794 // Golgi apparatus (MGI:MGI:4834177|GO_REF:0000096 [ISO] UniProtKB:Q15546)	0004672 // protein kinase activity (MGI:MGI:4834177|GO_REF:0000096 [ISO] UniProtKB:Q15546)	monocyte to macrophage differentiation-associated	1200017E07Rik|1810073C06Rik	protein	taxon:10090	20111009	MGI			403	0.488892	0.367399	32.3048	832	0.798265	1.21517	27.4379	1466	1.39801	3.54169	37.6043	648	0.677243	0.614096	34.1146	646	0.708881	0.585678	31.2095	1679	1.54403	7.47391	34.9829	4499	2.00088	10.6359	44.6992	1631	1.44712	4.99277	33.922	1814	0.940411	3.00961	26.1603	3296	1.69574	10.7506	40.8039	1060	1.11171	3.20152	29.4828	1860	1.69832	4.97651	43.7686	5042	1.8373	8.62579	45.6782	454	0.548972	1.4197	20.3702	337	0.401135	0.269224	41.0184	798	0.902957	2.73817	23.9634	2753	1.20945	4.78213	29.9714	3541	1.67821	14.589	40.9136	3191	1.90942	9.2484	41.9878
Hlf	11	complement(90336536..90390895)	ENSMUSG00000003949	0.909234	-1.05496	-0.0771911	0.823345	0.917064	1	0.823517	1.15336	0.205837	0.552014	0.923982	1	0.830963	-1.10766	-0.147513	0.687498	0.878403	1	Hlf	MGI	MGI:96108	Hlf		0035914 // skeletal muscle cell differentiation (MGI:MGI:5300631|PMID:22147266 [IMP]) /// 0006357 // regulation of transcription from RNA polymerase II promoter (MGI:MGI:2152098|GO_REF:0000002 [IEA] InterPro:IPR040223) /// 0006355 // regulation of transcription, DNA-templated (MGI:MGI:2152098|GO_REF:0000002 [IEA] InterPro:IPR004827|InterPro:IPR029829) /// 0048511 // rhythmic process (MGI:MGI:1354194|GO_REF:0000004 [IEA] UniProtKB-KW:KW-0090) /// 0045944 // positive regulation of transcription from RNA polymerase II promoter (MGI:MGI:4834177|GO_REF:0000096 [ISO] UniProtKB:Q16534)	0005634 // nucleus (MGI:MGI:4834177|GO_REF:0000096 [ISO] UniProtKB:Q16534) /// 0005634 // nucleus (MGI:MGI:6201960|PMID:21873635 [IBA] PANTHER:PTN000945219) /// 0005634 // nucleus (MGI:MGI:4459044|GO_REF:0000033 [IBA] PANTHER:PTN000945219)	0003677 // DNA binding (MGI:MGI:2152098|GO_REF:0000002 [IEA] InterPro:IPR029829) /// 0001228 // transcriptional activator activity, RNA polymerase II transcription regulatory region sequence-specific binding (MGI:MGI:4834177|GO_REF:0000096 [ISO] UniProtKB:Q16534) /// 0003677 // DNA binding (MGI:MGI:1354194|GO_REF:0000004 [IEA] UniProtKB-KW:KW-0238) /// 0043565 // sequence-specific DNA binding (MGI:MGI:4834177|GO_REF:0000096 [ISO] UniProtKB:Q16534) /// 0003700 // transcription factor activity, sequence-specific DNA binding (MGI:MGI:2152098|GO_REF:0000002 [IEA] InterPro:IPR004827|InterPro:IPR040223) /// 0000977 // RNA polymerase II regulatory region sequence-specific DNA binding (MGI:MGI:6201960|PMID:21873635 [IBA] PANTHER:PTN000945219) /// 0000977 // RNA polymerase II regulatory region sequence-specific DNA binding (MGI:MGI:4459044|GO_REF:0000033 [IBA] PANTHER:PTN000945219)	hepatic leukemia factor	E230015K02Rik	protein	taxon:10090	20170228	GO_Central			352	0.228861	0.171987	28.2166	1348	0.693162	1.05518	44.4547	2603	1.33037	3.37032	66.7694	522	0.292389	0.265126	27.4812	887	0.521657	0.430993	42.8527	2133	1.05128	5.08872	44.4423	3953	0.942222	5.00846	39.2745	2002	0.951997	3.28452	41.6381	929	0.258117	0.826056	13.3974	4869	1.34256	8.51146	60.2773	2316	1.3018	3.74895	64.4171	1120	0.548081	1.60602	26.3553	6853	1.33838	6.28344	62.085	1119	0.725179	1.87539	50.2076	320	0.204141	0.137011	38.9492	1640	0.994555	3.01593	49.2482	1631	0.384021	1.51841	17.7564	4300	1.09222	9.49485	49.6833	2660	0.853056	4.13183	35.0008
Stxbp4	11	complement(90476492..90638084)	ENSMUSG00000020546	0.122468	-1.2034	-0.267121	0.459262	0.691197	1	0.115344	-1.03037	-0.0431578	0.905041	0.988045	1	0.0955221	-1.47199	-0.557767	0.145226	0.445311	1	Stxbp4	MGI	MGI:1342296	Stxbp4		1902808 // positive regulation of cell cycle G1/S phase transition (MGI:MGI:4834177|GO_REF:0000096 [ISO] UniProtKB:Q6ZWJ1) /// 0006974 // cellular response to DNA damage stimulus (MGI:MGI:4834177|GO_REF:0000096 [ISO] UniProtKB:Q6ZWJ1) /// 0010827 // regulation of glucose transport (MGI:MGI:1339478|PMID:10394363 [IDA]) /// 0050821 // protein stabilization (MGI:MGI:4834177|GO_REF:0000096 [ISO] UniProtKB:Q6ZWJ1) /// 0010838 // positive regulation of keratinocyte proliferation (MGI:MGI:4834177|GO_REF:0000096 [ISO] UniProtKB:Q6ZWJ1) /// 0006605 // protein targeting (MGI:MGI:1339478|PMID:10394363 [IDA]) /// 0008286 // insulin receptor signaling pathway (MGI:MGI:1339478|PMID:10394363 [IDA]) /// 0061178 // regulation of insulin secretion involved in cellular response to glucose stimulus (MGI:MGI:4834177|GO_REF:0000096 [ISO] UniProtKB:Q6ZWJ1) /// 0071346 // cellular response to interferon-gamma (MGI:MGI:3828867|PMID:19144319 [IDA])	0045335 // phagocytic vesicle (MGI:MGI:3828867|PMID:19144319 [IDA]) /// 0005737 // cytoplasm (MGI:MGI:1354194|GO_REF:0000004 [IEA] UniProtKB-KW:KW-0963)	0005515 // protein binding (MGI:MGI:1339478|PMID:10394363 [IPI] UniProtKB:P70452) /// 0019905 // syntaxin binding (MGI:MGI:4834177|GO_REF:0000096 [ISO] UniProtKB:Q6ZWJ1) /// 0005515 // protein binding (MGI:MGI:1339478|PMID:10394363 [IPI] UniProtKB:P63044) /// 0005515 // protein binding (MGI:MGI:1339478|PMID:10394363 [IPI] UniProtKB:O09044)	syntaxin binding protein 4	6030470M02Rik|Synip	protein	taxon:10090	20180213	MGI			171	0.0374009	0.0281065	13.7075	643	0.111228	0.169318	21.205	1055	0.181388	0.459522	27.0617	239	0.0450345	0.0408354	12.5824	423	0.0836871	0.0691423	20.4359	662	0.109759	0.531292	13.7931	2779	0.222829	1.18447	27.6103	835	0.133572	0.460842	17.3665	386	0.0360782	0.115462	5.56663	1187	0.110104	0.698027	14.6948	717	0.135576	0.390434	19.9426	1445	0.237876	0.697039	34.0031	1989	0.130674	0.613491	18.0194	269	0.0586441	0.15166	12.0696	65	0.0139493	0.00936215	7.91155	519	0.105879	0.321072	15.5852	652	0.0516423	0.204193	7.0982	1459	0.124668	1.08376	16.8577	926	0.0998996	0.48387	12.1845
Cox11	11	90638173..90644931	ENSMUSG00000020544	0.852265	-1.03172	-0.0450457	0.9066	0.95756	1	0.707362	1.22973	0.298343	0.439722	0.882782	1	1.0283	1.20873	0.273489	0.501036	0.772427	1	Cox11	MGI	MGI:1917052	Cox11		0055065 // metal ion homeostasis (MGI:MGI:4834177|GO_REF:0000096 [ISO] UniProtKB:Q9Y6N1) /// 0033132 // negative regulation of glucokinase activity (MGI:MGI:3693040|PMID:17069463 [IDA])	0016021 // integral component of membrane (MGI:MGI:1354194|GO_REF:0000004 [IEA] UniProtKB-KW:KW-0812) /// 0005739 // mitochondrion (MGI:MGI:3852644|PMID:18614015 [HDA]) /// 0016020 // membrane (MGI:MGI:1354194|GO_REF:0000004 [IEA] UniProtKB-KW:KW-0472) /// 0031305 // integral component of mitochondrial inner membrane (MGI:MGI:4834177|GO_REF:0000096 [ISO] UniProtKB:Q9Y6N1) /// 0005739 // mitochondrion (MGI:MGI:3693040|PMID:17069463 [IDA]) /// 0005743 // mitochondrial inner membrane (MGI:MGI:1354194|GO_REF:0000004 [IEA] UniProtKB-KW:KW-0999) /// 0032991 // macromolecular complex (MGI:MGI:4834177|GO_REF:0000096 [ISO] UniProtKB:Q9Y6N1)	0005507 // copper ion binding (MGI:MGI:2152098|GO_REF:0000002 [IEA] InterPro:IPR007533) /// 0005515 // protein binding (MGI:MGI:3693040|PMID:17069463 [IPI] UniProtKB:Q9ERU9)	cytochrome c oxidase assembly protein 11, copper chaperone	2010004I09Rik	protein	taxon:10090	20190210	UniProt			91	0.475847	0.357595	7.29464	99	0.409427	0.623258	3.26485	158	0.64946	1.64532	4.05285	107	0.482027	0.437082	5.63312	87	0.411507	0.339988	4.20314	256	1.01476	4.91196	5.33391	409	0.784056	4.16772	4.06356	255	0.975234	3.36469	5.30356	217	0.484906	1.55185	3.12942	452	1.00237	6.35477	5.59568	162	0.732351	2.10903	4.50586	229	0.901279	2.64098	5.38872	416	0.653414	3.06766	3.76877	163	0.849571	2.19708	7.31353	78	0.400196	0.268594	9.49386	291	1.4193	4.30396	8.73855	465	0.880544	3.48165	5.06237	370	0.755859	6.5708	4.27507	410	1.05749	5.12202	5.39486
Tom1l1	11	complement(90643465..90688366)	ENSMUSG00000020541	0.839926	1.12579	0.170944	0.519222	0.736047	1	0.461813	-1.25146	-0.323609	0.224477	0.751906	1	0.884641	1.19989	0.262904	0.34979	0.663795	1	Tom1l1	MGI	MGI:1919193	Tom1l1		0031954 // positive regulation of protein autophosphorylation (MGI:MGI:4834177|GO_REF:0000096 [ISO] UniProtKB:O75674) /// 0032147 // activation of protein kinase activity (MGI:MGI:4834177|GO_REF:0000096 [ISO] UniProtKB:O75674) /// 0007169 // transmembrane receptor protein tyrosine kinase signaling pathway (MGI:MGI:2157247|PMID:11711534 [TAS]) /// 0045839 // negative regulation of mitotic nuclear division (MGI:MGI:4834177|GO_REF:0000096 [ISO] UniProtKB:O75674) /// 0006886 // intracellular protein transport (MGI:MGI:2152098|GO_REF:0000002 [IEA] InterPro:IPR004152|InterPro:IPR002014) /// 0007165 // signal transduction (MGI:MGI:4834177|GO_REF:0000096 [ISO] UniProtKB:O75674) /// 0015031 // protein transport (MGI:MGI:1354194|GO_REF:0000004 [IEA] UniProtKB-KW:KW-0653)	0005622 // intracellular (MGI:MGI:2152098|GO_REF:0000002 [IEA] InterPro:IPR004152) /// 0005794 // Golgi apparatus (MGI:MGI:1354194|GO_REF:0000004 [IEA] UniProtKB-KW:KW-0333) /// 0016020 // membrane (MGI:MGI:1354194|GO_REF:0000004 [IEA] UniProtKB-KW:KW-0472) /// 0005829 // cytosol (MGI:MGI:4834177|GO_REF:0000096 [ISO] UniProtKB:O75674) /// 0005768 // endosome (MGI:MGI:4834177|GO_REF:0000096 [ISO] UniProtKB:O75674) /// 0005737 // cytoplasm (MGI:MGI:4834177|GO_REF:0000096 [ISO] UniProtKB:O75674)	0019901 // protein kinase binding (MGI:MGI:4834177|GO_REF:0000096 [ISO] UniProtKB:O75674) /// 0005515 // protein binding (MGI:MGI:2157247|PMID:11711534 [IPI] UniProtKB:P39688|UniProtKB:Q60631) /// 0030295 // protein kinase activator activity (MGI:MGI:2157247|PMID:11711534 [IDA]) /// 0017124 // SH3 domain binding (MGI:MGI:1354194|GO_REF:0000004 [IEA] UniProtKB-KW:KW-0729) /// 0030276 // clathrin binding (MGI:MGI:4834177|GO_REF:0000096 [ISO] UniProtKB:O75674)	target of myb1-like 1 (chicken)	2310045L10Rik|Srcasm	protein	taxon:10090	20110203	MGI			350	0.275493	0.207031	28.0563	765	0.476233	0.724954	25.2284	1129	0.698564	1.76972	28.9599	480	0.325496	0.295146	25.2701	620	0.441435	0.364714	29.9534	1467	0.875325	4.23703	30.5658	2827	0.815767	4.33628	28.0872	1388	0.799052	2.75684	28.868	1967	0.661636	2.11744	28.3667	3139	1.04785	6.64308	38.8602	977	0.664838	1.91461	27.1742	654	0.387452	1.13534	15.3896	3687	0.871737	4.09264	33.4025	350	0.274598	0.710139	15.7039	143	0.110441	0.0741234	17.4054	784	0.575592	1.74545	23.543	3092	0.881362	3.48489	33.662	3599	1.10672	9.62089	41.5838	2511	0.974892	4.72195	33.0403
Gm22762	11	complement(90782413..90782549)	ENSMUSG00000088020	0	#N/A	#N/A	#N/A	#N/A	#N/A	0	#N/A	#N/A	#N/A	#N/A	#N/A	0	#N/A	#N/A	#N/A	#N/A	#N/A																	0	0	0	0	0	0	0	0	0	0	0	0	0	0	0	0	0	0	0	0	0	0	0	0	0	0	0	0	0	0	0	0	0	0	0	0	0	0	0	0	0	0	0	0	0	0	0	0	0	0	0	0	0	0	0	0	0	0	0	0	0	0	0	0	0	0	0	0	0	0	0	0	0	0	0	0
4930405D11Rik	11	90804692..90895149	ENSMUSG00000085940	0.0048527	2.01497	1.01076	0.237967	0.48124	1	0.00202401	1.14548	0.195957	0.825843	0.982886	1	0.00316762	1.29558	0.373602	0.68133	0.874633	1																	0	0	0	0	1	0.000309013	0.000470401	0.0329783	3	0.000921408	0.00233427	0.0769528	10	0.00336607	0.00305221	0.52646	6	0.00212053	0.00175199	0.289871	8	0.00236945	0.0114694	0.166685	19	0.00272153	0.0144665	0.188772	20	0.00571524	0.0197184	0.415965	28	0.00467511	0.0149618	0.403797	53	0.00878218	0.0556766	0.65613	4	0.00135114	0.00389102	0.111256	7	0.00205853	0.00603202	0.164721	34	0.00399034	0.0187339	0.308024	6	0.00233668	0.0060429	0.26921	1	0.000383366	0.000257299	0.121716	3	0.0010933	0.00331537	0.0900881	22	0.00311284	0.0123081	0.23951	10	0.00152642	0.0132694	0.115543	36	0.00693794	0.0336044	0.473695
Kif2b	11	complement(91575315..91577558)	ENSMUSG00000046755	0.00716364	3.30458	1.72447	0.474523	#N/A	1	0	-1.3426	-0.425032	0.887377	#N/A	1	0	-1.64968	-0.722188	0.806893	#N/A	1	Kif2b	MGI	MGI:1920720	Kif2b		0051301 // cell division (MGI:MGI:1354194|GO_REF:0000004 [IEA] UniProtKB-KW:KW-0132) /// 0051310 // metaphase plate congression (MGI:MGI:4834177|GO_REF:0000096 [ISO] UniProtKB:Q8N4N8) /// 0007018 // microtubule-based movement (MGI:MGI:6201960|PMID:21873635 [IBA] PANTHER:PTN000648413) /// 0051983 // regulation of chromosome segregation (MGI:MGI:4834177|GO_REF:0000096 [ISO] UniProtKB:Q8N4N8) /// 0007018 // microtubule-based movement (MGI:MGI:4459044|GO_REF:0000033 [IBA] PANTHER:PTN000648413) /// 0007019 // microtubule depolymerization (MGI:MGI:4834177|GO_REF:0000096 [ISO] UniProtKB:Q8N4N8) /// 0007049 // cell cycle (MGI:MGI:1354194|GO_REF:0000004 [IEA] UniProtKB-KW:KW-0131)	0005694 // chromosome (MGI:MGI:1354194|GO_REF:0000004 [IEA] UniProtKB-KW:KW-0158) /// 0000776 // kinetochore (MGI:MGI:1354194|GO_REF:0000004 [IEA] UniProtKB-KW:KW-0995) /// 0000775 // chromosome, centromeric region (MGI:MGI:1354194|GO_REF:0000004 [IEA] UniProtKB-KW:KW-0137) /// 0005874 // microtubule (MGI:MGI:6201960|PMID:21873635 [IBA] PANTHER:PTN000648413) /// 0005871 // kinesin complex (MGI:MGI:6201960|PMID:21873635 [IBA] PANTHER:PTN000648413) /// 0045171 // intercellular bridge (MGI:MGI:4834177|GO_REF:0000096 [ISO] UniProtKB:Q8N4N8) /// 0072686 // mitotic spindle (MGI:MGI:4834177|GO_REF:0000096 [ISO] UniProtKB:Q8N4N8) /// 0005874 // microtubule (MGI:MGI:4459044|GO_REF:0000033 [IBA] PANTHER:PTN000648413) /// 0005634 // nucleus (MGI:MGI:4459044|GO_REF:0000033 [IBA] PANTHER:PTN000756891) /// 0005813 // centrosome (MGI:MGI:4459044|GO_REF:0000033 [IBA] PANTHER:PTN000649352) /// 0005730 // nucleolus (MGI:MGI:4834177|GO_REF:0000096 [ISO] UniProtKB:Q8N4N8) /// 0005871 // kinesin complex (MGI:MGI:4459044|GO_REF:0000033 [IBA] PANTHER:PTN000648413) /// 0005634 // nucleus (MGI:MGI:6201960|PMID:21873635 [IBA] PANTHER:PTN000756891) /// 0005813 // centrosome (MGI:MGI:6201960|PMID:21873635 [IBA] PANTHER:PTN000649352) /// 0005856 // cytoskeleton (MGI:MGI:1354194|GO_REF:0000004 [IEA] UniProtKB-KW:KW-0206) /// 0015630 // microtubule cytoskeleton (MGI:MGI:4834177|GO_REF:0000096 [ISO] UniProtKB:Q8N4N8) /// 0005737 // cytoplasm (MGI:MGI:1354194|GO_REF:0000004 [IEA] UniProtKB-KW:KW-0963)	0008017 // microtubule binding (MGI:MGI:6201960|PMID:21873635 [IBA] PANTHER:PTN000648413) /// 0008017 // microtubule binding (MGI:MGI:4459044|GO_REF:0000033 [IBA] PANTHER:PTN000648413) /// 0005524 // ATP binding (MGI:MGI:2152098|GO_REF:0000002 [IEA] InterPro:IPR019821|InterPro:IPR001752) /// 0005524 // ATP binding (MGI:MGI:1354194|GO_REF:0000004 [IEA] UniProtKB-KW:KW-0067) /// 0016887 // ATPase activity (MGI:MGI:4459044|GO_REF:0000033 [IBA] PANTHER:PTN000648413) /// 0003777 // microtubule motor activity (MGI:MGI:4459044|GO_REF:0000033 [IBA] PANTHER:PTN000648413) /// 0016887 // ATPase activity (MGI:MGI:6201960|PMID:21873635 [IBA] PANTHER:PTN000648413) /// 0000166 // nucleotide binding (MGI:MGI:1354194|GO_REF:0000004 [IEA] UniProtKB-KW:KW-0547) /// 0003777 // microtubule motor activity (MGI:MGI:6201960|PMID:21873635 [IBA] PANTHER:PTN000648413)	kinesin family member 2B	1700063D03Rik	protein	taxon:10090	20190210	UniProt			0	0	0	0	0	0	0	0	0	0	0	0	0	0	0	0	0	0	0	0	3	0.0358182	0.173379	0.0625067	0	0	0	0	0	0	0	0	0	0	0	0	0	0	0	0	0	0	0	0	0	0	0	0	0	0	0	0	0	0	0	0	0	0	0	0	0	0	0	0	0	0	0	0	0	0	0	0	0	0	0	0
Gm22702	11	complement(92024345..92024413)	ENSMUSG00000093113	0	#N/A	#N/A	#N/A	#N/A	#N/A	0	#N/A	#N/A	#N/A	#N/A	#N/A	0	#N/A	#N/A	#N/A	#N/A	#N/A																	0	0	0	0	0	0	0	0	0	0	0	0	0	0	0	0	0	0	0	0	0	0	0	0	0	0	0	0	0	0	0	0	0	0	0	0	0	0	0	0	0	0	0	0	0	0	0	0	0	0	0	0	0	0	0	0	0	0	0	0	0	0	0	0	0	0	0	0	0	0	0	0	0	0	0	0
Gm25113	11	92910297..92910439	ENSMUSG00000087810	0	#N/A	#N/A	#N/A	#N/A	#N/A	0	#N/A	#N/A	#N/A	#N/A	#N/A	0	#N/A	#N/A	#N/A	#N/A	#N/A																	0	0	0	0	0	0	0	0	0	0	0	0	0	0	0	0	0	0	0	0	0	0	0	0	0	0	0	0	0	0	0	0	0	0	0	0	0	0	0	0	0	0	0	0	0	0	0	0	0	0	0	0	0	0	0	0	0	0	0	0	0	0	0	0	0	0	0	0	0	0	0	0	0	0	0	0
Car10	11	93098028..93601749	ENSMUSG00000056158	0.000756953	1.23613	0.305827	0.701612	0.855622	1	0.000585969	1.48013	0.565723	0.48657	0.900999	1	0.000680613	1.15664	0.209941	0.803602	0.931874	1	Car10	MGI	MGI:1919855	Car10		0008150 // biological_process (MGI:MGI:2156816|GO_REF:0000015 [ND])	0005575 // cellular_component (MGI:MGI:2156816|GO_REF:0000015 [ND])	0003674 // molecular_function (MGI:MGI:2156816|GO_REF:0000015 [ND]) /// 0004089 // carbonate dehydratase activity (MGI:MGI:2152098|GO_REF:0000002 [IEA] InterPro:IPR023561) /// 0008270 // zinc ion binding (MGI:MGI:2152098|GO_REF:0000002 [IEA] InterPro:IPR023561)	carbonic anhydrase 10	2700029L05Rik|CA-RP X	protein	taxon:10090	20100209	MGI			5	0.000350822	0.00026364	0.400804	11	0.000610416	0.000929216	0.362761	12	0.000661863	0.00167674	0.307811	1	6.04476e-05	5.48113e-05	0.052646	3	0.000190402	0.00015731	0.144936	14	0.000744633	0.00360441	0.291698	47	0.00120896	0.00642635	0.466962	6	0.000307901	0.0010623	0.12479	25	0.0007496	0.00239896	0.360533	26	0.00077367	0.00490486	0.321875	4	0.000242636	0.000698747	0.111256	19	0.00100339	0.00294019	0.447099	24	0.000505822	0.00237474	0.217429	7	0.000489555	0.00126604	0.314078	10	0.000688446	0.000462055	1.21716	3	0.000196334	0.000595371	0.0900881	41	0.00104177	0.00411915	0.446359	39	0.00106904	0.00929336	0.450616	12	0.000415304	0.00201155	0.157898
Gm24856	11	complement(93413218..93413324)	ENSMUSG00000064743	0.0280169	1.42409	0.510037	0.835474	#N/A	1	0	-1.34991	-0.432859	0.881689	#N/A	1	0	-1.64289	-0.716232	0.802467	#N/A	1																	0	0	0	0	0	0	0	0	0	0	0	0	0	0	0	0	0	0	0	0	0	0	0	0	0	0	0	0	0	0	0	0	0	0	0	0	1	0.140084	0.888096	0.0123798	0	0	0	0	0	0	0	0	0	0	0	0	0	0	0	0	0	0	0	0	0	0	0	0	0	0	0	0	0	0	0	0	0	0	0	0
Utp18	11	complement(93859243..93885766)	ENSMUSG00000054079	0.853213	1.34993	0.432883	0.128413	0.338415	1	0.53506	1.09947	0.136814	0.632654	0.945558	1	0.826443	1.31264	0.392467	0.193487	0.508103	1	Utp18	MGI	MGI:1923402	Utp18		0006364 // rRNA processing (MGI:MGI:1354194|GO_REF:0000004 [IEA] UniProtKB-KW:KW-0698)	0005634 // nucleus (MGI:MGI:4834177|GO_REF:0000096 [ISO] UniProtKB:Q9Y5J1) /// 0005730 // nucleolus (MGI:MGI:4834177|GO_REF:0000096 [ISO] UniProtKB:Q9Y5J1) /// 0031965 // nuclear membrane (MGI:MGI:4834177|GO_REF:0000096 [ISO] UniProtKB:Q9Y5J1) /// 0032040 // small-subunit processome (MGI:MGI:4459044|GO_REF:0000033 [IBA] PANTHER:PTN000427904) /// 0034388 // Pwp2p-containing subcomplex of 90S preribosome (MGI:MGI:6201960|PMID:21873635 [IBA] PANTHER:PTN000427904) /// 0032040 // small-subunit processome (MGI:MGI:6201960|PMID:21873635 [IBA] PANTHER:PTN000427904) /// 0034388 // Pwp2p-containing subcomplex of 90S preribosome (MGI:MGI:4459044|GO_REF:0000033 [IBA] PANTHER:PTN000427904)		UTP18 small subunit processome component	6230425C22Rik|Wdr50	protein	taxon:10090	20161204	MGI			147	0.195878	0.147201	11.7836	541	0.570141	0.867907	17.8413	529	0.554108	1.40376	13.5693	247	0.283549	0.25711	13.0036	273	0.329052	0.271863	13.1892	732	0.739396	3.57906	15.2516	1723	0.84169	4.47408	17.1186	612	0.596436	2.05779	12.7285	1544	0.879202	2.81373	22.2665	2140	1.20934	7.66688	26.4928	544	0.626681	1.80472	15.1308	682	0.683993	2.00428	16.0485	1678	0.671631	3.15318	15.2019	444	0.58971	1.52505	19.9215	79	0.103288	0.0693223	9.61558	438	0.544377	1.65079	13.1529	2064	0.995981	3.93809	22.4704	1755	0.913607	7.94214	20.2777	1296	0.851807	4.12578	17.053
Mbtd1	11	93885852..93946985	ENSMUSG00000059474	1.3231	1.22839	0.296772	0.300816	0.549476	1	1.05548	1.28961	0.366935	0.201261	0.724319	1	1.13289	1.06833	0.0953598	0.753924	0.910357	1	Mbtd1	MGI	MGI:2143977	Mbtd1		0006325 // chromatin organization (MGI:MGI:1354194|GO_REF:0000004 [IEA] UniProtKB-KW:KW-0156) /// 0006355 // regulation of transcription, DNA-templated (MGI:MGI:2152098|GO_REF:0000002 [IEA] InterPro:IPR004092) /// 0048706 // embryonic skeletal system development (MGI:MGI:4939865|PMID:21252303 [IMP] MGI:MGI:4940055)	0005634 // nucleus (MGI:MGI:2152098|GO_REF:0000002 [IEA] InterPro:IPR004092|InterPro:IPR012313) /// 0005634 // nucleus (MGI:MGI:1354194|GO_REF:0000004 [IEA] UniProtKB-KW:KW-0539)	0046872 // metal ion binding (MGI:MGI:1354194|GO_REF:0000004 [IEA] UniProtKB-KW:KW-0479) /// 0008270 // zinc ion binding (MGI:MGI:2152098|GO_REF:0000002 [IEA] InterPro:IPR012313) /// 0035064 // methylated histone binding (MGI:MGI:4834177|GO_REF:0000096 [ISO] UniProtKB:Q05BQ5)	mbt domain containing 1	hemp	protein	taxon:10090	20190210	UniProt			591	0.341675	0.256766	47.3751	1531	0.70003	1.06563	50.4898	2446	1.11161	2.81611	62.7422	957	0.476649	0.432206	50.3822	1186	0.620216	0.512422	57.2979	3176	1.39188	6.73744	66.1738	8127	1.72248	9.15598	80.7446	2604	1.10106	3.79879	54.1587	3797	0.938076	3.00214	54.7577	5963	1.46203	9.26885	73.8209	1813	0.906153	2.60955	50.4267	5712	2.48549	7.28312	134.412	6255	1.08623	5.09966	56.6674	852	0.490966	1.26969	38.2278	544	0.308586	0.20711	66.2136	1159	0.624978	1.89521	34.804	5587	1.1697	4.62499	60.8246	6508	1.46989	12.778	75.1951	4443	1.26698	6.13668	58.4619
Nme2	11	complement(93949814..93956259)	ENSMUSG00000020857	0.821589	-1.19045	-0.251509	0.579401	0.778131	1	0.658567	1.15567	0.208735	0.646809	0.95	1	0.920177	-1.03007	-0.0427426	0.929163	0.977182	1	Nme2	MGI	MGI:97356	Nme2		0006241 // CTP biosynthetic process (MGI:MGI:4417868|GO_REF:0000096 [ISO] RGD:619877) /// 0007229 // integrin-mediated signaling pathway (MGI:MGI:4834177|GO_REF:0000096 [ISO] UniProtKB:P22392) /// 0009117 // nucleotide metabolic process (MGI:MGI:1354194|GO_REF:0000004 [IEA] UniProtKB-KW:KW-0546) /// 0045893 // positive regulation of transcription, DNA-templated (MGI:MGI:4834177|GO_REF:0000096 [ISO] UniProtKB:P22392) /// 0046777 // protein autophosphorylation (MGI:MGI:4417868|GO_REF:0000096 [ISO] RGD:619877) /// 0045682 // regulation of epidermis development (MGI:MGI:4834177|GO_REF:0000096 [ISO] UniProtKB:P22392) /// 0016310 // phosphorylation (MGI:MGI:1354194|GO_REF:0000004 [IEA] UniProtKB-KW:KW-0418) /// 0006228 // UTP biosynthetic process (MGI:MGI:4417868|GO_REF:0000096 [ISO] RGD:619877) /// 0006165 // nucleoside diphosphate phosphorylation (MGI:MGI:4834177|GO_REF:0000096 [ISO] UniProtKB:P22392) /// 0006183 // GTP biosynthetic process (MGI:MGI:4417868|GO_REF:0000096 [ISO] RGD:619877) /// 0007189 // adenylate cyclase-activating G-protein coupled receptor signaling pathway (MGI:MGI:4417868|GO_REF:0000096 [ISO] RGD:619877) /// 0050679 // positive regulation of epithelial cell proliferation (MGI:MGI:4834177|GO_REF:0000096 [ISO] UniProtKB:P22392) /// 0002762 // negative regulation of myeloid leukocyte differentiation (MGI:MGI:4417868|GO_REF:0000096 [ISO] RGD:619877) /// 0045944 // positive regulation of transcription from RNA polymerase II promoter (MGI:MGI:4834177|GO_REF:0000096 [ISO] UniProtKB:P22392) /// 0043066 // negative regulation of apoptotic process (MGI:MGI:4834177|GO_REF:0000096 [ISO] UniProtKB:P22392) /// 0006165 // nucleoside diphosphate phosphorylation (MGI:MGI:4417868|GO_REF:0000096 [ISO] RGD:619877) /// 0006165 // nucleoside diphosphate phosphorylation (MGI:MGI:6201960|PMID:21873635 [IBA] EcoGene:EG10650|FB:FBgn0000150|PANTHER:PTN000887110|PomBase:SPAC806.07|RGD:619877|RGD:70497|SGD:S000001550|TAIR:locus:2137936|TAIR:locus:2161922|UniProtKB:O00746|UniProtKB:P15531|UniProtKB:P22392|UniProtKB:Q59636|UniProtKB:Q8ID43|ZFIN:ZDB-GENE-000210-33|dictyBase:DDB_G0273069) /// 0009142 // nucleoside triphosphate biosynthetic process (MGI:MGI:4834177|GO_REF:0000096 [ISO] UniProtKB:P22392) /// 0051259 // protein oligomerization (MGI:MGI:4417868|GO_REF:0000096 [ISO] RGD:619877) /// 0010976 // positive regulation of neuron projection development (MGI:MGI:4417868|GO_REF:0000096 [ISO] RGD:619877) /// 0045618 // positive regulation of keratinocyte differentiation (MGI:MGI:4834177|GO_REF:0000096 [ISO] UniProtKB:P22392)	0005634 // nucleus (MGI:MGI:1354194|GO_REF:0000004 [IEA] UniProtKB-KW:KW-0539) /// 0005739 // mitochondrion (MGI:MGI:3852644|PMID:18614015 [HDA]) /// 0042995 // cell projection (MGI:MGI:1354194|GO_REF:0000004 [IEA] UniProtKB-KW:KW-0966) /// 0005737 // cytoplasm (MGI:MGI:4834177|GO_REF:0000096 [ISO] UniProtKB:P22392) /// 0031966 // mitochondrial membrane (MGI:MGI:4417868|GO_REF:0000096 [ISO] RGD:619877) /// 0001726 // ruffle (MGI:MGI:4834177|GO_REF:0000096 [ISO] UniProtKB:P22392) /// 0005829 // cytosol (MGI:MGI:4834177|GO_REF:0000096 [ISO] UniProtKB:P22392) /// 0071944 // cell periphery (MGI:MGI:4834177|GO_REF:0000096 [ISO] UniProtKB:P22392) /// 0005882 // intermediate filament (MGI:MGI:4417868|GO_REF:0000096 [ISO] RGD:619877) /// 0030027 // lamellipodium (MGI:MGI:4834177|GO_REF:0000096 [ISO] UniProtKB:P22392) /// 0043209 // myelin sheath (MGI:MGI:3834050|PMID:17634366 [HDA]) /// 0048471 // perinuclear region of cytoplasm (MGI:MGI:4417868|GO_REF:0000096 [ISO] RGD:619877) /// 0005739 // mitochondrion (MGI:MGI:2682130|PMID:14651853 [HDA])	0005504 // fatty acid binding (MGI:MGI:4417868|GO_REF:0000096 [ISO] RGD:619877) /// 0019003 // GDP binding (MGI:MGI:4834177|GO_REF:0000096 [ISO] UniProtKB:P22392) /// 0005515 // protein binding (MGI:MGI:3688344|PMID:15102471 [IPI] UniProtKB:P09055) /// 0005524 // ATP binding (MGI:MGI:1354194|GO_REF:0000004 [IEA] UniProtKB-KW:KW-0067) /// 0046872 // metal ion binding (MGI:MGI:1354194|GO_REF:0000004 [IEA] UniProtKB-KW:KW-0479) /// 0004550 // nucleoside diphosphate kinase activity (MGI:MGI:4459044|GO_REF:0000033 [IBA] PANTHER:PTN000887110) /// 0004673 // protein histidine kinase activity (MGI:MGI:2152096|GO_REF:0000003 [IEA] EC:2.7.13.3) /// 0004550 // nucleoside diphosphate kinase activity (MGI:MGI:4417868|GO_REF:0000096 [ISO] RGD:619877) /// 0004550 // nucleoside diphosphate kinase activity (MGI:MGI:4834177|GO_REF:0000096 [ISO] UniProtKB:P22392) /// 0000166 // nucleotide binding (MGI:MGI:1354194|GO_REF:0000004 [IEA] UniProtKB-KW:KW-0547) /// 0016301 // kinase activity (MGI:MGI:1354194|GO_REF:0000004 [IEA] UniProtKB-KW:KW-0418) /// 0003677 // DNA binding (MGI:MGI:4834177|GO_REF:0000096 [ISO] UniProtKB:P22392) /// 0016740 // transferase activity (MGI:MGI:1354194|GO_REF:0000004 [IEA] UniProtKB-KW:KW-0808) /// 0051880 // G-quadruplex DNA binding (MGI:MGI:4834177|GO_REF:0000096 [ISO] UniProtKB:P22392) /// 0004550 // nucleoside diphosphate kinase activity (MGI:MGI:6201960|PMID:21873635 [IBA] PANTHER:PTN000887110) /// 0019215 // intermediate filament binding (MGI:MGI:4417868|GO_REF:0000096 [ISO] RGD:619877) /// 0008144 // drug binding (MGI:MGI:4417868|GO_REF:0000096 [ISO] RGD:619877) /// 0019899 // enzyme binding (MGI:MGI:4417868|GO_REF:0000096 [ISO] RGD:619877) /// 0004674 // protein serine/threonine kinase activity (MGI:MGI:4417868|GO_REF:0000096 [ISO] RGD:619877) /// 0003713 // transcription coactivator activity (MGI:MGI:4834177|GO_REF:0000096 [ISO] UniProtKB:P22392)	NME/NM23 nucleoside diphosphate kinase 2	NM23-H2|nm23-M2|non-metastatic cells 2, protein (NM23B) expressed in	protein	taxon:10090	20190210	UniProt			123	0.674409	0.506813	9.85979	120	0.520373	0.792147	3.95739	136	0.586174	1.485	3.48853	68	0.321209	0.291259	3.57993	98	0.486045	0.401571	4.73457	204	0.847901	4.10428	4.25046	558	1.12163	5.96213	5.54393	289	1.15893	3.99848	6.0107	160	0.374895	1.19978	2.30741	260	0.604584	3.83289	3.21875	151	0.71577	2.06128	4.19991	131	0.540614	1.58414	3.08263	522	0.859722	4.03624	4.72908	109	0.595704	1.54055	4.89065	108	0.581024	0.389958	13.1454	126	0.644384	1.95406	3.7837	622	1.23504	4.88332	6.7716	322	0.689742	5.99604	3.72047	411	1.11154	5.38383	5.40802
Gm20390	11	complement(93949819..93968293)	ENSMUSG00000091228	0.311118	1.52807	0.611707	0.343549	0.592315	1	0.14287	-1.48436	-0.569842	0.381559	0.861141	1	0.306388	1.46336	0.549281	0.422407	0.719419	1	Gm20390	MGI	MGI:5141855	Gm20390		0006165 // nucleoside diphosphate phosphorylation (MGI:MGI:6201960|PMID:21873635 [IBA] EcoGene:EG10650|FB:FBgn0000150|PANTHER:PTN000887110|PomBase:SPAC806.07|RGD:619877|RGD:70497|SGD:S000001550|TAIR:locus:2137936|TAIR:locus:2161922|UniProtKB:O00746|UniProtKB:P15531|UniProtKB:P22392|UniProtKB:Q59636|UniProtKB:Q8ID43|ZFIN:ZDB-GENE-000210-33|dictyBase:DDB_G0273069)		0004550 // nucleoside diphosphate kinase activity (MGI:MGI:6201960|PMID:21873635 [IBA] PANTHER:PTN000887110) /// 0004550 // nucleoside diphosphate kinase activity (MGI:MGI:4459044|GO_REF:0000033 [IBA] PANTHER:PTN000887110)	predicted gene 20390		protein	taxon:10090	20170228	GO_Central			0	0	0	0	120	0.18156	0.276383	3.95739	183	0.275197	0.697177	4.69412	66	0.108775	0.0986327	3.47463	86	0.148818	0.122953	4.15482	168	0.24363	1.17929	3.50038	182	0.127642	0.678491	1.80823	123	0.172096	0.593756	2.55819	868	0.709603	2.27096	12.5177	373	0.30262	1.91853	4.61767	137	0.226581	0.65251	3.81051	143	0.205901	0.603342	3.36501	272	0.156301	0.733805	2.4642	27	0.0514842	0.133144	1.21144	0	0	0	0	234	0.417538	1.26616	7.02687	464	0.32145	1.27101	5.05148	271	0.202538	1.76069	3.1312	301	0.284026	1.37569	3.96062
Nme1	11	complement(93956979..93968521)	ENSMUSG00000037601	0.416269	-1.36118	-0.444863	0.393595	0.63712	1	0.607657	1.55933	0.64093	0.219533	0.746956	1	0.487253	-1.12655	-0.171915	0.755717	0.910809	1	Nme1	MGI	MGI:97355	Nme1		0009117 // nucleotide metabolic process (MGI:MGI:1354194|GO_REF:0000004 [IEA] UniProtKB-KW:KW-0546) /// 0007399 // nervous system development (MGI:MGI:1354194|GO_REF:0000004 [IEA] UniProtKB-KW:KW-0524) /// 0006897 // endocytosis (MGI:MGI:1354194|GO_REF:0000004 [IEA] UniProtKB-KW:KW-0254) /// 0010976 // positive regulation of neuron projection development (MGI:MGI:4417868|GO_REF:0000096 [ISO] RGD:70497) /// 0050679 // positive regulation of epithelial cell proliferation (MGI:MGI:4834177|GO_REF:0000096 [ISO] UniProtKB:P15531) /// 0006228 // UTP biosynthetic process (MGI:MGI:2152098|GO_REF:0000002 [IEA] InterPro:IPR001564) /// 0016310 // phosphorylation (MGI:MGI:1354194|GO_REF:0000004 [IEA] UniProtKB-KW:KW-0418) /// 0006183 // GTP biosynthetic process (MGI:MGI:2152098|GO_REF:0000002 [IEA] InterPro:IPR001564) /// 0007595 // lactation (MGI:MGI:3626054|PMID:12848338 [IMP] MGI:MGI:3628812) /// 0006165 // nucleoside diphosphate phosphorylation (MGI:MGI:4417868|GO_REF:0000096 [ISO] RGD:70497) /// 0006241 // CTP biosynthetic process (MGI:MGI:2152098|GO_REF:0000002 [IEA] InterPro:IPR001564) /// 0002762 // negative regulation of myeloid leukocyte differentiation (MGI:MGI:4417868|GO_REF:0000096 [ISO] RGD:70497) /// 0010629 // negative regulation of gene expression (MGI:MGI:4417868|GO_REF:0000096 [ISO] RGD:70497) /// 0043388 // positive regulation of DNA binding (MGI:MGI:4834177|GO_REF:0000096 [ISO] UniProtKB:P15531) /// 0006165 // nucleoside diphosphate phosphorylation (MGI:MGI:6201960|PMID:21873635 [IBA] EcoGene:EG10650|FB:FBgn0000150|PANTHER:PTN000887110|PomBase:SPAC806.07|RGD:619877|RGD:70497|SGD:S000001550|TAIR:locus:2137936|TAIR:locus:2161922|UniProtKB:O00746|UniProtKB:P15531|UniProtKB:P22392|UniProtKB:Q59636|UniProtKB:Q8ID43|ZFIN:ZDB-GENE-000210-33|dictyBase:DDB_G0273069) /// 0030154 // cell differentiation (MGI:MGI:1354194|GO_REF:0000004 [IEA] UniProtKB-KW:KW-0221) /// 0030879 // mammary gland development (MGI:MGI:3626054|PMID:12848338 [IMP] MGI:MGI:3628812)	0005739 // mitochondrion (MGI:MGI:3852644|PMID:18614015 [HDA]) /// 0016020 // membrane (MGI:MGI:4417868|GO_REF:0000096 [ISO] RGD:70497) /// 0032587 // ruffle membrane (MGI:MGI:4834177|GO_REF:0000096 [ISO] UniProtKB:P15531) /// 0005829 // cytosol (MGI:MGI:4834177|GO_REF:0000096 [ISO] UniProtKB:P15531) /// 0005882 // intermediate filament (MGI:MGI:4417868|GO_REF:0000096 [ISO] RGD:70497) /// 0048471 // perinuclear region of cytoplasm (MGI:MGI:4417868|GO_REF:0000096 [ISO] RGD:70497) /// 0005634 // nucleus (MGI:MGI:4834177|GO_REF:0000096 [ISO] UniProtKB:P15531) /// 0005829 // cytosol (MGI:MGI:4417868|GO_REF:0000096 [ISO] RGD:70497) /// 0005813 // centrosome (MGI:MGI:4417868|GO_REF:0000096 [ISO] RGD:70497) /// 0043209 // myelin sheath (MGI:MGI:3834050|PMID:17634366 [HDA]) /// 0005741 // mitochondrial outer membrane (MGI:MGI:4417868|GO_REF:0000096 [ISO] RGD:70497) /// 0005737 // cytoplasm (MGI:MGI:1354194|GO_REF:0000004 [IEA] UniProtKB-KW:KW-0963)	0004550 // nucleoside diphosphate kinase activity (MGI:MGI:4834177|GO_REF:0000096 [ISO] UniProtKB:P15531) /// 0046872 // metal ion binding (MGI:MGI:1354194|GO_REF:0000004 [IEA] UniProtKB-KW:KW-0479) /// 0019899 // enzyme binding (MGI:MGI:4417868|GO_REF:0000096 [ISO] RGD:70497) /// 0019215 // intermediate filament binding (MGI:MGI:4417868|GO_REF:0000096 [ISO] RGD:70497) /// 0004550 // nucleoside diphosphate kinase activity (MGI:MGI:4459044|GO_REF:0000033 [IBA] PANTHER:PTN000887110) /// 0000166 // nucleotide binding (MGI:MGI:1354194|GO_REF:0000004 [IEA] UniProtKB-KW:KW-0547) /// 0016301 // kinase activity (MGI:MGI:1354194|GO_REF:0000004 [IEA] UniProtKB-KW:KW-0418) /// 0000287 // magnesium ion binding (MGI:MGI:4834177|GO_REF:0000096 [ISO] UniProtKB:P15531) /// 0016740 // transferase activity (MGI:MGI:1354194|GO_REF:0000004 [IEA] UniProtKB-KW:KW-0808) /// 0019901 // protein kinase binding (MGI:MGI:4417868|GO_REF:0000096 [ISO] RGD:70497) /// 0003697 // single-stranded DNA binding (MGI:MGI:4417868|GO_REF:0000096 [ISO] RGD:70497) /// 0004550 // nucleoside diphosphate kinase activity (MGI:MGI:6201960|PMID:21873635 [IBA] PANTHER:PTN000887110) /// 0005524 // ATP binding (MGI:MGI:4834177|GO_REF:0000096 [ISO] UniProtKB:P15531) /// 0043024 // ribosomal small subunit binding (MGI:MGI:4834177|GO_REF:0000096 [ISO] UniProtKB:P15531) /// 0004550 // nucleoside diphosphate kinase activity (MGI:MGI:4417868|GO_REF:0000096 [ISO] RGD:70497) /// 0000977 // RNA polymerase II regulatory region sequence-specific DNA binding (MGI:MGI:4417868|GO_REF:0000096 [ISO] RGD:70497) /// 0004536 // deoxyribonuclease activity (MGI:MGI:4834177|GO_REF:0000096 [ISO] UniProtKB:P15531) /// 0005525 // GTP binding (MGI:MGI:4834177|GO_REF:0000096 [ISO] UniProtKB:P15531) /// 0042802 // identical protein binding (MGI:MGI:4834177|GO_REF:0000096 [ISO] UniProtKB:P15531) /// 0043015 // gamma-tubulin binding (MGI:MGI:4417868|GO_REF:0000096 [ISO] RGD:70497)	NME/NM23 nucleoside diphosphate kinase 1	NDPK-A|NM23-M1|non-metastatic cells 1, protein (NM23A) expressed in	protein	taxon:10090	20190210	UniProt			106	0.32456	0.243904	8.49705	155	0.375351	0.571384	5.11163	142	0.341781	0.865857	3.64243	91	0.240045	0.217663	4.79078	81	0.22434	0.18535	3.91327	121	0.280848	1.35945	2.5211	755	0.847489	4.5049	7.50119	277	0.620315	2.14017	5.76112	27	0.0353285	0.113062	0.389375	229	0.297365	1.88521	2.83498	205	0.542653	1.56274	5.70186	492	1.13384	3.32245	11.5775	725	0.666802	3.13051	6.56817	147	0.448635	1.16022	6.59564	82	0.246352	0.165341	9.98073	24	0.068542	0.20785	0.720705	696	0.77174	3.05145	7.57722	336	0.401922	3.49398	3.88223	468	0.70681	3.42348	6.15804
Spag9	11	93996091..94126085	ENSMUSG00000020859	2.56913	1.11697	0.15959	0.568159	0.770803	1	1.41837	-1.17777	-0.236059	0.398729	0.86861	1	2.39073	1.04626	0.065237	0.825889	0.936328	1	Spag9	MGI	MGI:1918084	Spag9		0007257 // activation of JUN kinase activity (MGI:MGI:4459044|GO_REF:0000033 [IBA] PANTHER:PTN000356517) /// 0090074 // negative regulation of protein homodimerization activity (MGI:MGI:4835955|PMID:12391307 [IDA]) /// 0007257 // activation of JUN kinase activity (MGI:MGI:6201960|PMID:21873635 [IBA] PANTHER:PTN000356517) /// 0042147 // retrograde transport, endosome to Golgi (MGI:MGI:2154458|GO_REF:0000008 [ISO] UniProtKB:O60271) /// 0043410 // positive regulation of MAPK cascade (MGI:MGI:4439005|PMID:20004020 [IGI] MGI:MGI:88355|MGI:MGI:1926387|MGI:MGI:109327) /// 0051146 // striated muscle cell differentiation (MGI:MGI:4439190|PMID:20160094 [IGI] MGI:MGI:88355|MGI:MGI:1926387|MGI:MGI:109327|MGI:MGI:1346865) /// 0051260 // protein homooligomerization (MGI:MGI:3575843|PMID:15767678 [IDA]) /// 0000187 // activation of MAPK activity (MGI:MGI:3575843|PMID:15767678 [IDA]) /// 0030335 // positive regulation of cell migration (MGI:MGI:4834177|GO_REF:0000096 [ISO] UniProtKB:O60271) /// 0045666 // positive regulation of neuron differentiation (MGI:MGI:3850924|PMID:19244314 [IMP]) /// 0016192 // vesicle-mediated transport (MGI:MGI:4459044|GO_REF:0000033 [IBA] PANTHER:PTN001015989) /// 0016192 // vesicle-mediated transport (MGI:MGI:6201960|PMID:21873635 [IBA] PANTHER:PTN001015989) /// 0007257 // activation of JUN kinase activity (MGI:MGI:4835955|PMID:12391307 [IDA]) /// 0043410 // positive regulation of MAPK cascade (MGI:MGI:6201960|PMID:21873635 [IBA] MGI:MGI:1353598|PANTHER:PTN001015989|WB:WBGene00006755)	0005737 // cytoplasm (MGI:MGI:3575843|PMID:15767678 [IDA]) /// 0005815 // microtubule organizing center (MGI:MGI:4834177|GO_REF:0000096 [ISO] UniProtKB:O60271) /// 0005737 // cytoplasm (MGI:MGI:4459044|GO_REF:0000033 [IBA] PANTHER:PTN001015989) /// 0005737 // cytoplasm (MGI:MGI:6201960|PMID:21873635 [IBA] PANTHER:PTN001015989) /// 0048471 // perinuclear region of cytoplasm (MGI:MGI:3841532|PMID:19056739 [IDA]) /// 0005829 // cytosol (MGI:MGI:4834177|GO_REF:0000096 [ISO] UniProtKB:O60271)	0008432 // JUN kinase binding (MGI:MGI:4835955|PMID:12391307 [IDA]) /// 0005515 // protein binding (MGI:MGI:4457975|PMID:20493856 [IPI] UniProtKB:P62331) /// 0005078 // MAP-kinase scaffold activity (MGI:MGI:4459044|GO_REF:0000033 [IBA] PANTHER:PTN001015989) /// 0008432 // JUN kinase binding (MGI:MGI:3575843|PMID:15767678 [IDA]) /// 0005515 // protein binding (MGI:MGI:5487757|PMID:20173330 [IPI] UniProtKB:Q5S007) /// 0019894 // kinesin binding (MGI:MGI:3575843|PMID:15767678 [IDA]) /// 0048273 // mitogen-activated protein kinase p38 binding (MGI:MGI:4835955|PMID:12391307 [IDA]) /// 0019894 // kinesin binding (MGI:MGI:6201960|PMID:21873635 [IBA] PANTHER:PTN001015989) /// 0030159 // receptor signaling complex scaffold activity (MGI:MGI:6201960|PMID:21873635 [IBA] PANTHER:PTN001015989) /// 0005515 // protein binding (MGI:MGI:4835955|PMID:12391307 [IPI] UniProtKB:P61244|UniProtKB:P01106) /// 0030159 // receptor signaling complex scaffold activity (MGI:MGI:4459044|GO_REF:0000033 [IBA] PANTHER:PTN001015989) /// 0005078 // MAP-kinase scaffold activity (MGI:MGI:6201960|PMID:21873635 [IBA] PANTHER:PTN001015989) /// 0005515 // protein binding (MGI:MGI:3841532|PMID:19056739 [IPI] UniProtKB:Q9Z1T6) /// 0008432 // JUN kinase binding (MGI:MGI:4459044|GO_REF:0000033 [IBA] PANTHER:PTN000356517) /// 0019894 // kinesin binding (MGI:MGI:4459044|GO_REF:0000033 [IBA] PANTHER:PTN001015989) /// 0008432 // JUN kinase binding (MGI:MGI:6201960|PMID:21873635 [IBA] PANTHER:PTN000356517)	sperm associated antigen 9	3110018C07Rik|4733401I23Rik|4831406C20Rik|JIP4|JLP|Mapk8ip4|syd1	protein	taxon:10090	20050719	MGI			3060	0.831961	0.625212	245.292	7169	1.54154	2.34664	236.421	9785	2.09128	5.29799	250.994	4678	1.09573	0.993562	246.278	5237	1.28794	1.0641	253.01	13461	2.77432	13.4291	280.468	26643	2.6556	14.1161	264.708	11132	2.21359	7.6372	231.526	20980	2.43758	7.80104	302.559	23976	2.76454	17.5264	296.819	7257	1.70576	4.91226	201.846	8072	1.65181	4.84024	189.946	27035	2.20789	10.3656	244.925	3640	0.986437	2.55103	163.321	2024	0.539939	0.362384	246.354	4994	1.26644	3.84042	149.967	27098	2.66803	10.5493	295.011	29741	3.159	27.4617	343.635	18414	2.46943	11.9608	242.295
B230206L02Rik	11	94133485..94155776	ENSMUSG00000086003	0.148411	-1.13937	-0.188241	0.702144	0.855831	1	0.155254	1.2303	0.299006	0.545573	0.922027	1	0.238247	1.47386	0.559604	0.282313	0.604606	1	B230206L02Rik	MGI	MGI:1924598	B230206L02Rik		0008150 // biological_process (MGI:MGI:2156816|GO_REF:0000015 [ND])	0005575 // cellular_component (MGI:MGI:2156816|GO_REF:0000015 [ND])	0003674 // molecular_function (MGI:MGI:2156816|GO_REF:0000015 [ND])	RIKEN cDNA B230206L02 gene	Gm11519	gene	taxon:10090	20100209	MGI			23	0.0364659	0.0274038	1.8437	91	0.114108	0.173703	3.00102	177	0.220598	0.558857	4.54022	49	0.0669294	0.0606888	2.57965	65	0.0932192	0.0770177	3.14027	148	0.177876	0.861014	3.08366	221	0.128454	0.682811	2.19571	151	0.175097	0.604109	3.14054	80	0.0542028	0.173466	1.1537	307	0.206425	1.30868	3.8006	139	0.190525	0.548677	3.86614	60	0.0715992	0.209804	1.41189	606	0.288603	1.35494	5.49008	125	0.19754	0.51086	5.60854	18	0.0280017	0.0187935	2.19089	269	0.397803	1.20631	8.0779	125	0.0717698	0.283776	1.36085	408	0.252716	2.1969	4.71414	295	0.2307	1.11741	3.88167
Tob1	11	94211454..94215495	ENSMUSG00000037573	6.57684	1.43258	0.518618	0.0865927	0.271977	1	5.33155	1.52784	0.611491	0.0439059	0.400247	1	8.3797	1.87269	0.905115	0.00476577	0.0688222	1	Tob1	MGI	MGI:1349721	Tob1		0030514 // negative regulation of BMP signaling pathway (MGI:MGI:1928565|PMID:11163184 [IDA]) /// 0017148 // negative regulation of translation (MGI:MGI:4834177|GO_REF:0000096 [ISO] UniProtKB:P50616) /// 0010468 // regulation of gene expression (MGI:MGI:6201960|PMID:21873635 [IBA] PANTHER:PTN000426292) /// 0060212 // negative regulation of nuclear-transcribed mRNA poly(A) tail shortening (MGI:MGI:4834177|GO_REF:0000096 [ISO] UniProtKB:P50616) /// 0045668 // negative regulation of osteoblast differentiation (MGI:MGI:1928565|PMID:11163184 [IMP] MGI:MGI:1933294) /// 0060213 // positive regulation of nuclear-transcribed mRNA poly(A) tail shortening (MGI:MGI:4834177|GO_REF:0000096 [ISO] UniProtKB:P50616) /// 0060390 // regulation of SMAD protein import into nucleus (MGI:MGI:1928565|PMID:11163184 [IDA]) /// 0008285 // negative regulation of cell proliferation (MGI:MGI:4834177|GO_REF:0000096 [ISO] UniProtKB:P50616) /// 1900153 // positive regulation of nuclear-transcribed mRNA catabolic process, deadenylation-dependent decay (MGI:MGI:4834177|GO_REF:0000096 [ISO] UniProtKB:P50616) /// 1903507 // negative regulation of nucleic acid-templated transcription (MGI:MGI:6201960|PMID:21873635 [IBA] MGI:MGI:1349721|PANTHER:PTN000426292) /// 0010468 // regulation of gene expression (MGI:MGI:4459044|GO_REF:0000033 [IBA] PANTHER:PTN000426292)	0005634 // nucleus (MGI:MGI:6201960|PMID:21873635 [IBA] PANTHER:PTN000426292) /// 0030014 // CCR4-NOT complex (MGI:MGI:4834177|GO_REF:0000096 [ISO] UniProtKB:P50616) /// 0005634 // nucleus (MGI:MGI:4459044|GO_REF:0000033 [IBA] PANTHER:PTN000426292) /// 0005737 // cytoplasm (MGI:MGI:6201960|PMID:21873635 [IBA] PANTHER:PTN000426292) /// 0005737 // cytoplasm (MGI:MGI:1928565|PMID:11163184 [IDA]) /// 0005737 // cytoplasm (MGI:MGI:4459044|GO_REF:0000033 [IBA] PANTHER:PTN000426292)	0003714 // transcription corepressor activity (MGI:MGI:1928565|PMID:11163184 [IDA]) /// 0005515 // protein binding (MGI:MGI:4936782|PMID:21130766 [IPI] UniProtKB:P57737) /// 0046332 // SMAD binding (MGI:MGI:1928565|PMID:11163184 [IDA]) /// 0003714 // transcription corepressor activity (MGI:MGI:4459044|GO_REF:0000033 [IBA] PANTHER:PTN000426292) /// 0003714 // transcription corepressor activity (MGI:MGI:6201960|PMID:21873635 [IBA] PANTHER:PTN000426292) /// 0005515 // protein binding (MGI:MGI:1928565|PMID:11163184 [IPI] UniProtKB:P70340|UniProtKB:P97454|UniProtKB:Q9JIW5|UniProtKB:P97471) /// 0030971 // receptor tyrosine kinase binding (MGI:MGI:4834177|GO_REF:0000096 [ISO] UniProtKB:P50616)	transducer of ErbB-2.1	Tob|Trob	protein	taxon:10090	20170228	GO_Central			205	1.79253	1.34707	16.433	503	3.47853	5.29525	16.5881	697	4.79087	12.137	17.8787	206	1.55182	1.40712	10.8451	290	2.29373	1.89508	14.0105	1109	7.3509	35.5822	23.1067	2431	7.79282	41.4234	24.1528	821	5.25047	18.1148	17.0754	1322	4.93987	15.8092	19.065	2036	7.55013	47.8658	25.2053	867	6.55405	18.8744	24.1147	509	3.34987	9.81598	11.9775	3634	9.54479	44.811	32.9224	710	6.18809	16.0031	31.8565	119	1.02097	0.685228	14.4842	1254	10.2274	31.0141	37.6568	1725	5.46227	21.5977	18.7797	2535	8.6597	75.2802	29.29	2126	9.16943	44.4127	27.9743
Wfikkn2	11	complement(94235956..94246005)	ENSMUSG00000044177	0.106212	1.58622	0.665593	0.31938	0.568096	1	0.241115	4.36238	2.12511	0.0014805	0.0621706	1	0.150463	2.3059	1.20533	0.0871528	0.347461	1	Wfikkn2	MGI	MGI:2669209	Wfikkn2		0010466 // negative regulation of peptidase activity (MGI:MGI:1354194|GO_REF:0000004 [IEA] UniProtKB-KW:KW-0646) /// 0007179 // transforming growth factor beta receptor signaling pathway (MGI:MGI:2676508|PMID:12595574 [IDA]) /// 0030512 // negative regulation of transforming growth factor beta receptor signaling pathway (MGI:MGI:4459044|GO_REF:0000033 [IBA] PANTHER:PTN001601403) /// 0001501 // skeletal system development (MGI:MGI:5511086|PMID:24019467 [IGI] MGI:MGI:1338027) /// 0030512 // negative regulation of transforming growth factor beta receptor signaling pathway (MGI:MGI:4834177|GO_REF:0000096 [ISO] UniProtKB:Q8TEU8) /// 2000272 // negative regulation of receptor activity (MGI:MGI:6201960|PMID:21873635 [IBA] PANTHER:PTN001601403|UniProtKB:Q8TEU8|UniProtKB:Q96NZ8) /// 0032091 // negative regulation of protein binding (MGI:MGI:5511086|PMID:24019467 [IDA]) /// 0048747 // muscle fiber development (MGI:MGI:5511086|PMID:24019467 [IMP] MGI:MGI:5546173) /// 0030512 // negative regulation of transforming growth factor beta receptor signaling pathway (MGI:MGI:6201960|PMID:21873635 [IBA] PANTHER:PTN001601403) /// 0043392 // negative regulation of DNA binding (MGI:MGI:5511086|PMID:24019467 [IDA]) /// 0060021 // palate development (MGI:MGI:5511086|PMID:24019467 [IGI] MGI:MGI:1338027)	0005576 // extracellular region (MGI:MGI:5511086|PMID:24019467 [IDA]) /// 0005615 // extracellular space (MGI:MGI:2676508|PMID:12595574 [IDA]) /// 0005615 // extracellular space (MGI:MGI:4834177|GO_REF:0000096 [ISO] UniProtKB:Q8TEU8)	0030414 // peptidase inhibitor activity (MGI:MGI:2152098|GO_REF:0000002 [IEA] InterPro:IPR008197) /// 0030414 // peptidase inhibitor activity (MGI:MGI:1354194|GO_REF:0000004 [IEA] UniProtKB-KW:KW-0646) /// 0048019 // receptor antagonist activity (MGI:MGI:4459044|GO_REF:0000033 [IBA] PANTHER:PTN001601403) /// 0005515 // protein binding (MGI:MGI:2676508|PMID:12595574 [IPI] UniProtKB:O08689) /// 0048019 // receptor antagonist activity (MGI:MGI:4834177|GO_REF:0000096 [ISO] UniProtKB:Q8TEU8) /// 0050431 // transforming growth factor beta binding (MGI:MGI:4834177|GO_REF:0000096 [ISO] UniProtKB:Q8TEU8) /// 0050431 // transforming growth factor beta binding (MGI:MGI:4459044|GO_REF:0000033 [IBA] PANTHER:PTN001601403) /// 0008191 // metalloendopeptidase inhibitor activity (MGI:MGI:1354194|GO_REF:0000004 [IEA] UniProtKB-KW:KW-0483) /// 0004857 // enzyme inhibitor activity (MGI:MGI:1354194|GO_REF:0000004 [IEA] UniProtKB-KW:KW-0481) /// 0004867 // serine-type endopeptidase inhibitor activity (MGI:MGI:1354194|GO_REF:0000004 [IEA] UniProtKB-KW:KW-0722) /// 0005515 // protein binding (MGI:MGI:5511086|PMID:24019467 [IPI] UniProtKB:O95390) /// 0048019 // receptor antagonist activity (MGI:MGI:6201960|PMID:21873635 [IBA] PANTHER:PTN001601403) /// 0004867 // serine-type endopeptidase inhibitor activity (MGI:MGI:2152098|GO_REF:0000002 [IEA] InterPro:IPR002223|InterPro:IPR036880) /// 0050431 // transforming growth factor beta binding (MGI:MGI:6201960|PMID:21873635 [IBA] PANTHER:PTN001601403)	WAP, follistatin/kazal, immunoglobulin, kunitz and netrin domain containing 2	2610304F08Rik|Gasp1	protein	taxon:10090	20140505	MGI			0	0	0	0	24	0.0667528	0.101616	0.791479	25	0.0691117	0.175086	0.641273	15	0.0454459	0.0412085	0.78969	8	0.0254487	0.0210257	0.386495	50	0.133294	0.645211	1.04178	75	0.0966944	0.513987	0.745151	56	0.144037	0.496947	1.1647	38	0.0571081	0.182764	0.54801	67	0.0999268	0.633509	0.829448	49	0.148976	0.429023	1.36288	302	0.799368	2.34236	7.10652	141	0.148947	0.699277	1.2774	24	0.0841278	0.217564	1.07684	7	0.0241542	0.0162113	0.852013	60	0.196811	0.596819	1.80176	78	0.0993365	0.392775	0.849171	71	0.0975469	0.847992	0.820352	120	0.208157	1.00822	1.57898
Gm21885	11	94281873..94286253	ENSMUSG00000094091	1.44859	1.72085	0.783121	0.0961484	0.288402	1	0.857421	1.20697	0.271387	0.567464	0.927062	1	1.29959	1.57265	0.653193	0.190348	0.504589	1																	11	0.0887417	0.0666887	0.88177	103	0.657186	1.00041	3.39676	187	1.18589	3.00431	4.79673	40	0.278007	0.252086	2.10584	78	0.569196	0.47027	3.76833	285	1.74292	8.43663	5.93814	319	0.94346	5.01504	3.16938	228	1.34528	4.6414	4.742	340	1.17216	3.75128	4.90325	596	2.03914	12.9276	7.37837	218	1.52044	4.37859	6.06344	183	1.11118	3.25604	4.30627	481	1.1656	5.47228	4.35764	56	0.450308	1.16454	2.51263	5	0.0395783	0.0265633	0.608581	170	1.2792	3.87912	5.10499	395	1.154	4.56288	4.30029	491	1.5475	13.4526	5.67314	306	1.21765	5.89778	4.02641
Luc7l3	11	complement(94287890..94321988)	ENSMUSG00000020863	3.3601	-1.36564	-0.449582	0.145871	0.363825	1	2.71761	-1.06342	-0.0887122	0.774243	0.973957	1	2.95085	-1.54082	-0.623697	0.0571633	0.282433	1	Luc7l3	MGI	MGI:1914934	Luc7l3		0006376 // mRNA splice site selection (MGI:MGI:6201960|PMID:21873635 [IBA] PANTHER:PTN000271979) /// 0008380 // RNA splicing (MGI:MGI:4834177|GO_REF:0000096 [ISO] UniProtKB:O95232) /// 0006376 // mRNA splice site selection (MGI:MGI:4459044|GO_REF:0000033 [IBA] PANTHER:PTN000271979) /// 0006397 // mRNA processing (MGI:MGI:1354194|GO_REF:0000004 [IEA] UniProtKB-KW:KW-0507)	0005685 // U1 snRNP (MGI:MGI:4459044|GO_REF:0000033 [IBA] PANTHER:PTN000271979) /// 0005634 // nucleus (MGI:MGI:4834177|GO_REF:0000096 [ISO] UniProtKB:O95232) /// 0016607 // nuclear speck (MGI:MGI:4834177|GO_REF:0000096 [ISO] UniProtKB:O95232) /// 0071004 // U2-type prespliceosome (MGI:MGI:6201960|PMID:21873635 [IBA] PANTHER:PTN000271979) /// 0005685 // U1 snRNP (MGI:MGI:6201960|PMID:21873635 [IBA] PANTHER:PTN000271979) /// 0071004 // U2-type prespliceosome (MGI:MGI:4459044|GO_REF:0000033 [IBA] PANTHER:PTN000271979) /// 0005654 // nucleoplasm (MGI:MGI:4834177|GO_REF:0000096 [ISO] UniProtKB:O95232)	0003729 // mRNA binding (MGI:MGI:6201960|PMID:21873635 [IBA] PANTHER:PTN000271979) /// 0003677 // DNA binding (MGI:MGI:1354194|GO_REF:0000004 [IEA] UniProtKB-KW:KW-0238) /// 0003729 // mRNA binding (MGI:MGI:4459044|GO_REF:0000033 [IBA] PANTHER:PTN000271979) /// 0003729 // mRNA binding (MGI:MGI:4834177|GO_REF:0000096 [ISO] UniProtKB:O95232)	LUC7-like 3 (S. cerevisiae)	3300001P08Rik	protein	taxon:10090	20190210	UniProt			2540	2.63269	1.97845	203.609	2241	1.83706	2.7965	73.9043	3361	2.73845	6.93751	86.2128	2522	2.25202	2.04204	132.773	3024	2.83518	2.34243	146.095	4450	3.49642	16.9245	92.7183	10827	4.11408	21.8687	107.57	3247	2.46145	8.49236	67.5319	6664	2.95171	9.44641	96.1036	8592	3.77682	23.944	106.367	3200	2.86744	8.2577	89.0047	5609	4.37572	12.822	131.988	9007	2.80425	13.1654	81.5993	1543	1.59411	4.12254	69.2318	1914	1.94653	1.30643	232.965	1882	1.81946	5.51741	56.5153	7695	2.88833	11.4204	83.774	9281	3.75815	32.6702	107.235	6528	3.33744	16.1651	85.8968
Ankrd40	11	94328001..94341841	ENSMUSG00000020864	4.17565	-1.53548	-0.618693	0.0143531	0.0928616	1	4.77017	1.12539	0.170421	0.50037	0.904787	1	5.75539	-1.09337	-0.128782	0.630746	0.85074	1	Ankrd40	MGI	MGI:1918702	Ankrd40		0008150 // biological_process (MGI:MGI:2156816|GO_REF:0000015 [ND])	0005575 // cellular_component (MGI:MGI:2156816|GO_REF:0000015 [ND])	0003674 // molecular_function (MGI:MGI:2156816|GO_REF:0000015 [ND])	ankyrin repeat domain 40	1110011C06Rik|5530600A18Rik|Gcap15	protein	taxon:10090	20050816	MGI			1133	2.89315	2.17418	90.8223	2183	4.4087	6.71121	71.9916	2551	5.1206	12.9724	65.4355	1395	3.06886	2.78271	73.4411	1303	3.00966	2.48658	62.9504	2161	4.18304	20.2481	45.0257	4899	4.58613	24.378	48.6733	2300	4.29548	14.82	47.836	3293	3.59339	11.5	47.4894	3897	4.22023	26.7551	48.2442	2781	6.13932	17.6801	77.3506	2011	3.86501	11.3255	47.3219	8939	6.85645	32.1898	80.9832	1696	4.31671	11.1635	76.0967	1067	2.67336	1.79424	129.871	2550	6.07347	18.4175	76.5749	5036	4.65692	18.4134	54.826	6061	6.04642	52.5625	70.0303	4958	6.24474	30.2468	65.2384
Abcc3	11	complement(94343295..94392997)	ENSMUSG00000020865	1.02804	1.07999	0.111019	0.706729	0.858334	1	0.543649	-1.32368	-0.404559	0.171522	0.687552	1	1.23678	1.32504	0.406039	0.194329	0.508432	1	Abcc3	MGI	MGI:1923658	Abcc3		0006855 // drug transmembrane transport (MGI:MGI:4417868|GO_REF:0000096 [ISO] RGD:71101) /// 0055085 // transmembrane transport (MGI:MGI:4459044|GO_REF:0000033 [IBA] PANTHER:PTN000657997) /// 0055085 // transmembrane transport (MGI:MGI:6201960|PMID:21873635 [IBA] PANTHER:PTN000657997) /// 0015722 // canalicular bile acid transport (MGI:MGI:2154458|GO_REF:0000008 [ISO] UniProtKB:O88563) /// 0015893 // drug transport (MGI:MGI:4417868|GO_REF:0000096 [ISO] RGD:71101)	0016021 // integral component of membrane (MGI:MGI:1354194|GO_REF:0000004 [IEA] UniProtKB-KW:KW-0812) /// 0016020 // membrane (MGI:MGI:4459044|GO_REF:0000033 [IBA] PANTHER:PTN000657997) /// 0005774 // vacuolar membrane (MGI:MGI:6201960|PMID:21873635 [IBA] PANTHER:PTN001954664) /// 0005887 // integral component of plasma membrane (MGI:MGI:2675870|PMID:12951053 [IDA]) /// 0016021 // integral component of membrane (MGI:MGI:2152098|GO_REF:0000002 [IEA] InterPro:IPR011527|InterPro:IPR036640|InterPro:IPR005292) /// 0016323 // basolateral plasma membrane (MGI:MGI:4417868|GO_REF:0000096 [ISO] RGD:71101) /// 0005774 // vacuolar membrane (MGI:MGI:4459044|GO_REF:0000033 [IBA] PANTHER:PTN001954664) /// 0016020 // membrane (MGI:MGI:6201960|PMID:21873635 [IBA] PANTHER:PTN000657997)	0042626 // ATPase activity, coupled to transmembrane movement of substances (MGI:MGI:4459044|GO_REF:0000033 [IBA] PANTHER:PTN000657997) /// 0042626 // ATPase activity, coupled to transmembrane movement of substances (MGI:MGI:6201960|PMID:21873635 [IBA] PANTHER:PTN000657997) /// 0005524 // ATP binding (MGI:MGI:1354194|GO_REF:0000004 [IEA] UniProtKB-KW:KW-0067) /// 0005524 // ATP binding (MGI:MGI:2152098|GO_REF:0000002 [IEA] InterPro:IPR011527|InterPro:IPR036640|InterPro:IPR003439|InterPro:IPR017871) /// 0022857 // transmembrane transporter activity (MGI:MGI:2152098|GO_REF:0000002 [IEA] InterPro:IPR005292) /// 0016887 // ATPase activity (MGI:MGI:2152098|GO_REF:0000002 [IEA] InterPro:IPR003439|InterPro:IPR017871) /// 0042626 // ATPase activity, coupled to transmembrane movement of substances (MGI:MGI:2154458|GO_REF:0000008 [ISO] UniProtKB:O88563) /// 0000166 // nucleotide binding (MGI:MGI:1354194|GO_REF:0000004 [IEA] UniProtKB-KW:KW-0547)	ATP-binding cassette, sub-family C (CFTR/MRP), member 3	1700019L09Rik|MRP3	protein	taxon:10090	20190210	UniProt			571	0.406033	0.305131	45.7719	1004	0.564645	0.85954	33.1102	1227	0.685867	1.73756	31.4737	828	0.507245	0.459948	43.5909	862	0.554454	0.45809	41.6449	1992	1.07377	5.19762	41.5045	2404	0.626697	3.33126	23.8846	2688	1.39797	4.82319	55.9057	3070	0.932902	2.98558	44.2734	3677	1.10888	7.02999	45.5206	1190	0.731562	2.10676	33.0986	617	0.330224	0.967642	14.519	4435	0.947303	4.44741	40.1791	727	0.515284	1.33258	32.6193	222	0.154893	0.103957	27.021	2368	1.57059	4.76273	71.1095	4182	1.07692	4.25811	45.5286	3826	1.06288	9.23978	44.2066	3526	1.23673	5.99018	46.3958
Cacna1g	11	complement(94408391..94474198)	ENSMUSG00000020866	0.0221997	-1.87591	-0.907591	0.0857036	0.270679	1	0.0427744	1.63326	0.707756	0.179841	0.697448	1	0.0281046	-1.35676	-0.440163	0.430343	0.72402	1	Cacna1g	MGI	MGI:1201678	Cacna1g		0002027 // regulation of heart rate (MGI:MGI:3714901|PMID:16690884 [IMP] MGI:MGI:2182962) /// 0086010 // membrane depolarization during action potential (MGI:MGI:6201960|PMID:21873635 [IBA] PANTHER:PTN000004140) /// 0045956 // positive regulation of calcium ion-dependent exocytosis (MGI:MGI:6201960|PMID:21873635 [IBA] PANTHER:PTN000004815) /// 0070509 // calcium ion import (MGI:MGI:6201960|PMID:21873635 [IBA] PANTHER:PTN002559368) /// 0070588 // calcium ion transmembrane transport (MGI:MGI:4834177|GO_REF:0000096 [ISO] UniProtKB:O43497) /// 0001508 // action potential (MGI:MGI:3814663|PMID:17761775 [IMP] MGI:MGI:3530501) /// 0007268 // chemical synaptic transmission (MGI:MGI:4353919|PMID:19657020 [IGI] MGI:MGI:95808) /// 0086010 // membrane depolarization during action potential (MGI:MGI:4459044|GO_REF:0000033 [IBA] PANTHER:PTN000004140) /// 0086027 // AV node cell to bundle of His cell signaling (MGI:MGI:3714901|PMID:16690884 [IMP]) /// 0060402 // calcium ion transport into cytosol (MGI:MGI:4417868|GO_REF:0000096 [ISO] RGD:68942) /// 0070509 // calcium ion import (MGI:MGI:4459044|GO_REF:0000033 [IBA] PANTHER:PTN002559368) /// 0086046 // membrane depolarization during SA node cell action potential (MGI:MGI:3714901|PMID:16690884 [IMP]) /// 0086091 // regulation of heart rate by cardiac conduction (MGI:MGI:6201960|PMID:21873635 [IBA] PANTHER:PTN002559369) /// 0086002 // cardiac muscle cell action potential involved in contraction (MGI:MGI:4459044|GO_REF:0000033 [IBA] PANTHER:PTN002559369) /// 0086018 // SA node cell to atrial cardiac muscle cell signalling (MGI:MGI:3714901|PMID:16690884 [IMP]) /// 0086091 // regulation of heart rate by cardiac conduction (MGI:MGI:3714901|PMID:16690884 [IMP]) /// 0014824 // artery smooth muscle contraction (MGI:MGI:4417868|GO_REF:0000096 [ISO] RGD:68942) /// 0086016 // AV node cell action potential (MGI:MGI:3714901|PMID:16690884 [IMP]) /// 0010045 // response to nickel cation (MGI:MGI:3714901|PMID:16690884 [IMP] MGI:MGI:2182962) /// 0086091 // regulation of heart rate by cardiac conduction (MGI:MGI:4459044|GO_REF:0000033 [IBA] PANTHER:PTN002559369) /// 0070509 // calcium ion import (MGI:MGI:4417868|GO_REF:0000096 [ISO] RGD:68942) /// 0042391 // regulation of membrane potential (MGI:MGI:4834177|GO_REF:0000096 [ISO] UniProtKB:O43497) /// 0070509 // calcium ion import (MGI:MGI:4834177|GO_REF:0000096 [ISO] UniProtKB:O43497) /// 0086002 // cardiac muscle cell action potential involved in contraction (MGI:MGI:3714901|PMID:16690884 [IMP]) /// 0086015 // SA node cell action potential (MGI:MGI:3714901|PMID:16690884 [IMP]) /// 0019228 // neuronal action potential (MGI:MGI:4459044|GO_REF:0000033 [IBA] PANTHER:PTN000799039) /// 0070588 // calcium ion transmembrane transport (MGI:MGI:3714901|PMID:16690884 [IMP]) /// 0045956 // positive regulation of calcium ion-dependent exocytosis (MGI:MGI:4417868|GO_REF:0000096 [ISO] RGD:68942) /// 0060371 // regulation of atrial cardiac muscle cell membrane depolarization (MGI:MGI:3714901|PMID:16690884 [IMP] MGI:MGI:2182962) /// 0045956 // positive regulation of calcium ion-dependent exocytosis (MGI:MGI:4459044|GO_REF:0000033 [IBA] PANTHER:PTN000004815) /// 0086045 // membrane depolarization during AV node cell action potential (MGI:MGI:3714901|PMID:16690884 [IMP]) /// 0051924 // regulation of calcium ion transport (MGI:MGI:4417868|GO_REF:0000096 [ISO] RGD:68942) /// 0086002 // cardiac muscle cell action potential involved in contraction (MGI:MGI:6201960|PMID:21873635 [IBA] PANTHER:PTN002559369) /// 0019228 // neuronal action potential (MGI:MGI:6201960|PMID:21873635 [IBA] PANTHER:PTN000799039) /// 0007204 // positive regulation of cytosolic calcium ion concentration (MGI:MGI:4417868|GO_REF:0000096 [ISO] RGD:68942)	0005886 // plasma membrane (MGI:MGI:4459044|GO_REF:0000033 [IBA] PANTHER:PTN000004140) /// 0005886 // plasma membrane (MGI:MGI:6201960|PMID:21873635 [IBA] PANTHER:PTN000004140) /// 0005886 // plasma membrane (MGI:MGI:3714901|PMID:16690884 [IDA]) /// 0048471 // perinuclear region of cytoplasm (MGI:MGI:4417868|GO_REF:0000096 [ISO] RGD:68942) /// 0005891 // voltage-gated calcium channel complex (MGI:MGI:4459044|GO_REF:0000033 [IBA] PANTHER:PTN002559368) /// 0005886 // plasma membrane (MGI:MGI:2157644|PMID:11230107 [IDA]) /// 0044297 // cell body (MGI:MGI:4417868|GO_REF:0000096 [ISO] RGD:68942) /// 0043025 // neuronal cell body (MGI:MGI:4417868|GO_REF:0000096 [ISO] RGD:68942) /// 0005891 // voltage-gated calcium channel complex (MGI:MGI:6201960|PMID:21873635 [IBA] PANTHER:PTN002559368) /// 0005886 // plasma membrane (MGI:MGI:4417868|GO_REF:0000096 [ISO] RGD:68942) /// 0005737 // cytoplasm (MGI:MGI:4834177|GO_REF:0000096 [ISO] UniProtKB:O43497) /// 0005891 // voltage-gated calcium channel complex (MGI:MGI:3714901|PMID:16690884 [IDA]) /// 0016020 // membrane (MGI:MGI:4417868|GO_REF:0000096 [ISO] RGD:68942) /// 0005886 // plasma membrane (MGI:MGI:4834177|GO_REF:0000096 [ISO] UniProtKB:O43497) /// 0030425 // dendrite (MGI:MGI:4417868|GO_REF:0000096 [ISO] RGD:68942)	0008332 // low voltage-gated calcium channel activity (MGI:MGI:6201960|PMID:21873635 [IBA] PANTHER:PTN002559368) /// 0008332 // low voltage-gated calcium channel activity (MGI:MGI:4459044|GO_REF:0000033 [IBA] PANTHER:PTN002559368) /// 0005515 // protein binding (MGI:MGI:4888455|PMID:21084288 [IPI] UniProtKB:P51637) /// 0008332 // low voltage-gated calcium channel activity (MGI:MGI:4417868|GO_REF:0000096 [ISO] RGD:68942) /// 0008332 // low voltage-gated calcium channel activity (MGI:MGI:4834177|GO_REF:0000096 [ISO] UniProtKB:O43497) /// 0086056 // voltage-gated calcium channel activity involved in AV node cell action potential (MGI:MGI:3714901|PMID:16690884 [IMP]) /// 0097110 // scaffold protein binding (MGI:MGI:4834177|GO_REF:0000096 [ISO] UniProtKB:O43497) /// 0005245 // voltage-gated calcium channel activity (MGI:MGI:2157644|PMID:11230107 [IDA]) /// 0008332 // low voltage-gated calcium channel activity (MGI:MGI:3714901|PMID:16690884 [IDA]) /// 0086059 // voltage-gated calcium channel activity involved SA node cell action potential (MGI:MGI:3714901|PMID:16690884 [IMP])	calcium channel, voltage-dependent, T type, alpha 1G subunit	a1G|Cav3.1d	protein	taxon:10090	20111213	MGI			34	0.0182603	0.0137225	2.72547	79	0.0335562	0.0510815	2.60528	57	0.0240643	0.0609639	1.4621	36	0.0166569	0.0151038	1.89525	38	0.0184606	0.0152522	1.83585	47	0.0191348	0.0926225	0.979272	100	0.0196892	0.104659	0.993535	58	0.0227825	0.0786026	1.2063	81	0.0185903	0.0594949	1.16813	98	0.0223214	0.141511	1.21322	112	0.0520027	0.149758	3.11516	54	0.0218284	0.0639627	1.2707	329	0.0530756	0.24918	2.98059	128	0.0685213	0.177203	5.74314	35	0.0184438	0.0123787	4.26007	93	0.0465874	0.141274	2.79273	94	0.0182822	0.0722877	1.02336	89	0.0186738	0.162334	1.02833	109	0.0288751	0.139858	1.43424
Spata20	11	complement(94478904..94486179)	ENSMUSG00000020867	0.0329048	1.13467	0.182267	0.85032	0.930235	1	0.0184346	-2.10317	-1.07256	0.301137	0.811669	1	0.0184346	-3.89687	-1.96231	0.070206	0.312936	1	Spata20	MGI	MGI:2183449	Spata20		0007283 // spermatogenesis (MGI:MGI:1354194|GO_REF:0000004 [IEA] UniProtKB-KW:KW-0744) /// 0030154 // cell differentiation (MGI:MGI:1354194|GO_REF:0000004 [IEA] UniProtKB-KW:KW-0221) /// 0007275 // multicellular organism development (MGI:MGI:1354194|GO_REF:0000004 [IEA] UniProtKB-KW:KW-0217)	0005576 // extracellular region (MGI:MGI:1354194|GO_REF:0000004 [IEA] UniProtKB-KW:KW-0964)	0003824 // catalytic activity (MGI:MGI:2152098|GO_REF:0000002 [IEA] InterPro:IPR008928|InterPro:IPR012341) /// 0005515 // protein binding (MGI:MGI:5468889|PMID:23055941 [IPI] UniProtKB:E9Q9D5)	spermatogenesis associated 20	Tisp78	protein	taxon:10090	20190210	UniProt			0	0	0	0	7	0.0268924	0.0409374	0.230848	8	0.0305474	0.0773881	0.205207	2	0.00836964	0.00758924	0.105292	6	0.0263633	0.0217814	0.289871	13	0.0478692	0.231712	0.270862	3	0.00534238	0.0283979	0.0298061	8	0.0284216	0.0980584	0.166386	31	0.0643501	0.205941	0.447061	9	0.0185406	0.117542	0.111418	4	0.0167979	0.0483747	0.111256	0	0	0	0	5	0.0072955	0.034251	0.0452977	6	0.0290505	0.0751276	0.26921	0	0	0	0	2	0.00906153	0.0274786	0.0600587	2	0.00351818	0.0139108	0.0217736	1	0.0018977	0.0164971	0.0115543	7	0.0167718	0.0812354	0.0921074
Epn3	11	complement(94489599..94499974)	ENSMUSG00000010080	5.05674	1.89584	0.922836	0.0283301	0.141834	1	2.54738	1.16611	0.221709	0.5989	0.937233	1	5.65391	2.10362	1.07287	0.0162175	0.1445	1	Epn3	MGI	MGI:1919139	Epn3		0008150 // biological_process (MGI:MGI:2156816|GO_REF:0000015 [ND])	0048471 // perinuclear region of cytoplasm (MGI:MGI:4834177|GO_REF:0000096 [ISO] UniProtKB:Q9H201) /// 0031410 // cytoplasmic vesicle (MGI:MGI:1354194|GO_REF:0000004 [IEA] UniProtKB-KW:KW-0968) /// 0005654 // nucleoplasm (MGI:MGI:4834177|GO_REF:0000096 [ISO] UniProtKB:Q9H201) /// 0005634 // nucleus (MGI:MGI:4834177|GO_REF:0000096 [ISO] UniProtKB:Q9H201) /// 0030136 // clathrin-coated vesicle (MGI:MGI:4834177|GO_REF:0000096 [ISO] UniProtKB:Q9H201) /// 0019897 // extrinsic component of plasma membrane (MGI:MGI:4834177|GO_REF:0000096 [ISO] UniProtKB:Q9H201) /// 0043231 // intracellular membrane-bounded organelle (MGI:MGI:4834177|GO_REF:0000096 [ISO] UniProtKB:Q9H201) /// 0005905 // clathrin-coated pit (MGI:MGI:4867327|PMID:21115825 [IDA]) /// 0005737 // cytoplasm (MGI:MGI:1354194|GO_REF:0000004 [IEA] UniProtKB-KW:KW-0963)	1990175 // EH domain binding (MGI:MGI:4867327|PMID:21115825 [IDA]) /// 0008289 // lipid binding (MGI:MGI:1354194|GO_REF:0000004 [IEA] UniProtKB-KW:KW-0446)	epsin 3	2310022G12Rik	protein	taxon:10090	20130905	MGI			174	0.59269	0.445402	13.948	1150	3.09808	4.7161	37.925	1087	2.91056	7.37354	27.8826	283	0.830474	0.753039	14.8988	458	1.41116	1.1659	22.1269	1861	4.80531	23.2602	38.775	1980	2.47253	13.1429	19.672	2534	6.31288	21.7803	52.7028	5280	7.68572	24.5967	76.1445	2774	4.00728	25.4051	34.3416	1384	4.07561	11.737	38.4945	289	0.740925	2.1711	6.80061	3964	4.05585	19.0414	35.912	1090	3.70076	9.57056	48.9065	49	0.163767	0.109913	5.96409	2187	6.94837	21.0706	65.6742	4530	5.5879	22.0945	49.3172	2495	3.32018	28.8629	28.8279	4023	6.7592	32.7386	52.9355
Mycbpap	11	complement(94501347..94521742)	ENSMUSG00000039110	0.275541	-2.13481	-1.09411	0.0143375	0.0927852	1	0.275541	-1.46865	-0.55449	0.216541	0.743326	1	0.31683	-1.42132	-0.507227	0.283656	0.606049	1	Mycbpap	MGI	MGI:2388726	Mycbpap		0007283 // spermatogenesis (MGI:MGI:1354194|GO_REF:0000004 [IEA] UniProtKB-KW:KW-0744) /// 0030154 // cell differentiation (MGI:MGI:1354194|GO_REF:0000004 [IEA] UniProtKB-KW:KW-0221) /// 0008150 // biological_process (MGI:MGI:2156816|GO_REF:0000015 [ND]) /// 0007275 // multicellular organism development (MGI:MGI:1354194|GO_REF:0000004 [IEA] UniProtKB-KW:KW-0217)	0016020 // membrane (MGI:MGI:1354194|GO_REF:0000004 [IEA] UniProtKB-KW:KW-0472) /// 0005737 // cytoplasm (MGI:MGI:2154458|GO_REF:0000008 [ISO] UniProtKB:Q8TBZ2)		MYCBP associated protein	4932408B01Rik|AMAP-1	protein	taxon:10090	20091023	MGI			81	0.140362	0.105481	6.49303	245	0.335773	0.511135	8.07968	263	0.358252	0.907585	6.7462	113	0.168695	0.152966	5.94899	239	0.374622	0.309513	11.5465	240	0.315262	1.52603	5.00054	294	0.186771	0.992795	2.92099	260	0.329518	1.13688	5.40755	148	0.109597	0.350744	2.13435	223	0.163883	1.03897	2.7607	244	0.365537	1.05268	6.78661	95	0.123904	0.36307	2.2355	850	0.442437	2.07716	7.70061	167	0.288447	0.745955	7.49301	16	0.0272042	0.0182583	1.94746	329	0.53176	1.61253	9.87966	162	0.10166	0.401962	1.76366	473	0.320212	2.78365	5.46516	367	0.313687	1.51936	4.82906
Rsad1	11	complement(94539798..94549255)	ENSMUSG00000039096	0.692874	-1.18512	-0.24503	0.462441	0.693248	1	0.575506	-1.06041	-0.0846242	0.801239	0.977557	1	0.825834	1.02309	0.032929	0.925688	0.976156	1	Rsad1	MGI	MGI:3039628	Rsad1		0055114 // oxidation-reduction process (MGI:MGI:2152098|GO_REF:0000002 [IEA] InterPro:IPR004559) /// 0006779 // porphyrin-containing compound biosynthetic process (MGI:MGI:1354194|GO_REF:0000004 [IEA] UniProtKB-KW:KW-0627) /// 0006779 // porphyrin-containing compound biosynthetic process (MGI:MGI:2152098|GO_REF:0000002 [IEA] InterPro:IPR004559) /// 0055114 // oxidation-reduction process (MGI:MGI:1354194|GO_REF:0000004 [IEA] UniProtKB-KW:KW-0560)	0005739 // mitochondrion (MGI:MGI:3852644|PMID:18614015 [HDA]) /// 0005737 // cytoplasm (MGI:MGI:2152098|GO_REF:0000002 [IEA] InterPro:IPR004559)	0051539 // 4 iron, 4 sulfur cluster binding (MGI:MGI:1354194|GO_REF:0000004 [IEA] UniProtKB-KW:KW-0004) /// 0046872 // metal ion binding (MGI:MGI:1354194|GO_REF:0000004 [IEA] UniProtKB-KW:KW-0479) /// 0004109 // coproporphyrinogen oxidase activity (MGI:MGI:2152098|GO_REF:0000002 [IEA] InterPro:IPR004559) /// 0051536 // iron-sulfur cluster binding (MGI:MGI:1354194|GO_REF:0000004 [IEA] UniProtKB-KW:KW-0411) /// 0016491 // oxidoreductase activity (MGI:MGI:1354194|GO_REF:0000004 [IEA] UniProtKB-KW:KW-0560) /// 0003824 // catalytic activity (MGI:MGI:2152098|GO_REF:0000002 [IEA] InterPro:IPR006638|InterPro:IPR007197) /// 0051536 // iron-sulfur cluster binding (MGI:MGI:2152098|GO_REF:0000002 [IEA] InterPro:IPR006638|InterPro:IPR007197)	radical S-adenosyl methionine domain containing 1		protein	taxon:10090	20190210	UniProt			77	0.28774	0.216234	6.17239	214	0.632468	0.962785	7.05735	235	0.690313	1.74882	6.02797	115	0.370227	0.335707	6.05429	133	0.449566	0.371431	6.42548	273	0.773336	3.74335	5.68811	416	0.569902	3.02936	4.13311	325	0.88825	3.06459	6.75943	385	0.614811	1.96759	5.5522	390	0.618071	3.9184	4.82813	236	0.762429	2.19565	6.56409	168	0.472516	1.38459	3.9533	828	0.929413	4.36342	7.5013	158	0.588508	1.52194	7.08919	34	0.124664	0.083669	4.13835	218	0.759839	2.30417	6.5464	530	0.717228	2.8359	5.77001	602	0.878858	7.64005	6.95566	514	0.947413	4.58885	6.76332
Acsf2	11	complement(94557102..94601871)	ENSMUSG00000076435	0.657008	-1.0493	-0.0694301	0.791774	0.90489	1	0.402299	-1.22434	-0.292008	0.269003	0.790007	1	0.697794	1.03166	0.0449657	0.871871	0.954834	1	Acsf2	MGI	MGI:2388287	Acsf2		0006629 // lipid metabolic process (MGI:MGI:1354194|GO_REF:0000004 [IEA] UniProtKB-KW:KW-0443) /// 0006631 // fatty acid metabolic process (MGI:MGI:1354194|GO_REF:0000004 [IEA] UniProtKB-KW:KW-0276) /// 0008150 // biological_process (MGI:MGI:2156816|GO_REF:0000015 [ND])	0005739 // mitochondrion (MGI:MGI:3852644|PMID:18614015 [HDA])	0003674 // molecular_function (MGI:MGI:2156816|GO_REF:0000015 [ND]) /// 0005524 // ATP binding (MGI:MGI:1354194|GO_REF:0000004 [IEA] UniProtKB-KW:KW-0067) /// 0016874 // ligase activity (MGI:MGI:1354194|GO_REF:0000004 [IEA] UniProtKB-KW:KW-0436) /// 0003824 // catalytic activity (MGI:MGI:2152098|GO_REF:0000002 [IEA] InterPro:IPR000873) /// 0000166 // nucleotide binding (MGI:MGI:1354194|GO_REF:0000004 [IEA] UniProtKB-KW:KW-0547)	acyl-CoA synthetase family member 2		protein	taxon:10090	20190210	UniProt			347	0.273937	0.205861	27.8158	646	0.403338	0.613989	21.304	845	0.524381	1.32845	21.675	568	0.386306	0.350286	29.9029	541	0.386323	0.319181	26.1367	1214	0.726502	3.51665	25.2944	2654	0.768104	4.08292	26.3684	980	0.565835	1.95221	20.3823	1531	0.516498	1.65296	22.079	2115	0.708103	4.48918	26.1833	753	0.513919	1.47999	20.9439	620	0.368392	1.07949	14.5895	2359	0.559395	2.62626	21.3715	542	0.426488	1.10294	24.3186	185	0.1433	0.0961766	22.5175	941	0.692894	2.10116	28.2576	1964	0.561481	2.22008	21.3817	2454	0.756848	6.57941	28.3541	2003	0.779954	3.77776	26.3559
Chad	11	94565047..94569127	ENSMUSG00000039084	1.88805	1.01657	0.0237162	0.958306	0.98159	1	1.62574	1.20392	0.26774	0.55646	0.924345	1	2.12133	1.21273	0.278262	0.562688	0.810833	1	Chad	MGI	MGI:1096866	Chad		0060348 // bone development (MGI:MGI:5525032|PMID:23755099 [IMP] MGI:MGI:5529270) /// 1900155 // negative regulation of bone trabecula formation (MGI:MGI:5525032|PMID:23755099 [IMP] MGI:MGI:5529270)	0005576 // extracellular region (MGI:MGI:1354194|GO_REF:0000004 [IEA] UniProtKB-KW:KW-0964) /// 0031012 // extracellular matrix (MGI:MGI:6201960|PMID:21873635 [IBA] PANTHER:PTN001224703) /// 0031012 // extracellular matrix (MGI:MGI:4459044|GO_REF:0000033 [IBA] PANTHER:PTN001224703) /// 0005615 // extracellular space (MGI:MGI:4459044|GO_REF:0000033 [IBA] PANTHER:PTN001224703) /// 0005615 // extracellular space (MGI:MGI:6201960|PMID:21873635 [IBA] PANTHER:PTN001224703)		chondroadherin	SLRR4A	protein	taxon:10090	20190210	UniProt			44	0.381061	0.286364	3.52708	178	1.21921	1.85596	5.87014	269	1.83132	4.63941	6.9001	151	1.12663	1.02158	7.94954	132	1.03407	0.854346	6.37717	260	1.70691	8.26236	5.41725	441	1.40016	7.44268	4.38149	626	3.96514	13.6803	13.0197	226	0.836416	2.6768	3.25922	417	1.53159	9.70987	5.16238	254	1.90175	5.47669	7.06475	153	0.997312	2.92238	3.60032	914	2.3777	11.1629	8.28042	291	2.51201	6.49632	13.0567	40	0.339902	0.228128	4.86865	572	4.62055	14.0116	17.1768	311	0.975381	3.85664	3.3858	378	1.27893	11.1179	4.36751	377	1.61046	7.80036	4.96064
Lrrc59	11	94629767..94645216	ENSMUSG00000020869	2.72647	1.22254	0.289877	0.272735	0.520566	1	1.79415	1.16039	0.214606	0.418045	0.876045	1	2.71	1.21246	0.277941	0.321294	0.640735	1	Lrrc59	MGI	MGI:2138133	Lrrc59			0005783 // endoplasmic reticulum (MGI:MGI:4834177|GO_REF:0000096 [ISO] UniProtKB:Q96AG4) /// 0016021 // integral component of membrane (MGI:MGI:1354194|GO_REF:0000004 [IEA] UniProtKB-KW:KW-0812) /// 0005634 // nucleus (MGI:MGI:1354194|GO_REF:0000004 [IEA] UniProtKB-KW:KW-0539) /// 0016020 // membrane (MGI:MGI:1354194|GO_REF:0000004 [IEA] UniProtKB-KW:KW-0472) /// 0043231 // intracellular membrane-bounded organelle (MGI:MGI:1354194|GO_REF:0000004 [IEA] UniProtKB-KW:KW-0492) /// 0042645 // mitochondrial nucleoid (MGI:MGI:4834177|GO_REF:0000096 [ISO] UniProtKB:Q96AG4)		leucine rich repeat containing 59	C78668	protein	taxon:10090	20190210	UniProt			462	1.05687	0.79423	37.0343	854	1.54509	2.35204	28.1635	1001	1.80004	4.56018	25.6766	484	0.953864	0.864924	25.4806	564	1.16706	0.964222	27.2479	1358	2.35492	11.3991	28.2947	3150	2.64173	14.0423	31.2964	1911	3.1973	11.0311	39.7455	3356	3.28076	10.4995	48.3979	2224	2.15764	13.6789	27.5327	1029	2.03504	5.86054	28.6206	1222	2.10402	6.16531	28.7555	3448	2.36928	11.1233	31.2373	697	1.58927	4.11003	31.2732	389	0.873136	0.586011	47.3476	999	2.13158	6.46389	29.9993	4244	3.51583	13.9015	46.2036	1972	1.76238	15.3207	22.785	3040	3.43021	16.6144	40.0009
Eme1	11	complement(94644996..94653964)	ENSMUSG00000039055	0.204205	1.34045	0.422712	0.50177	0.722758	1	0.156618	1.39403	0.479264	0.45039	0.887775	1	0.124248	-1.22114	-0.288223	0.666631	0.868389	1	Eme1	MGI	MGI:3576783	Eme1		0006281 // DNA repair (MGI:MGI:2152098|GO_REF:0000002 [IEA] InterPro:IPR033310) /// 0031573 // intra-S DNA damage checkpoint (MGI:MGI:6201960|PMID:21873635 [IBA] PANTHER:PTN001078409) /// 0006974 // cellular response to DNA damage stimulus (MGI:MGI:1354194|GO_REF:0000004 [IEA] UniProtKB-KW:KW-0227) /// 0031297 // replication fork processing (MGI:MGI:4459044|GO_REF:0000033 [IBA] PANTHER:PTN001078409) /// 0000712 // resolution of meiotic recombination intermediates (MGI:MGI:6201960|PMID:21873635 [IBA] PANTHER:PTN001078409) /// 0072429 // response to intra-S DNA damage checkpoint signaling (MGI:MGI:2154458|GO_REF:0000008 [ISO] UniProtKB:Q96AY2) /// 0006310 // DNA recombination (MGI:MGI:1354194|GO_REF:0000004 [IEA] UniProtKB-KW:KW-0233) /// 0006281 // DNA repair (MGI:MGI:1354194|GO_REF:0000004 [IEA] UniProtKB-KW:KW-0234) /// 0031297 // replication fork processing (MGI:MGI:6201960|PMID:21873635 [IBA] PANTHER:PTN001078409) /// 0031573 // intra-S DNA damage checkpoint (MGI:MGI:4459044|GO_REF:0000033 [IBA] PANTHER:PTN001078409) /// 0000712 // resolution of meiotic recombination intermediates (MGI:MGI:4459044|GO_REF:0000033 [IBA] PANTHER:PTN001078409) /// 0006302 // double-strand break repair (MGI:MGI:4459044|GO_REF:0000033 [IBA] PANTHER:PTN001078409) /// 0006302 // double-strand break repair (MGI:MGI:6201960|PMID:21873635 [IBA] PANTHER:PTN001078409)	0048476 // Holliday junction resolvase complex (MGI:MGI:6201960|PMID:21873635 [IBA] PANTHER:PTN001078409) /// 0000790 // nuclear chromatin (MGI:MGI:3813377|PMID:18692478 [IDA]) /// 0000790 // nuclear chromatin (MGI:MGI:4459044|GO_REF:0000033 [IBA] PANTHER:PTN001078409) /// 0005634 // nucleus (MGI:MGI:1354194|GO_REF:0000004 [IEA] UniProtKB-KW:KW-0539) /// 0005720 // nuclear heterochromatin (MGI:MGI:3813377|PMID:18692478 [IDA]) /// 0048476 // Holliday junction resolvase complex (MGI:MGI:4459044|GO_REF:0000033 [IBA] PANTHER:PTN001078409) /// 0000790 // nuclear chromatin (MGI:MGI:6201960|PMID:21873635 [IBA] PANTHER:PTN001078409) /// 0005634 // nucleus (MGI:MGI:2152098|GO_REF:0000002 [IEA] InterPro:IPR033310)	0008821 // crossover junction endodeoxyribonuclease activity (MGI:MGI:4459044|GO_REF:0000033 [IBA] PANTHER:PTN001078409) /// 0004518 // nuclease activity (MGI:MGI:2152098|GO_REF:0000002 [IEA] InterPro:IPR006166) /// 0046872 // metal ion binding (MGI:MGI:1354194|GO_REF:0000004 [IEA] UniProtKB-KW:KW-0479) /// 0004519 // endonuclease activity (MGI:MGI:1354194|GO_REF:0000004 [IEA] UniProtKB-KW:KW-0255) /// 0016787 // hydrolase activity (MGI:MGI:1354194|GO_REF:0000004 [IEA] UniProtKB-KW:KW-0378) /// 0005515 // protein binding (MGI:MGI:3813377|PMID:18692478 [IPI] UniProtKB:Q8VDF2) /// 0004518 // nuclease activity (MGI:MGI:1354194|GO_REF:0000004 [IEA] UniProtKB-KW:KW-0540) /// 0008821 // crossover junction endodeoxyribonuclease activity (MGI:MGI:6201960|PMID:21873635 [IBA] PANTHER:PTN001078409) /// 0003677 // DNA binding (MGI:MGI:2152098|GO_REF:0000002 [IEA] InterPro:IPR006166)	essential meiotic structure-specific endonuclease 1		protein	taxon:10090	20170228	GO_Central			33	0.13004	0.0977243	2.64531	8	0.0249327	0.0379543	0.263826	32	0.0991251	0.251121	0.82083	29	0.0984518	0.089272	1.52673	12	0.0427738	0.0353398	0.579743	46	0.13741	0.665137	0.958436	164	0.236922	1.25938	1.6294	109	0.314148	1.08385	2.26701	129	0.217233	0.695215	1.86035	69	0.115313	0.731053	0.854207	33	0.112423	0.323758	0.917861	143	0.424129	1.24281	3.36501	63	0.0745717	0.350101	0.570751	30	0.117834	0.304732	1.34605	14	0.0541308	0.0363303	1.70403	20	0.0735107	0.222917	0.600587	89	0.127007	0.502182	0.968926	84	0.129317	1.12418	0.970558	86	0.167159	0.809645	1.13161
Mrpl27	11	94653767..94660089	ENSMUSG00000024414	1.0445	1.5161	0.600362	0.134327	0.347589	1	0.6999	1.56922	0.650048	0.107233	0.578665	1	1.03	1.533	0.616356	0.146717	0.447003	1	Mrpl27	MGI	MGI:2137224	Mrpl27		0006412 // translation (MGI:MGI:2154458|GO_REF:0000008 [ISO] RefSeq:NP_001032530)	0005622 // intracellular (MGI:MGI:2152098|GO_REF:0000002 [IEA] InterPro:IPR001684) /// 0005739 // mitochondrion (MGI:MGI:3852644|PMID:18614015 [HDA]) /// 0005762 // mitochondrial large ribosomal subunit (MGI:MGI:6201960|PMID:21873635 [IBA] PANTHER:PTN000407639) /// 0005840 // ribosome (MGI:MGI:2152098|GO_REF:0000002 [IEA] InterPro:IPR001684) /// 0005739 // mitochondrion (MGI:MGI:4834177|GO_REF:0000096 [ISO] UniProtKB:Q9P0M9) /// 0005762 // mitochondrial large ribosomal subunit (MGI:MGI:2154458|GO_REF:0000008 [ISO] RefSeq:NP_001032530) /// 0005762 // mitochondrial large ribosomal subunit (MGI:MGI:4834177|GO_REF:0000096 [ISO] UniProtKB:Q9P0M9) /// 0005739 // mitochondrion (MGI:MGI:2682130|PMID:14651853 [HDA]) /// 0005840 // ribosome (MGI:MGI:1354194|GO_REF:0000004 [IEA] UniProtKB-KW:KW-0689) /// 0005762 // mitochondrial large ribosomal subunit (MGI:MGI:4459044|GO_REF:0000033 [IBA] PANTHER:PTN000407639)	0003735 // structural constituent of ribosome (MGI:MGI:2154458|GO_REF:0000008 [ISO] RefSeq:NP_001032530) /// 0003735 // structural constituent of ribosome (MGI:MGI:4459044|GO_REF:0000033 [IBA] PANTHER:PTN000407638) /// 0003735 // structural constituent of ribosome (MGI:MGI:6201960|PMID:21873635 [IBA] PANTHER:PTN000407638)	mitochondrial ribosomal protein L27	D11Moh47	protein	taxon:10090	20110303	MGI			62	0.346559	0.260436	4.96997	97	0.428818	0.652775	3.19889	133	0.584394	1.48049	3.41157	83	0.399691	0.362423	4.36962	39	0.197189	0.162917	1.88416	262	1.11015	5.37373	5.45892	468	0.959022	5.09777	4.64975	354	1.44721	4.99307	7.36258	223	0.532675	1.70473	3.21595	495	1.17342	7.43919	6.12801	161	0.778018	2.24055	4.47805	188	0.790935	2.31764	4.42393	527	0.884841	4.15416	4.77438	105	0.585006	1.51289	4.71117	84	0.460698	0.309201	10.2242	201	1.04794	3.17783	6.0359	363	0.734791	2.90535	3.95191	487	1.06347	9.24496	5.62692	462	1.27378	6.16963	6.07909
Xylt2	11	complement(94663851..94677515)	ENSMUSG00000020868	1.35055	-1.40658	-0.492191	0.125269	0.334126	1	1.61779	1.18899	0.249743	0.437325	0.881806	1	1.66325	-1.10294	-0.141359	0.677852	0.87326	1	Xylt2	MGI	MGI:2444797	Xylt2		0006024 // glycosaminoglycan biosynthetic process (MGI:MGI:3713963|PMID:17517600 [IMP] MGI:MGI:3714171) /// 0030210 // heparin biosynthetic process (MGI:MGI:3713963|PMID:17517600 [IMP] MGI:MGI:3714171) /// 0050650 // chondroitin sulfate proteoglycan biosynthetic process (MGI:MGI:4834177|GO_REF:0000096 [ISO] UniProtKB:Q9H1B5) /// 0015012 // heparan sulfate proteoglycan biosynthetic process (MGI:MGI:4834177|GO_REF:0000096 [ISO] UniProtKB:Q9H1B5) /// 0030166 // proteoglycan biosynthetic process (MGI:MGI:3713963|PMID:17517600 [IMP] MGI:MGI:3714171)	0005576 // extracellular region (MGI:MGI:1354194|GO_REF:0000004 [IEA] UniProtKB-KW:KW-0964) /// 0005794 // Golgi apparatus (MGI:MGI:1354194|GO_REF:0000004 [IEA] UniProtKB-KW:KW-0333) /// 0016020 // membrane (MGI:MGI:2152098|GO_REF:0000002 [IEA] InterPro:IPR003406) /// 0016021 // integral component of membrane (MGI:MGI:1354194|GO_REF:0000004 [IEA] UniProtKB-KW:KW-0812) /// 0016020 // membrane (MGI:MGI:1354194|GO_REF:0000004 [IEA] UniProtKB-KW:KW-0472) /// 0005615 // extracellular space (MGI:MGI:4834177|GO_REF:0000096 [ISO] UniProtKB:Q9H1B5)	0016740 // transferase activity (MGI:MGI:1354194|GO_REF:0000004 [IEA] UniProtKB-KW:KW-0808) /// 0000287 // magnesium ion binding (MGI:MGI:4834177|GO_REF:0000096 [ISO] UniProtKB:Q9H1B5) /// 0046872 // metal ion binding (MGI:MGI:1354194|GO_REF:0000004 [IEA] UniProtKB-KW:KW-0479) /// 0016757 // transferase activity, transferring glycosyl groups (MGI:MGI:1354194|GO_REF:0000004 [IEA] UniProtKB-KW:KW-0328) /// 0030145 // manganese ion binding (MGI:MGI:4834177|GO_REF:0000096 [ISO] UniProtKB:Q9H1B5) /// 0030158 // protein xylosyltransferase activity (MGI:MGI:4834177|GO_REF:0000096 [ISO] UniProtKB:Q9H1B5) /// 0008375 // acetylglucosaminyltransferase activity (MGI:MGI:2152098|GO_REF:0000002 [IEA] InterPro:IPR003406)	xylosyltransferase II	E030002B02Rik	protein	taxon:10090	20180601	MGI			347	0.897487	0.674454	27.8158	500	1.02279	1.55695	16.4891	657	1.33578	3.38402	16.8527	467	1.04058	0.943558	24.5857	438	1.02472	0.846624	21.1606	650	1.27441	6.16881	13.5431	1098	1.04111	5.53414	10.909	981	1.85571	6.40246	20.4031	980	1.08317	3.46649	14.1329	1366	1.49835	9.49915	16.9108	865	1.93416	5.57003	24.0591	1168	2.27373	6.66262	27.4848	1824	1.41708	6.65291	16.5246	752	1.93866	5.01359	33.741	207	0.525317	0.35257	25.1953	1293	3.11927	9.45902	38.828	1083	1.01438	4.01083	11.7904	881	0.8902	7.73866	10.1793	1277	1.62913	7.89081	16.803
Gm11542	11	94677565..94687664	ENSMUSG00000085051	0.0277833	2.61048	1.38432	0.196244	0.43176	1	0.00783832	1.31412	0.394097	0.725385	0.964895	1	0.0211109	2.03147	1.02252	0.365855	0.677014	1	Gm11542	MGI	MGI:3650067	Gm11542		0008150 // biological_process (MGI:MGI:2156816|GO_REF:0000015 [ND])	0005575 // cellular_component (MGI:MGI:2156816|GO_REF:0000015 [ND])	0003674 // molecular_function (MGI:MGI:2156816|GO_REF:0000015 [ND])	predicted gene 11542		gene	taxon:10090	20100202	MGI			0	0	0	0	4	0.0110704	0.0168521	0.131913	2	0.00550157	0.0139375	0.0513019	4	0.0120589	0.0109345	0.210584	0	0	0	0	13	0.0344848	0.166924	0.270862	21	0.0269404	0.143204	0.208642	21	0.0537464	0.185432	0.436763	0	0	0	0	16	0.023745	0.150537	0.198077	1	0.00302528	0.00871224	0.027814	4	0.0105352	0.030871	0.0941261	8	0.00840904	0.0394789	0.0724763	1	0.00348797	0.00902027	0.0448683	4	0.0137341	0.00921772	0.486865	2	0.00652789	0.0197955	0.0600587	2	0.00253448	0.0100213	0.0217736	16	0.0218736	0.190151	0.184868	31	0.0535076	0.259167	0.407904
Gm11541	11	complement(94694498..94704499)	ENSMUSG00000056008	0.00743169	17.6046	4.13788	0.0894197	0.277337	1	0.00912219	34.7415	5.11859	0.0360622	0.362343	1	0.010177	24.6418	4.62303	0.060106	0.289092	1	Gm11541	MGI	MGI:3650066	Gm11541		0008150 // biological_process (MGI:MGI:2156816|GO_REF:0000015 [ND])	0005575 // cellular_component (MGI:MGI:2156816|GO_REF:0000015 [ND])	0003674 // molecular_function (MGI:MGI:2156816|GO_REF:0000015 [ND])	predicted gene 11541		protein	taxon:10090	20100209	MGI			0	0	0	0	0	0	0	0	0	0	0	0	0	0	0	0	0	0	0	0	1	0.00267866	0.0129661	0.0208356	14	0.0181362	0.0964047	0.139095	4	0.0103377	0.0356665	0.083193	1	0.00151006	0.00483266	0.0144213	3	0.00449581	0.0285022	0.0371395	2	0.00610984	0.0175952	0.0556279	1	0.00265962	0.00779337	0.0235315	5	0.00530714	0.0249161	0.0452977	6	0.0211329	0.0546519	0.26921	3	0.0104015	0.00698102	0.365149	1	0.00329593	0.00999472	0.0300294	0	0	0	0	17	0.0234684	0.204015	0.196422	8	0.0139437	0.0675372	0.105266
Cdc34b	11	94741782..94743033	ENSMUSG00000020870	0.398049	1.20435	0.268255	0.70976	0.860237	1	0.306719	1.45387	0.539895	0.461823	0.891993	1	0.675646	2.07571	1.0536	0.16335	0.470667	1	Cdc34b	MGI	MGI:1858429	Cdc34b		0043161 // proteasome-mediated ubiquitin-dependent protein catabolic process (MGI:MGI:6201960|PMID:21873635 [IBA] PANTHER:PTN000629795) /// 0000209 // protein polyubiquitination (MGI:MGI:4459044|GO_REF:0000033 [IBA] PANTHER:PTN000629793) /// 0000209 // protein polyubiquitination (MGI:MGI:6201960|PMID:21873635 [IBA] PANTHER:PTN000629793) /// 0006511 // ubiquitin-dependent protein catabolic process (MGI:MGI:6201960|PMID:21873635 [IBA] PANTHER:PTN000629793) /// 0006511 // ubiquitin-dependent protein catabolic process (MGI:MGI:4459044|GO_REF:0000033 [IBA] PANTHER:PTN000629793) /// 0043161 // proteasome-mediated ubiquitin-dependent protein catabolic process (MGI:MGI:4459044|GO_REF:0000033 [IBA] PANTHER:PTN000629795)		0061631 // ubiquitin conjugating enzyme activity (MGI:MGI:4459044|GO_REF:0000033 [IBA] PANTHER:PTN000629793) /// 0061631 // ubiquitin conjugating enzyme activity (MGI:MGI:6201960|PMID:21873635 [IBA] PANTHER:PTN000629793)	cell division cycle 34B	Cdc34-ps	protein	taxon:10090	20170228	GO_Central			2	0.0564591	0.0424286	0.160322	7	0.156285	0.237908	0.230848	21	0.466007	1.18057	0.53867	5	0.121601	0.110262	0.26323	8	0.20428	0.168776	0.386495	19	0.406588	1.9681	0.395876	57	0.589897	3.13565	0.566315	26	0.536809	1.85207	0.540755	22	0.265399	0.84936	0.317269	16	0.191553	1.21439	0.198077	12	0.292862	0.843389	0.333767	3	0.0637416	0.186779	0.0705946	63	0.534212	2.50803	0.570751	13	0.365791	0.945976	0.583288	10	0.276985	0.1859	1.21716	32	0.842578	2.55507	0.96094	51	0.52137	2.06149	0.555227	33	0.363941	3.1638	0.38129	70	0.974696	4.721	0.921074
Tmem92	11	complement(94777217..94782703)	ENSMUSG00000075610	0	#N/A	#N/A	#N/A	#N/A	#N/A	0	#N/A	#N/A	#N/A	#N/A	#N/A	0	#N/A	#N/A	#N/A	#N/A	#N/A	Tmem92	MGI	MGI:3034723	Tmem92		0008150 // biological_process (MGI:MGI:2156816|GO_REF:0000015 [ND])	0016021 // integral component of membrane (MGI:MGI:1354194|GO_REF:0000004 [IEA] UniProtKB-KW:KW-0812) /// 0016020 // membrane (MGI:MGI:1354194|GO_REF:0000004 [IEA] UniProtKB-KW:KW-0472)	0003674 // molecular_function (MGI:MGI:2156816|GO_REF:0000015 [ND])	transmembrane protein 92		protein	taxon:10090	20120430	MGI			0	0	0	0	0	0	0	0	0	0	0	0	0	0	0	0	0	0	0	0	0	0	0	0	0	0	0	0	0	0	0	0	0	0	0	0	0	0	0	0	0	0	0	0	0	0	0	0	0	0	0	0	0	0	0	0	0	0	0	0	0	0	0	0	0	0	0	0	0	0	0	0	0	0	0	0
Gm22456	11	94919709..94919833	ENSMUSG00000064512	0	#N/A	#N/A	#N/A	#N/A	#N/A	0	#N/A	#N/A	#N/A	#N/A	#N/A	0	#N/A	#N/A	#N/A	#N/A	#N/A																	0	0	0	0	0	0	0	0	0	0	0	0	0	0	0	0	0	0	0	0	0	0	0	0	0	0	0	0	0	0	0	0	0	0	0	0	0	0	0	0	0	0	0	0	0	0	0	0	0	0	0	0	0	0	0	0	0	0	0	0	0	0	0	0	0	0	0	0	0	0	0	0	0	0	0	0
Col1a1	11	94936224..94953042	ENSMUSG00000001506	8.53002	-1.86753	-0.901134	0.0251641	0.13105	1	8.34523	-1.43986	-0.52593	0.191418	0.714407	1	8.34523	-3.66902	-1.8754	1.12256e-05	0.00107091	0.342876	Col1a1	MGI	MGI:88467	Col1a1		0001501 // skeletal system development (MGI:MGI:2154458|GO_REF:0000008 [ISO] UniProtKB:P02452) /// 0001503 // ossification (MGI:MGI:6201960|PMID:21873635 [IBA] PANTHER:PTN002771192) /// 0043588 // skin development (MGI:MGI:3769669|PMID:18248096 [IMP] MGI:MGI:3769585) /// 0030198 // extracellular matrix organization (MGI:MGI:4459044|GO_REF:0000033 [IBA] PANTHER:PTN002513067) /// 0071230 // cellular response to amino acid stimulus (MGI:MGI:4833768|PMID:20548288 [IDA]) /// 0001568 // blood vessel development (MGI:MGI:6201960|PMID:21873635 [IBA] PANTHER:PTN002771192) /// 0001958 // endochondral ossification (MGI:MGI:64698|PMID:8130375 [IMP] MGI:MGI:1856671) /// 0038063 // collagen-activated tyrosine kinase receptor signaling pathway (MGI:MGI:1889152|PMID:10970885 [ISO] UniProtKB:P02454) /// 0001568 // blood vessel development (MGI:MGI:4459044|GO_REF:0000033 [IBA] PANTHER:PTN002771192) /// 0042060 // wound healing (MGI:MGI:4417868|GO_REF:0000096 [ISO] RGD:61817) /// 0043589 // skin morphogenesis (MGI:MGI:4834177|GO_REF:0000096 [ISO] UniProtKB:P02452) /// 0060346 // bone trabecula formation (MGI:MGI:3710444|PMID:17440987 [IGI] MGI:MGI:97009) /// 0034504 // protein localization to nucleus (MGI:MGI:4834177|GO_REF:0000096 [ISO] UniProtKB:P02452) /// 0045893 // positive regulation of transcription, DNA-templated (MGI:MGI:4834177|GO_REF:0000096 [ISO] UniProtKB:P02452) /// 0070208 // protein heterotrimerization (MGI:MGI:894584|PMID:9213002 [IDA]) /// 0030199 // collagen fibril organization (MGI:MGI:4834177|GO_REF:0000096 [ISO] UniProtKB:P02452) /// 0043588 // skin development (MGI:MGI:4459044|GO_REF:0000033 [IBA] PANTHER:PTN002771192) /// 0001568 // blood vessel development (MGI:MGI:4834177|GO_REF:0000096 [ISO] UniProtKB:P02452) /// 0048705 // skeletal system morphogenesis (MGI:MGI:3710444|PMID:17440987 [IGI] MGI:MGI:97009) /// 0034505 // tooth mineralization (MGI:MGI:4834177|GO_REF:0000096 [ISO] UniProtKB:P02452) /// 0010718 // positive regulation of epithelial to mesenchymal transition (MGI:MGI:4834177|GO_REF:0000096 [ISO] UniProtKB:P02452) /// 0007601 // visual perception (MGI:MGI:4834177|GO_REF:0000096 [ISO] UniProtKB:P02452) /// 0038063 // collagen-activated tyrosine kinase receptor signaling pathway (MGI:MGI:4459044|GO_REF:0000033 [IBA] PANTHER:PTN002771192) /// 0009612 // response to mechanical stimulus (MGI:MGI:6201960|PMID:21873635 [IBA] PANTHER:PTN002771192) /// 0032964 // collagen biosynthetic process (MGI:MGI:4834177|GO_REF:0000096 [ISO] UniProtKB:P02452) /// 0001957 // intramembranous ossification (MGI:MGI:3710444|PMID:17440987 [IGI] MGI:MGI:97009) /// 0001501 // skeletal system development (MGI:MGI:6201960|PMID:21873635 [IBA] PANTHER:PTN002771192) /// 0038063 // collagen-activated tyrosine kinase receptor signaling pathway (MGI:MGI:6201960|PMID:21873635 [IBA] PANTHER:PTN002771192) /// 0001568 // blood vessel development (MGI:MGI:3051465|PMID:14630726 [IMP] MGI:MGI:2179405) /// 0015031 // protein transport (MGI:MGI:83649|PMID:8906420 [IMP] MGI:MGI:1856671) /// 0001649 // osteoblast differentiation (PMID:16311053 [IEP]) /// 0030335 // positive regulation of cell migration (MGI:MGI:4834177|GO_REF:0000096 [ISO] UniProtKB:P02452) /// 0043588 // skin development (MGI:MGI:6201960|PMID:21873635 [IBA] PANTHER:PTN002771192) /// 0071260 // cellular response to mechanical stimulus (PMID:21625049 [IEP]) /// 0060325 // face morphogenesis (MGI:MGI:3710444|PMID:17440987 [IGI] MGI:MGI:97009) /// 0060351 // cartilage development involved in endochondral bone morphogenesis (MGI:MGI:3769669|PMID:18248096 [IMP] MGI:MGI:3769585) /// 0007605 // sensory perception of sound (MGI:MGI:4834177|GO_REF:0000096 [ISO] UniProtKB:P02452) /// 0001503 // ossification (MGI:MGI:4459044|GO_REF:0000033 [IBA] PANTHER:PTN002771192) /// 0001501 // skeletal system development (MGI:MGI:65612|PMID:8163675 [IMP]) /// 0009612 // response to mechanical stimulus (MGI:MGI:4459044|GO_REF:0000033 [IBA] PANTHER:PTN002771192) /// 0090263 // positive regulation of canonical Wnt signaling pathway (MGI:MGI:4834177|GO_REF:0000096 [ISO] UniProtKB:P02452) /// 0030198 // extracellular matrix organization (MGI:MGI:6201960|PMID:21873635 [IBA] PANTHER:PTN002513067) /// 0048706 // embryonic skeletal system development (MGI:MGI:4834177|GO_REF:0000096 [ISO] UniProtKB:P02452) /// 0010812 // negative regulation of cell-substrate adhesion (MGI:MGI:3697032|PMID:17018525 [IDA]) /// 0001501 // skeletal system development (MGI:MGI:4459044|GO_REF:0000033 [IBA] PANTHER:PTN002771192)	0005576 // extracellular region (MGI:MGI:1354194|GO_REF:0000004 [IEA] UniProtKB-KW:KW-0964) /// 0031012 // extracellular matrix (MGI:MGI:74938|PMID:7629088 [IDA]) /// 0005615 // extracellular space (MGI:MGI:6201960|PMID:21873635 [IBA] PANTHER:PTN002513067) /// 0030141 // secretory granule (MGI:MGI:4417868|GO_REF:0000096 [ISO] RGD:61817) /// 0005581 // collagen trimer (MGI:MGI:3664596|PMID:15383546 [IDA]) /// 0031012 // extracellular matrix (MGI:MGI:83649|PMID:8906420 [IDA]) /// 0062023 /// 0005581 // collagen trimer (MGI:MGI:3766665|PMID:17662583 [IDA]) /// 0005584 // collagen type I trimer (MGI:MGI:4459044|GO_REF:0000033 [IBA] PANTHER:PTN002771192) /// 0005615 // extracellular space (MGI:MGI:4459044|GO_REF:0000033 [IBA] PANTHER:PTN002513067) /// 0005615 // extracellular space (MGI:MGI:4834177|GO_REF:0000096 [ISO] UniProtKB:P02452) /// 0005615 // extracellular space (MGI:MGI:5640941|PMID:24006456 [HDA]) /// 0031012 // extracellular matrix (MGI:MGI:77581|PMID:8984825 [IDA]) /// 0005737 // cytoplasm (MGI:MGI:4459044|GO_REF:0000033 [IBA] PANTHER:PTN002771192) /// 0031012 // extracellular matrix (MGI:MGI:80427|PMID:2209468 [IDA]) /// 0005584 // collagen type I trimer (MGI:MGI:73949|PMID:7790374 [IMP] MGI:MGI:1857154) /// 0005615 // extracellular space (MGI:MGI:4417868|GO_REF:0000096 [ISO] RGD:61817) /// 0031012 // extracellular matrix (MGI:MGI:3694610|PMID:17029294 [IDA]) /// 0005794 // Golgi apparatus (MGI:MGI:4417868|GO_REF:0000096 [ISO] RGD:61817) /// 0031012 // extracellular matrix (MGI:MGI:1860741|PMID:10878613 [IDA]) /// 0005581 // collagen trimer (MGI:MGI:3051465|PMID:14630726 [IMP] MGI:MGI:2179405) /// 0005584 // collagen type I trimer (MGI:MGI:4834177|GO_REF:0000096 [ISO] UniProtKB:P02452) /// 0005737 // cytoplasm (MGI:MGI:66506|PMID:8018053 [IDA]) /// 0005581 // collagen trimer (MGI:MGI:1351110|PMID:10608859 [IDA]) /// 0005581 // collagen trimer (MGI:MGI:81870|PMID:8686743 [IDA]) /// 0005584 // collagen type I trimer (MGI:MGI:66506|PMID:8018053 [IDA]) /// 0031012 // extracellular matrix (MGI:MGI:6201960|PMID:21873635 [IBA] PANTHER:PTN002513067) /// 0031012 // extracellular matrix (MGI:MGI:75907|PMID:7589890 [IDA]) /// 0005581 // collagen trimer (MGI:MGI:70182|PMID:7704020 [IDA]) /// 0031012 // extracellular matrix (MGI:MGI:76515|PMID:7573384 [IDA]) /// 0005783 // endoplasmic reticulum (MGI:MGI:4417868|GO_REF:0000096 [ISO] RGD:61817) /// 0005584 // collagen type I trimer (MGI:MGI:6201960|PMID:21873635 [IBA] PANTHER:PTN002771192) /// 0005737 // cytoplasm (MGI:MGI:6201960|PMID:21873635 [IBA] PANTHER:PTN002771192) /// 0031012 // extracellular matrix (MGI:MGI:4459044|GO_REF:0000033 [IBA] PANTHER:PTN002513067)	0030020 // extracellular matrix structural constituent conferring tensile strength (MGI:MGI:6201853|PMID:28071719 [IEA]) /// 0046872 // metal ion binding (MGI:MGI:1354194|GO_REF:0000004 [IEA] UniProtKB-KW:KW-0479) /// 0002020 // protease binding (MGI:MGI:4834177|GO_REF:0000096 [ISO] UniProtKB:P02452) /// 0005515 // protein binding (MGI:MGI:74938|PMID:7629088 [IPI] UniProtKB:Q01149|UniProtKB:P11087) /// 0030020 // extracellular matrix structural constituent conferring tensile strength (MGI:MGI:6201834|PMID:22159717 [IEA]) /// 0005201 // extracellular matrix structural constituent (MGI:MGI:3664596|PMID:15383546 [IDA]) /// 0005515 // protein binding (MGI:MGI:3697032|PMID:17018525 [IPI] UniProtKB:P04202|UniProtKB:P21274) /// 0005201 // extracellular matrix structural constituent (MGI:MGI:6201960|PMID:21873635 [IBA] PANTHER:PTN002513067) /// 0030020 // extracellular matrix structural constituent conferring tensile strength (MGI:MGI:6201834|PMID:22159717 [RCA]) /// 0048407 // platelet-derived growth factor binding (MGI:MGI:2154458|GO_REF:0000008 [ISO] UniProtKB:P02452) /// 0030020 // extracellular matrix structural constituent conferring tensile strength (MGI:MGI:6201853|PMID:28071719 [RCA]) /// 0005515 // protein binding (MGI:MGI:894584|PMID:9213002 [IPI] UniProtKB:Q91VL4) /// 0042802 // identical protein binding (MGI:MGI:4834177|GO_REF:0000096 [ISO] UniProtKB:P02452) /// 0005201 // extracellular matrix structural constituent (MGI:MGI:4459044|GO_REF:0000033 [IBA] PANTHER:PTN002513067)	collagen, type I, alpha 1	Col1a-1|Cola1|Cola-1|Mov-13	protein	taxon:10090	20081003	MGI			3603	7.57133	5.6898	288.82	6988	11.6139	17.6794	230.452	3030	5.00518	12.68	77.7223	4805	8.69887	7.88777	252.964	4649	8.83691	7.30106	224.602	2264	3.60646	17.4572	47.1717	24964	19.2318	102.228	248.026	6933	10.6555	36.7628	144.194	4484	4.02667	12.8866	64.6652	5756	5.12972	32.521	71.2582	4745	8.62031	24.8249	131.977	2067	3.26924	9.57971	48.6397	11744	7.41299	34.8026	106.395	5032	10.5399	27.2572	225.777	1920	3.95878	2.65696	233.695	3087	6.05063	18.3482	92.7007	3759	2.86057	11.3106	40.9235	2006	1.64684	14.3163	23.1778	5891	6.1061	29.5753	77.515
Gm24877	11	94958778..94958893	ENSMUSG00000089404	0	#N/A	#N/A	#N/A	#N/A	#N/A	0	#N/A	#N/A	#N/A	#N/A	#N/A	0	#N/A	#N/A	#N/A	#N/A	#N/A																	0	0	0	0	0	0	0	0	0	0	0	0	0	0	0	0	0	0	0	0	0	0	0	0	0	0	0	0	0	0	0	0	0	0	0	0	0	0	0	0	0	0	0	0	0	0	0	0	0	0	0	0	0	0	0	0	0	0	0	0	0	0	0	0	0	0	0	0	0	0	0	0	0	0	0	0
Sgca	11	complement(94962791..94976327)	ENSMUSG00000001508	0.0483452	-1.36947	-0.453622	0.510018	0.729217	1	0.0994869	2.50949	1.3274	0.0533095	0.437503	1	0.0722686	1.13069	0.177206	0.807054	0.932361	1	Sgca	MGI	MGI:894698	Sgca		0061024 // membrane organization (MGI:MGI:2388221|PMID:12189167 [TAS])	0005911 // cell-cell junction (MGI:MGI:3849775|PMID:19531352 [IDA]) /// 0005886 // plasma membrane (MGI:MGI:1343715|PMID:10481911 [IDA]) /// 0042383 // sarcolemma (MGI:MGI:2135840|PMID:11259414 [IDA]) /// 0005887 // integral component of plasma membrane (MGI:MGI:892752|PMID:9196068 [TAS]) /// 0016012 // sarcoglycan complex (MGI:MGI:4459044|GO_REF:0000033 [IBA] PANTHER:PTN000805895) /// 0016012 // sarcoglycan complex (MGI:MGI:3654235|PMID:16524571 [IDA]) /// 0042383 // sarcolemma (MGI:MGI:1343715|PMID:10481911 [IDA]) /// 0042383 // sarcolemma (MGI:MGI:1928619|PMID:11115849 [IDA]) /// 0016012 // sarcoglycan complex (MGI:MGI:6201960|PMID:21873635 [IBA] PANTHER:PTN000805895) /// 0016021 // integral component of membrane (MGI:MGI:1354194|GO_REF:0000004 [IEA] UniProtKB-KW:KW-0812) /// 0042383 // sarcolemma (MGI:MGI:1352919|PMID:10678176 [IDA]) /// 0016020 // membrane (MGI:MGI:1354194|GO_REF:0000004 [IEA] UniProtKB-KW:KW-0472) /// 0042383 // sarcolemma (MGI:MGI:3849775|PMID:19531352 [IDA]) /// 0045121 // membrane raft (MGI:MGI:2135840|PMID:11259414 [IDA]) /// 0005856 // cytoskeleton (MGI:MGI:1354194|GO_REF:0000004 [IEA] UniProtKB-KW:KW-0206) /// 0016011 // dystroglycan complex (MGI:MGI:1352919|PMID:10678176 [IDA]) /// 0016020 // membrane (MGI:MGI:2152098|GO_REF:0000002 [IEA] InterPro:IPR028658|InterPro:IPR006644|InterPro:IPR015919) /// 0005737 // cytoplasm (MGI:MGI:1354194|GO_REF:0000004 [IEA] UniProtKB-KW:KW-0963)	0005509 // calcium ion binding (MGI:MGI:2152098|GO_REF:0000002 [IEA] InterPro:IPR015919)	sarcoglycan, alpha (dystrophin-associated glycoprotein)	50DAG|adhalin|Asg	protein	taxon:10090	20190210	UniProt			1	0.00261087	0.00196205	0.0801609	54	0.111505	0.169741	1.78083	19	0.038995	0.0987888	0.487368	12	0.0269916	0.0244749	0.631752	10	0.0236167	0.0195121	0.483119	41	0.0811459	0.392789	0.854258	72	0.0689154	0.366326	0.715345	27	0.0515576	0.177881	0.561553	29	0.0323561	0.10355	0.418218	7	0.00775084	0.0491382	0.0866587	43	0.0970583	0.27951	1.196	50	0.0982548	0.287912	1.17658	108	0.0846992	0.397647	0.97843	55	0.143131	0.370153	2.46776	29	0.074291	0.0498609	3.52977	27	0.0657515	0.199388	0.810793	78	0.0737484	0.2916	0.849171	57	0.0581398	0.505419	0.658593	71	0.0914347	0.44287	0.934233
Hils1	11	94967593..94968456	ENSMUSG00000038994	0.00699241	2.23831	1.16241	0.623222	#N/A	1	0	-1.34991	-0.432859	0.881689	#N/A	1	0	-1.64289	-0.716232	0.802467	#N/A	1	Hils1	MGI	MGI:2136691	Hils1		0006355 // regulation of transcription, DNA-templated (MGI:MGI:6201960|PMID:21873635 [IBA] PANTHER:PTN000157378) /// 0031936 // negative regulation of chromatin silencing (MGI:MGI:4459044|GO_REF:0000033 [IBA] PANTHER:PTN000157378) /// 0031936 // negative regulation of chromatin silencing (MGI:MGI:6201960|PMID:21873635 [IBA] PANTHER:PTN000157378) /// 0006325 // chromatin organization (MGI:MGI:1354194|GO_REF:0000004 [IEA] UniProtKB-KW:KW-0156) /// 0007281 // germ cell development (MGI:MGI:4459044|GO_REF:0000033 [IBA] PANTHER:PTN000157466) /// 0016584 // nucleosome positioning (MGI:MGI:6201960|PMID:21873635 [IBA] PANTHER:PTN000157378) /// 0045910 // negative regulation of DNA recombination (MGI:MGI:6201960|PMID:21873635 [IBA] PANTHER:PTN000157378) /// 0006342 // chromatin silencing (MGI:MGI:6201960|PMID:21873635 [IBA] PANTHER:PTN000157466) /// 0007283 // spermatogenesis (MGI:MGI:3808932|PMID:18689890 [TAS]) /// 0030261 // chromosome condensation (MGI:MGI:4459044|GO_REF:0000033 [IBA] PANTHER:PTN000157378) /// 0006334 // nucleosome assembly (MGI:MGI:2152098|GO_REF:0000002 [IEA] InterPro:IPR005818) /// 0045910 // negative regulation of DNA recombination (MGI:MGI:4459044|GO_REF:0000033 [IBA] PANTHER:PTN000157378) /// 0030261 // chromosome condensation (MGI:MGI:6201960|PMID:21873635 [IBA] PANTHER:PTN000157378) /// 0030261 // chromosome condensation (MGI:MGI:3808932|PMID:18689890 [TAS]) /// 0007281 // germ cell development (MGI:MGI:6201960|PMID:21873635 [IBA] PANTHER:PTN000157466) /// 0016584 // nucleosome positioning (MGI:MGI:4459044|GO_REF:0000033 [IBA] PANTHER:PTN000157378) /// 0006342 // chromatin silencing (MGI:MGI:4459044|GO_REF:0000033 [IBA] PANTHER:PTN000157466) /// 0007283 // spermatogenesis (MGI:MGI:6201960|PMID:21873635 [IBA] PANTHER:PTN000157466) /// 0030154 // cell differentiation (MGI:MGI:1354194|GO_REF:0000004 [IEA] UniProtKB-KW:KW-0221) /// 0006355 // regulation of transcription, DNA-templated (MGI:MGI:4459044|GO_REF:0000033 [IBA] PANTHER:PTN000157378) /// 0007283 // spermatogenesis (MGI:MGI:4459044|GO_REF:0000033 [IBA] PANTHER:PTN000157466) /// 0007275 // multicellular organism development (MGI:MGI:1354194|GO_REF:0000004 [IEA] UniProtKB-KW:KW-0217)	0005634 // nucleus (MGI:MGI:4459044|GO_REF:0000033 [IBA] PANTHER:PTN000157378) /// 0005694 // chromosome (MGI:MGI:1354194|GO_REF:0000004 [IEA] UniProtKB-KW:KW-0158) /// 0001673 // male germ cell nucleus (MGI:MGI:6201960|PMID:21873635 [IBA] PANTHER:PTN000157466) /// 0001673 // male germ cell nucleus (MGI:MGI:4459044|GO_REF:0000033 [IBA] PANTHER:PTN000157466) /// 0005634 // nucleus (MGI:MGI:6201960|PMID:21873635 [IBA] PANTHER:PTN000157378) /// 0000786 // nucleosome (MGI:MGI:6201960|PMID:21873635 [IBA] PANTHER:PTN000157466) /// 0000786 // nucleosome (MGI:MGI:4459044|GO_REF:0000033 [IBA] PANTHER:PTN000157466)	0003677 // DNA binding (MGI:MGI:2152098|GO_REF:0000002 [IEA] InterPro:IPR005818) /// 0003677 // DNA binding (MGI:MGI:1354194|GO_REF:0000004 [IEA] UniProtKB-KW:KW-0238) /// 0031492 // nucleosomal DNA binding (MGI:MGI:4459044|GO_REF:0000033 [IBA] PANTHER:PTN000157378) /// 0005515 // protein binding (MGI:MGI:4459044|GO_REF:0000033 [IBA] PANTHER:PTN000157378) /// 0005515 // protein binding (MGI:MGI:6201960|PMID:21873635 [IBA] PANTHER:PTN000157378) /// 0003690 // double-stranded DNA binding (MGI:MGI:4459044|GO_REF:0000033 [IBA] PANTHER:PTN000157378) /// 0003690 // double-stranded DNA binding (MGI:MGI:6201960|PMID:21873635 [IBA] PANTHER:PTN000157378) /// 0031492 // nucleosomal DNA binding (MGI:MGI:6201960|PMID:21873635 [IBA] PANTHER:PTN000157378)	histone H1-like protein in spermatids 1	TISP64	protein	taxon:10090	20180503	GO_Central			0	0	0	0	0	0	0	0	0	0	0	0	0	0	0	0	0	0	0	0	0	0	0	0	0	0	0	0	0	0	0	0	2	0.034962	0.11189	0.0288426	0	0	0	0	0	0	0	0	0	0	0	0	0	0	0	0	0	0	0	0	0	0	0	0	0	0	0	0	0	0	0	0	0	0	0	0	0	0	0	0
Ppp1r9b	11	94991035..95006899	ENSMUSG00000038976	7.33752	-2.03476	-1.02486	0.000812667	0.0132484	1	10.0729	1.15514	0.20807	0.496666	0.903539	1	8.22783	-1.5463	-0.628819	0.0527189	0.270905	1	Ppp1r9b	MGI	MGI:2387581	Ppp1r9b		0001932 // regulation of protein phosphorylation (MGI:MGI:3616148|PMID:15218143 [IMP] MGI:MGI:2389199) /// 1903078 // positive regulation of protein localization to plasma membrane (MGI:MGI:4417868|GO_REF:0000096 [ISO] RGD:632281) /// 0007399 // nervous system development (MGI:MGI:1354194|GO_REF:0000004 [IEA] UniProtKB-KW:KW-0524) /// 0019722 // calcium-mediated signaling (MGI:MGI:6201960|PMID:21873635 [IBA] PANTHER:PTN000414425) /// 0030036 // actin cytoskeleton organization (MGI:MGI:2181311|PMID:10922077 [TAS]) /// 0031175 // neuron projection development (MGI:MGI:4459044|GO_REF:0000033 [IBA] PANTHER:PTN000414425) /// 0046847 // filopodium assembly (MGI:MGI:4834177|GO_REF:0000096 [ISO] UniProtKB:Q96SB3) /// 0031175 // neuron projection development (MGI:MGI:6201960|PMID:21873635 [IBA] PANTHER:PTN000414425) /// 0032515 // negative regulation of phosphoprotein phosphatase activity (MGI:MGI:4417868|GO_REF:0000096 [ISO] RGD:632281) /// 0007015 // actin filament organization (MGI:MGI:6201960|PMID:21873635 [IBA] PANTHER:PTN000414425) /// 1903829 // positive regulation of cellular protein localization (MGI:MGI:4417868|GO_REF:0000096 [ISO] RGD:632281) /// 0042127 // regulation of cell proliferation (MGI:MGI:2152098|GO_REF:0000002 [IEA] InterPro:IPR029921) /// 0050804 // modulation of synaptic transmission (MGI:MGI:2152098|GO_REF:0000002 [IEA] InterPro:IPR029921) /// 1990778 // protein localization to cell periphery (MGI:MGI:4417868|GO_REF:0000096 [ISO] RGD:632281) /// 0071315 // cellular response to morphine (MGI:MGI:3834288|PMID:18439408 [IMP]) /// 2000474 // regulation of opioid receptor signaling pathway (MGI:MGI:3834288|PMID:18439408 [IMP]) /// 0019722 // calcium-mediated signaling (MGI:MGI:4459044|GO_REF:0000033 [IBA] PANTHER:PTN000414425) /// 0019722 // calcium-mediated signaling (MGI:MGI:4397775|PMID:17464283 [IMP] MGI:MGI:2389199) /// 1903119 // protein localization to actin cytoskeleton (MGI:MGI:4417868|GO_REF:0000096 [ISO] RGD:632281) /// 0007015 // actin filament organization (MGI:MGI:3583726|PMID:15996550 [IPI] UniProtKB:Q60875|UniProtKB:Q7TN74) /// 0016477 // cell migration (MGI:MGI:4834177|GO_REF:0000096 [ISO] UniProtKB:Q96SB3) /// 0030154 // cell differentiation (MGI:MGI:1354194|GO_REF:0000004 [IEA] UniProtKB-KW:KW-0221) /// 0016358 // dendrite development (MGI:MGI:2181311|PMID:10922077 [IMP] MGI:MGI:2389199) /// 0007015 // actin filament organization (MGI:MGI:4459044|GO_REF:0000033 [IBA] PANTHER:PTN000414425) /// 1904372 // positive regulation of protein localization to actin cortical patch (MGI:MGI:4417868|GO_REF:0000096 [ISO] RGD:632281) /// 0007275 // multicellular organism development (MGI:MGI:1354194|GO_REF:0000004 [IEA] UniProtKB-KW:KW-0217) /// 0030308 // negative regulation of cell growth (MGI:MGI:4834177|GO_REF:0000096 [ISO] UniProtKB:Q96SB3)	1990780 // cytoplasmic side of dendritic spine plasma membrane (MGI:MGI:4417868|GO_REF:0000096 [ISO] RGD:632281) /// 0005634 // nucleus (MGI:MGI:1354194|GO_REF:0000004 [IEA] UniProtKB-KW:KW-0539) /// 0030175 // filopodium (MGI:MGI:4834177|GO_REF:0000096 [ISO] UniProtKB:Q96SB3) /// 0015629 // actin cytoskeleton (MGI:MGI:4459044|GO_REF:0000033 [IBA] PANTHER:PTN000414425) /// 0005737 // cytoplasm (MGI:MGI:4417868|GO_REF:0000096 [ISO] RGD:632281) /// 0014069 // postsynaptic density (MGI:MGI:4459044|GO_REF:0000033 [IBA] PANTHER:PTN000414425) /// 0030426 // growth cone (MGI:MGI:4417868|GO_REF:0000096 [ISO] RGD:632281) /// 0005737 // cytoplasm (MGI:MGI:4459044|GO_REF:0000033 [IBA] PANTHER:PTN000414425) /// 0032587 // ruffle membrane (MGI:MGI:4834177|GO_REF:0000096 [ISO] UniProtKB:Q96SB3) /// 0014069 // postsynaptic density (MGI:MGI:6201960|PMID:21873635 [IBA] PANTHER:PTN000414425) /// 0015629 // actin cytoskeleton (MGI:MGI:6201960|PMID:21873635 [IBA] PANTHER:PTN000414425) /// 0043005 // neuron projection (MGI:MGI:4417868|GO_REF:0000096 [ISO] RGD:632281) /// 0030027 // lamellipodium (MGI:MGI:4834177|GO_REF:0000096 [ISO] UniProtKB:Q96SB3) /// 0045202 // synapse (MGI:MGI:1354194|GO_REF:0000004 [IEA] UniProtKB-KW:KW-0770) /// 0032591 // dendritic spine membrane (MGI:MGI:4417868|GO_REF:0000096 [ISO] RGD:632281) /// 0043025 // neuronal cell body (MGI:MGI:4417868|GO_REF:0000096 [ISO] RGD:632281) /// 0005654 // nucleoplasm (MGI:MGI:4834177|GO_REF:0000096 [ISO] UniProtKB:Q96SB3) /// 0043197 // dendritic spine (MGI:MGI:4417868|GO_REF:0000096 [ISO] RGD:632281) /// 0030864 // cortical actin cytoskeleton (MGI:MGI:3583726|PMID:15996550 [IDA]) /// 0042995 // cell projection (MGI:MGI:1354194|GO_REF:0000004 [IEA] UniProtKB-KW:KW-0966) /// 0005886 // plasma membrane (MGI:MGI:4834177|GO_REF:0000096 [ISO] UniProtKB:Q96SB3) /// 0030054 // cell junction (MGI:MGI:1354194|GO_REF:0000004 [IEA] UniProtKB-KW:KW-0965) /// 0044326 // dendritic spine neck (MGI:MGI:4417868|GO_REF:0000096 [ISO] RGD:632281) /// 0005737 // cytoplasm (MGI:MGI:4834177|GO_REF:0000096 [ISO] UniProtKB:Q96SB3) /// 0030425 // dendrite (MGI:MGI:6201960|PMID:21873635 [IBA] PANTHER:PTN000414425) /// 0005886 // plasma membrane (MGI:MGI:4417868|GO_REF:0000096 [ISO] RGD:632281) /// 0016020 // membrane (MGI:MGI:1354194|GO_REF:0000004 [IEA] UniProtKB-KW:KW-0472) /// 0005737 // cytoplasm (MGI:MGI:6201960|PMID:21873635 [IBA] PANTHER:PTN000414425) /// 0015629 // actin cytoskeleton (MGI:MGI:4417868|GO_REF:0000096 [ISO] RGD:632281) /// 0030175 // filopodium (MGI:MGI:3583726|PMID:15996550 [IDA]) /// 0044327 // dendritic spine head (MGI:MGI:4417868|GO_REF:0000096 [ISO] RGD:632281) /// 0005856 // cytoskeleton (MGI:MGI:1354194|GO_REF:0000004 [IEA] UniProtKB-KW:KW-0206) /// 0014069 // postsynaptic density (MGI:MGI:4417868|GO_REF:0000096 [ISO] RGD:632281) /// 0030425 // dendrite (MGI:MGI:4459044|GO_REF:0000033 [IBA] PANTHER:PTN000414425)	0044877 // macromolecular complex binding (MGI:MGI:4417868|GO_REF:0000096 [ISO] RGD:632281) /// 0008157 // protein phosphatase 1 binding (MGI:MGI:4417868|GO_REF:0000096 [ISO] RGD:632281) /// 0051015 // actin filament binding (MGI:MGI:6201960|PMID:21873635 [IBA] PANTHER:PTN000414425) /// 0051015 // actin filament binding (MGI:MGI:4417868|GO_REF:0000096 [ISO] RGD:632281) /// 0005515 // protein binding (MGI:MGI:4397775|PMID:17464283 [IPI] UniProtKB:O08849) /// 0019900 // kinase binding (MGI:MGI:4417868|GO_REF:0000096 [ISO] RGD:632281) /// 0051015 // actin filament binding (MGI:MGI:4459044|GO_REF:0000033 [IBA] PANTHER:PTN000414425) /// 0003779 // actin binding (MGI:MGI:2181311|PMID:10922077 [TAS]) /// 0004672 // protein kinase activity (MGI:MGI:4417868|GO_REF:0000096 [ISO] RGD:632281) /// 0031749 // D2 dopamine receptor binding (MGI:MGI:4417868|GO_REF:0000096 [ISO] RGD:632281) /// 0008022 // protein C-terminus binding (MGI:MGI:4417868|GO_REF:0000096 [ISO] RGD:632281) /// 0005515 // protein binding (MGI:MGI:3583726|PMID:15996550 [IPI] UniProtKB:Q7TN74|UniProtKB:Q60875) /// 0005515 // protein binding (MGI:MGI:2678845|PMID:14550532 [IPI] UniProtKB:O88809) /// 0005515 // protein binding (MGI:MGI:4397775|PMID:17464283 [IPI] UniProtKB:P41220) /// 0044325 // ion channel binding (MGI:MGI:4417868|GO_REF:0000096 [ISO] RGD:632281) /// 0004864 // protein phosphatase inhibitor activity (MGI:MGI:4417868|GO_REF:0000096 [ISO] RGD:632281) /// 0003779 // actin binding (MGI:MGI:4417868|GO_REF:0000096 [ISO] RGD:632281)	protein phosphatase 1, regulatory subunit 9B	neurabin II|spinophilin|SPL|Spn	protein	taxon:10090	20060505	MGI			2882	6.4204	4.82488	231.024	4564	8.04136	12.2411	150.513	4559	7.98375	20.2258	116.943	3455	6.63098	6.0127	181.892	3777	7.61111	6.2883	182.474	3052	5.15406	24.9484	63.5902	6746	5.5095	29.2862	67.0239	4382	7.13976	24.6332	91.138	9119	8.68136	27.7831	131.508	5711	5.39567	34.2071	70.7011	5352	10.3077	29.6843	148.86	7201	12.0742	35.3806	169.451	14736	9.86092	46.2952	133.501	5889	13.0766	33.8176	264.229	2308	5.04494	3.38595	280.921	7095	14.7427	44.7064	213.058	8429	6.80012	26.8875	91.7649	4862	4.23152	36.7853	56.1768	6495	7.13698	34.5684	85.4625
Samd14	11	95009879..95026087	ENSMUSG00000047181	0.327679	-1.58306	-0.662717	0.0795708	0.258689	1	0.427974	1.2636	0.337545	0.372926	0.858392	1	0.376069	-1.33666	-0.418633	0.295829	0.618799	1	Samd14	MGI	MGI:2384945	Samd14		0019722 // calcium-mediated signaling (MGI:MGI:4459044|GO_REF:0000033 [IBA] PANTHER:PTN000414425) /// 0019722 // calcium-mediated signaling (MGI:MGI:6201960|PMID:21873635 [IBA] PANTHER:PTN000414425) /// 0031175 // neuron projection development (MGI:MGI:4459044|GO_REF:0000033 [IBA] PANTHER:PTN000414425) /// 0007015 // actin filament organization (MGI:MGI:4459044|GO_REF:0000033 [IBA] PANTHER:PTN000414425) /// 0031175 // neuron projection development (MGI:MGI:6201960|PMID:21873635 [IBA] PANTHER:PTN000414425) /// 0007015 // actin filament organization (MGI:MGI:6201960|PMID:21873635 [IBA] PANTHER:PTN000414425)	0005737 // cytoplasm (MGI:MGI:6201960|PMID:21873635 [IBA] PANTHER:PTN000414425) /// 0015629 // actin cytoskeleton (MGI:MGI:4459044|GO_REF:0000033 [IBA] PANTHER:PTN000414425) /// 0014069 // postsynaptic density (MGI:MGI:4459044|GO_REF:0000033 [IBA] PANTHER:PTN000414425) /// 0014069 // postsynaptic density (MGI:MGI:6201960|PMID:21873635 [IBA] PANTHER:PTN000414425) /// 0015629 // actin cytoskeleton (MGI:MGI:6201960|PMID:21873635 [IBA] PANTHER:PTN000414425) /// 0030425 // dendrite (MGI:MGI:4459044|GO_REF:0000033 [IBA] PANTHER:PTN000414425) /// 0005737 // cytoplasm (MGI:MGI:4459044|GO_REF:0000033 [IBA] PANTHER:PTN000414425) /// 0030425 // dendrite (MGI:MGI:6201960|PMID:21873635 [IBA] PANTHER:PTN000414425)	0051015 // actin filament binding (MGI:MGI:6201960|PMID:21873635 [IBA] PANTHER:PTN000414425) /// 0051015 // actin filament binding (MGI:MGI:4459044|GO_REF:0000033 [IBA] PANTHER:PTN000414425)	sterile alpha motif domain containing 14		protein	taxon:10090	20170228	GO_Central			106	0.231131	0.173693	8.49705	241	0.415609	0.632668	7.94777	217	0.371947	0.94228	5.56625	115	0.216029	0.195886	6.05429	132	0.260351	0.215102	6.37717	215	0.355375	1.7202	4.47965	426	0.340533	1.81013	4.23246	239	0.381147	1.31501	4.97078	265	0.246928	0.790247	3.82165	340	0.31441	1.99327	4.20914	273	0.514628	1.48203	7.59321	175	0.287202	0.841577	4.11802	844	0.552795	2.59527	7.64625	254	0.552042	1.42764	11.3966	109	0.233201	0.156515	13.2671	316	0.642681	1.94889	9.48928	314	0.247944	0.980366	3.41846	281	0.239371	2.08089	3.24675	348	0.374281	1.81286	4.57906
Pdk2	11	complement(95026258..95041354)	ENSMUSG00000038967	0.993825	-1.20047	-0.263602	0.409445	0.650313	1	1.16456	1.34327	0.425747	0.183662	0.703447	1	1.47458	1.28721	0.364243	0.281877	0.604131	1	Pdk2	MGI	MGI:1343087	Pdk2		0006885 // regulation of pH (MGI:MGI:5428826|PMID:22360721 [IMP]) /// 0010906 // regulation of glucose metabolic process (MGI:MGI:5428826|PMID:22360721 [IMP]) /// 0050848 // regulation of calcium-mediated signaling (MGI:MGI:5476602|PMID:23357539 [IMP] MGI:MGI:5496378) /// 0010565 // regulation of cellular ketone metabolic process (MGI:MGI:5428826|PMID:22360721 [IMP]) /// 0006111 // regulation of gluconeogenesis (MGI:MGI:5428826|PMID:22360721 [IMP]) /// 0016310 // phosphorylation (MGI:MGI:1354194|GO_REF:0000004 [IEA] UniProtKB-KW:KW-0418) /// 0018105 // peptidyl-serine phosphorylation (MGI:MGI:4417868|GO_REF:0000096 [ISO] RGD:69428) /// 0031670 // cellular response to nutrient (MGI:MGI:5428826|PMID:22360721 [IMP]) /// 0006006 // glucose metabolic process (MGI:MGI:1354194|GO_REF:0000004 [IEA] UniProtKB-KW:KW-0313) /// 0010510 // regulation of acetyl-CoA biosynthetic process from pyruvate (MGI:MGI:5428826|PMID:22360721 [IMP]) /// 0008286 // insulin receptor signaling pathway (MGI:MGI:5428826|PMID:22360721 [IMP]) /// 0034614 // cellular response to reactive oxygen species (MGI:MGI:4834177|GO_REF:0000096 [ISO] UniProtKB:Q15119) /// 0005975 // carbohydrate metabolic process (MGI:MGI:1354194|GO_REF:0000004 [IEA] UniProtKB-KW:KW-0119) /// 0006468 // protein phosphorylation (MGI:MGI:4417868|GO_REF:0000096 [ISO] RGD:69428) /// 0072332 // intrinsic apoptotic signaling pathway by p53 class mediator (MGI:MGI:4834177|GO_REF:0000096 [ISO] UniProtKB:Q15119) /// 0042593 // glucose homeostasis (MGI:MGI:5428826|PMID:22360721 [IMP])	0005739 // mitochondrion (MGI:MGI:4834177|GO_REF:0000096 [ISO] UniProtKB:Q15119) /// 0005739 // mitochondrion (MGI:MGI:4888421|PMID:21190881 [IDA]) /// 0005739 // mitochondrion (MGI:MGI:3852644|PMID:18614015 [HDA]) /// 0005967 // mitochondrial pyruvate dehydrogenase complex (MGI:MGI:4888421|PMID:21190881 [IDA]) /// 0005829 // cytosol (MGI:MGI:4834177|GO_REF:0000096 [ISO] UniProtKB:Q15119) /// 0005654 // nucleoplasm (MGI:MGI:4834177|GO_REF:0000096 [ISO] UniProtKB:Q15119) /// 0045254 // pyruvate dehydrogenase complex (MGI:MGI:4417868|GO_REF:0000096 [ISO] RGD:69428) /// 0005739 // mitochondrion (MGI:MGI:2682130|PMID:14651853 [HDA]) /// 0005739 // mitochondrion (MGI:MGI:4417868|GO_REF:0000096 [ISO] RGD:69428)	0005515 // protein binding (MGI:MGI:3688344|PMID:15102471 [IPI] UniProtKB:O08908) /// 0004740 // pyruvate dehydrogenase (acetyl-transferring) kinase activity (MGI:MGI:4834177|GO_REF:0000096 [ISO] UniProtKB:Q15119) /// 0044877 // macromolecular complex binding (MGI:MGI:4417868|GO_REF:0000096 [ISO] RGD:69428) /// 0042803 // protein homodimerization activity (MGI:MGI:4417868|GO_REF:0000096 [ISO] RGD:69428) /// 0004740 // pyruvate dehydrogenase (acetyl-transferring) kinase activity (MGI:MGI:4417868|GO_REF:0000096 [ISO] RGD:69428) /// 0005524 // ATP binding (MGI:MGI:4834177|GO_REF:0000096 [ISO] UniProtKB:Q15119) /// 0005524 // ATP binding (MGI:MGI:4417868|GO_REF:0000096 [ISO] RGD:69428) /// 0000166 // nucleotide binding (MGI:MGI:1354194|GO_REF:0000004 [IEA] UniProtKB-KW:KW-0547) /// 0016301 // kinase activity (MGI:MGI:1354194|GO_REF:0000004 [IEA] UniProtKB-KW:KW-0418) /// 0004674 // protein serine/threonine kinase activity (MGI:MGI:4417868|GO_REF:0000096 [ISO] RGD:69428) /// 0016740 // transferase activity (MGI:MGI:1354194|GO_REF:0000004 [IEA] UniProtKB-KW:KW-0808) /// 0042803 // protein homodimerization activity (MGI:MGI:4834177|GO_REF:0000096 [ISO] UniProtKB:Q15119) /// 0004672 // protein kinase activity (MGI:MGI:2152098|GO_REF:0000002 [IEA] InterPro:IPR039028) /// 0046982 // protein heterodimerization activity (MGI:MGI:4417868|GO_REF:0000096 [ISO] RGD:69428) /// 0004740 // pyruvate dehydrogenase (acetyl-transferring) kinase activity (MGI:MGI:5428826|PMID:22360721 [IMP])	pyruvate dehydrogenase kinase, isoenzyme 2		protein	taxon:10090	20190210	UniProt			138	0.32307	0.242785	11.0622	598	1.10722	1.68549	19.721	545	1.00296	2.54087	13.9798	284	0.572793	0.519384	14.9515	270	0.57176	0.472389	13.0442	735	1.30437	6.31385	15.3141	1005	0.862544	4.58493	9.98503	786	1.34581	4.64322	16.3474	509	0.509223	1.62967	7.34045	954	0.947177	6.00484	11.8103	761	1.54021	4.43552	21.1664	559	0.98498	2.88624	13.1541	2357	1.65747	7.78153	21.3533	568	1.32542	3.42767	25.4852	137	0.314696	0.21121	16.6751	1061	2.3168	7.02558	31.8612	1036	0.878314	3.47283	11.2787	1159	1.06002	9.21493	13.3914	1423	1.6432	7.95892	18.7241
Gm11513	11	95032759..95038283	ENSMUSG00000087630	0	#N/A	#N/A	#N/A	#N/A	#N/A	0	#N/A	#N/A	#N/A	#N/A	#N/A	0	#N/A	#N/A	#N/A	#N/A	#N/A																	0	0	0	0	0	0	0	0	0	0	0	0	0	0	0	0	0	0	0	0	0	0	0	0	0	0	0	0	0	0	0	0	0	0	0	0	0	0	0	0	0	0	0	0	0	0	0	0	0	0	0	0	0	0	0	0	0	0	0	0	0	0	0	0	0	0	0	0	0	0	0	0	0	0	0	0
Itga3	11	complement(95044474..95076801)	ENSMUSG00000001507	3.90017	-1.19982	-0.262817	0.373587	0.620128	1	3.04338	-1.10867	-0.148835	0.614551	0.93974	1	4.50241	-1.03131	-0.0444795	0.887089	0.961194	1	Itga3	MGI	MGI:96602	Itga3		0001764 // neuron migration (MGI:MGI:3042322|PMID:15091337 [IMP]) /// 0007610 // behavior (MGI:MGI:5488992|PMID:23595732 [IMP] MGI:MGI:1857792) /// 1903078 // positive regulation of protein localization to plasma membrane (MGI:MGI:4834177|GO_REF:0000096 [ISO] UniProtKB:P26006) /// 0072006 // nephron development (MGI:MGI:4834177|GO_REF:0000096 [ISO] UniProtKB:P26006) /// 0007342 // fusion of sperm to egg plasma membrane (MGI:MGI:2451198|PMID:12591243 [IMP] MGI:MGI:1857792) /// 0007613 // memory (MGI:MGI:2670471|PMID:12904471 [IMP] MGI:MGI:1857792) /// 0010811 // positive regulation of cell-substrate adhesion (MGI:MGI:4417868|GO_REF:0000096 [ISO] RGD:1310333) /// 0007229 // integrin-mediated signaling pathway (MGI:MGI:1354194|GO_REF:0000004 [IEA] UniProtKB-KW:KW-0401) /// 0007155 // cell adhesion (MGI:MGI:4417868|GO_REF:0000096 [ISO] RGD:1310333) /// 0030510 // regulation of BMP signaling pathway (MGI:MGI:4834177|GO_REF:0000096 [ISO] UniProtKB:P26006) /// 0017015 // regulation of transforming growth factor beta receptor signaling pathway (MGI:MGI:4834177|GO_REF:0000096 [ISO] UniProtKB:P26006) /// 0010976 // positive regulation of neuron projection development (MGI:MGI:4417868|GO_REF:0000096 [ISO] RGD:1310333) /// 0030111 // regulation of Wnt signaling pathway (MGI:MGI:4834177|GO_REF:0000096 [ISO] UniProtKB:P26006) /// 0035640 // exploration behavior (MGI:MGI:5488992|PMID:23595732 [IGI] MGI:MGI:87860) /// 0031345 // negative regulation of cell projection organization (MGI:MGI:4417868|GO_REF:0000096 [ISO] RGD:1310333) /// 0097062 // dendritic spine maintenance (MGI:MGI:5488992|PMID:23595732 [IMP] MGI:MGI:1857792) /// 0010634 // positive regulation of epithelial cell migration (MGI:MGI:4417868|GO_REF:0000096 [ISO] RGD:1310333) /// 0043588 // skin development (MGI:MGI:4834177|GO_REF:0000096 [ISO] UniProtKB:P26006) /// 0010628 // positive regulation of gene expression (MGI:MGI:4417868|GO_REF:0000096 [ISO] RGD:1310333) /// 0030324 // lung development (MGI:MGI:4834177|GO_REF:0000096 [ISO] UniProtKB:P26006) /// 0035024 // negative regulation of Rho protein signal transduction (MGI:MGI:5488992|PMID:23595732 [IGI] MGI:MGI:87860|MGI:MGI:1929494) /// 0097062 // dendritic spine maintenance (MGI:MGI:5488992|PMID:23595732 [IGI] MGI:MGI:87860) /// 0097205 // renal filtration (MGI:MGI:4834177|GO_REF:0000096 [ISO] UniProtKB:P26006)	0009986 // cell surface (MGI:MGI:4834177|GO_REF:0000096 [ISO] UniProtKB:P26006) /// 0060076 // excitatory synapse (MGI:MGI:5488992|PMID:23595732 [IDA]) /// 0031527 // filopodium membrane (MGI:MGI:4834177|GO_REF:0000096 [ISO] UniProtKB:P26006) /// 0071438 // invadopodium membrane (MGI:MGI:4834177|GO_REF:0000096 [ISO] UniProtKB:P26006) /// 0097060 // synaptic membrane (MGI:MGI:5488992|PMID:23595732 [IDA]) /// 0016323 // basolateral plasma membrane (MGI:MGI:2159597|PMID:11891657 [IDA]) /// 0005886 // plasma membrane (MGI:MGI:4834177|GO_REF:0000096 [ISO] UniProtKB:P26006) /// 0008305 // integrin complex (MGI:MGI:2152098|GO_REF:0000002 [IEA] InterPro:IPR000413) /// 0030426 // growth cone (MGI:MGI:4417868|GO_REF:0000096 [ISO] RGD:1310333) /// 0034667 // integrin alpha3-beta1 complex (MGI:MGI:4834177|GO_REF:0000096 [ISO] UniProtKB:P26006) /// 0048471 // perinuclear region of cytoplasm (MGI:MGI:4417868|GO_REF:0000096 [ISO] RGD:1310333) /// 0009986 // cell surface (MGI:MGI:4417868|GO_REF:0000096 [ISO] RGD:1310333) /// 0042995 // cell projection (MGI:MGI:1354194|GO_REF:0000004 [IEA] UniProtKB-KW:KW-0966) /// 0043235 // receptor complex (MGI:MGI:5474145|PMID:23382219 [ISO] UniProtKB:P26006) /// 0016323 // basolateral plasma membrane (MGI:MGI:71729|PMID:7534781 [IDA]) /// 0030054 // cell junction (MGI:MGI:1354194|GO_REF:0000004 [IEA] UniProtKB-KW:KW-0965) /// 0034667 // integrin alpha3-beta1 complex (MGI:MGI:4417868|GO_REF:0000096 [ISO] RGD:1310333) /// 0016021 // integral component of membrane (MGI:MGI:1354194|GO_REF:0000004 [IEA] UniProtKB-KW:KW-0812) /// 0016020 // membrane (MGI:MGI:1354194|GO_REF:0000004 [IEA] UniProtKB-KW:KW-0472) /// 0071944 // cell periphery (MGI:MGI:4834177|GO_REF:0000096 [ISO] UniProtKB:P26006) /// 0005886 // plasma membrane (MGI:MGI:4417868|GO_REF:0000096 [ISO] RGD:1310333) /// 0009897 // external side of plasma membrane (MGI:MGI:1203253|PMID:9553049 [IDA]) /// 0045202 // synapse (MGI:MGI:2670471|PMID:12904471 [IDA]) /// 1990812 // growth cone filopodium (MGI:MGI:4417868|GO_REF:0000096 [ISO] RGD:1310333) /// 0005886 // plasma membrane (MGI:MGI:2680880|PMID:14566019 [IDA])	0043236 // laminin binding (MGI:MGI:4417868|GO_REF:0000096 [ISO] RGD:1310333) /// 0005518 // collagen binding (MGI:MGI:4417868|GO_REF:0000096 [ISO] RGD:1310333) /// 0046982 // protein heterodimerization activity (MGI:MGI:4417868|GO_REF:0000096 [ISO] RGD:1310333) /// 0005515 // protein binding (MGI:MGI:2670471|PMID:12904471 [IPI] UniProtKB:P09055) /// 0005178 // integrin binding (MGI:MGI:4417868|GO_REF:0000096 [ISO] RGD:1310333) /// 0019904 // protein domain specific binding (MGI:MGI:4417868|GO_REF:0000096 [ISO] RGD:1310333) /// 0046982 // protein heterodimerization activity (MGI:MGI:4834177|GO_REF:0000096 [ISO] UniProtKB:P26006) /// 0005515 // protein binding (MGI:MGI:3761951|PMID:17716972 [IPI] UniProtKB:P48509) /// 0001968 // fibronectin binding (MGI:MGI:4417868|GO_REF:0000096 [ISO] RGD:1310333) /// 0002020 // protease binding (MGI:MGI:4834177|GO_REF:0000096 [ISO] UniProtKB:P26006)	integrin alpha 3	alpha3-integrin|VLA-3 alpha 3	protein	taxon:10090	20050720	MGI	occurs_in(EMAPA:17544),results_in_movement_of(CL:0000117)		1775	1.94056	1.45832	142.286	4095	3.54078	5.39001	135.046	4803	4.12773	10.4571	123.201	2220	2.09095	1.89599	116.874	2416	2.38924	1.97399	116.722	3726	3.08794	14.9473	77.6333	7621	3.05449	16.2364	75.7173	6409	5.12463	17.6807	133.296	11312	5.28495	16.9135	163.134	6360	2.94884	18.6949	78.7356	5069	4.79104	13.7973	140.989	1664	1.36924	4.01224	39.1565	12956	4.25471	19.9751	117.375	3431	3.73884	9.66903	153.943	991	1.06305	0.713476	120.621	4955	5.05277	15.3222	148.796	13679	5.41572	21.4136	148.921	9000	3.84401	33.4167	103.988	6856	3.69715	17.9074	90.2127
Dlx3	11	95120119..95125296	ENSMUSG00000001510	0.0896179	1.98322	0.987847	0.288662	0.537996	1	0.173732	4.83352	2.27307	0.0147642	0.234158	1	0.100251	2.20362	1.13988	0.245608	0.566702	1	Dlx3	MGI	MGI:94903	Dlx3		0006357 // regulation of transcription from RNA polymerase II promoter (MGI:MGI:6201960|PMID:21873635 [IBA] PANTHER:PTN002802863) /// 0030855 // epithelial cell differentiation (MGI:MGI:6201960|PMID:21873635 [IBA] PANTHER:PTN002802865) /// 0006357 // regulation of transcription from RNA polymerase II promoter (MGI:MGI:4459044|GO_REF:0000033 [IBA] PANTHER:PTN002802863) /// 0001890 // placenta development (MGI:MGI:1328681|PMID:9874789 [IMP] MGI:MGI:2155443) /// 0030855 // epithelial cell differentiation (MGI:MGI:4459044|GO_REF:0000033 [IBA] PANTHER:PTN002802865) /// 0001568 // blood vessel development (MGI:MGI:1328681|PMID:9874789 [IMP] MGI:MGI:2155443) /// 0071895 // odontoblast differentiation (MGI:MGI:5320683|PMID:22351765 [IMP] MGI:MGI:3813133,MGI:MGI:2386570) /// 0030154 // cell differentiation (MGI:MGI:4459044|GO_REF:0000033 [IBA] PANTHER:PTN002802865) /// 0006355 // regulation of transcription, DNA-templated (MGI:MGI:2152098|GO_REF:0000002 [IEA] InterPro:IPR017970) /// 0030154 // cell differentiation (MGI:MGI:6201960|PMID:21873635 [IBA] PANTHER:PTN002802865) /// 0042475 // odontogenesis of dentin-containing tooth (MGI:MGI:5320683|PMID:22351765 [IMP] MGI:MGI:3813133,MGI:MGI:2386570) /// 0007275 // multicellular organism development (MGI:MGI:1354194|GO_REF:0000004 [IEA] UniProtKB-KW:KW-0217)	0005634 // nucleus (MGI:MGI:4367296|PMID:19796622 [IDA]) /// 0005634 // nucleus (MGI:MGI:4459044|GO_REF:0000033 [IBA] PANTHER:PTN002802863) /// 0005634 // nucleus (MGI:MGI:6201960|PMID:21873635 [IBA] PANTHER:PTN002802863)	0000978 // RNA polymerase II core promoter proximal region sequence-specific DNA binding (MGI:MGI:6201960|PMID:21873635 [IBA] PANTHER:PTN002802863) /// 0000978 // RNA polymerase II core promoter proximal region sequence-specific DNA binding (MGI:MGI:4459044|GO_REF:0000033 [IBA] PANTHER:PTN002802863) /// 0003700 // transcription factor activity, sequence-specific DNA binding (MGI:MGI:6201960|PMID:21873635 [IBA] PANTHER:PTN002802863) /// 0001228 // transcriptional activator activity, RNA polymerase II transcription regulatory region sequence-specific binding (MGI:MGI:5320683|PMID:22351765 [IDA]) /// 0043565 // sequence-specific DNA binding (MGI:MGI:6201960|PMID:21873635 [IBA] PANTHER:PTN002802863) /// 0003700 // transcription factor activity, sequence-specific DNA binding (MGI:MGI:4459044|GO_REF:0000033 [IBA] PANTHER:PTN002802863) /// 0043565 // sequence-specific DNA binding (MGI:MGI:4459044|GO_REF:0000033 [IBA] PANTHER:PTN002802863) /// 0003682 // chromatin binding (MGI:MGI:5320683|PMID:22351765 [IDA]) /// 0003677 // DNA binding (MGI:MGI:4834177|GO_REF:0000096 [ISO] UniProtKB:O60479)	distal-less homeobox 3	Dlx-3	protein	taxon:10090	20181123	GO_Central			1	0.00682569	0.00512945	0.0801609	26	0.140357	0.213661	0.857435	0	0	0	0	0	0	0	0	0	0	0	0	20	0.103484	0.500917	0.416711	31	0.0775721	0.412341	0.307996	8	0.0399373	0.137789	0.166386	59	0.172096	0.550761	0.850857	19	0.0550003	0.348687	0.235217	25	0.147525	0.424843	0.695349	15	0.0770611	0.225809	0.352973	135	0.276789	1.29948	1.22304	53	0.360586	0.932513	2.37802	1	0.00669728	0.00449493	0.121716	8	0.0509322	0.154449	0.240235	53	0.131007	0.517999	0.577001	67	0.178663	1.55315	0.774135	12	0.0404012	0.195686	0.157898
Dlx4	11	complement(95140447..95146263)	ENSMUSG00000020871	0.0155862	1.12362	0.16815	0.882306	0.946755	1	0.00863211	-1.50745	-0.592107	0.630476	0.945289	1	0.0467528	3.152	1.65627	0.155843	0.460722	1	Dlx4	MGI	MGI:94904	Dlx4		0006357 // regulation of transcription from RNA polymerase II promoter (MGI:MGI:6201960|PMID:21873635 [IBA] PANTHER:PTN002802863) /// 0000122 // negative regulation of transcription from RNA polymerase II promoter (MGI:MGI:6201960|PMID:21873635 [IBA] PANTHER:PTN002802872) /// 0006355 // regulation of transcription, DNA-templated (MGI:MGI:6201960|PMID:21873635 [IBA] MGI:MGI:1919200|MGI:MGI:2669849|MGI:MGI:94902|PANTHER:PTN002802863|UniProtKB:Q9H9S0) /// 0006357 // regulation of transcription from RNA polymerase II promoter (MGI:MGI:4459044|GO_REF:0000033 [IBA] PANTHER:PTN002802863) /// 0000122 // negative regulation of transcription from RNA polymerase II promoter (MGI:MGI:4834177|GO_REF:0000096 [ISO] UniProtKB:Q92988) /// 0000122 // negative regulation of transcription from RNA polymerase II promoter (MGI:MGI:4459044|GO_REF:0000033 [IBA] PANTHER:PTN002802872) /// 0007275 // multicellular organism development (MGI:MGI:1354194|GO_REF:0000004 [IEA] UniProtKB-KW:KW-0217)	0005634 // nucleus (MGI:MGI:4459044|GO_REF:0000033 [IBA] PANTHER:PTN002802863) /// 0005634 // nucleus (MGI:MGI:6201960|PMID:21873635 [IBA] PANTHER:PTN002802863)	0000978 // RNA polymerase II core promoter proximal region sequence-specific DNA binding (MGI:MGI:4834177|GO_REF:0000096 [ISO] UniProtKB:Q92988) /// 0000978 // RNA polymerase II core promoter proximal region sequence-specific DNA binding (MGI:MGI:6201960|PMID:21873635 [IBA] PANTHER:PTN002802863) /// 0000978 // RNA polymerase II core promoter proximal region sequence-specific DNA binding (MGI:MGI:4459044|GO_REF:0000033 [IBA] PANTHER:PTN002802863) /// 0001227 // transcriptional repressor activity, RNA polymerase II transcription regulatory region sequence-specific binding (MGI:MGI:4834177|GO_REF:0000096 [ISO] UniProtKB:Q92988) /// 0003700 // transcription factor activity, sequence-specific DNA binding (MGI:MGI:6201960|PMID:21873635 [IBA] PANTHER:PTN002802863) /// 0003677 // DNA binding (MGI:MGI:1354194|GO_REF:0000004 [IEA] UniProtKB-KW:KW-0238|UniProtKB-KW:KW-0371) /// 0043565 // sequence-specific DNA binding (MGI:MGI:2154458|GO_REF:0000008 [ISO] UniProtKB:Q92988) /// 0043565 // sequence-specific DNA binding (MGI:MGI:6201960|PMID:21873635 [IBA] PANTHER:PTN002802863) /// 0003677 // DNA binding (MGI:MGI:2152098|GO_REF:0000002 [IEA] InterPro:IPR009057|InterPro:IPR001356|InterPro:IPR020479|InterPro:IPR000047) /// 0003700 // transcription factor activity, sequence-specific DNA binding (MGI:MGI:4459044|GO_REF:0000033 [IBA] PANTHER:PTN002802863) /// 0043565 // sequence-specific DNA binding (MGI:MGI:4459044|GO_REF:0000033 [IBA] PANTHER:PTN002802863)	distal-less homeobox 4	DII D|Dlx-4|Dlx7	protein	taxon:10090	20141117	MGI			0	0	0	0	6	0.0288321	0.0438902	0.19787	3	0.0143285	0.0362994	0.0769528	0	0	0	0	0	0	0	0	3	0.0138174	0.0668836	0.0625067	4	0.00890978	0.0473607	0.0397414	6	0.0266627	0.0919898	0.12479	10	0.0259646	0.0830949	0.144213	1	0.00257676	0.016336	0.0123798	2	0.0105055	0.0302539	0.0556279	2	0.00914612	0.0268005	0.0470631	7	0.0127755	0.0599785	0.0634168	0	0	0	0	0	0	0	0	1	0.00566716	0.0171853	0.0300294	10	0.022003	0.0869993	0.108868	4	0.00949472	0.0825392	0.046217	50	0.149846	0.72579	0.65791
Dlx4os	11	95145052..95159047	ENSMUSG00000086552	0.0317103	-1.04313	-0.0609199	0.932921	0.969268	1	0.042492	1.78101	0.8327	0.253577	0.77792	1	0.0372097	1.18654	0.246766	0.746226	0.906845	1	Dlx4os	MGI	MGI:2444057	Dlx4os		0008150 // biological_process (MGI:MGI:2156816|GO_REF:0000015 [ND])	0005575 // cellular_component (MGI:MGI:2156816|GO_REF:0000015 [ND])	0003674 // molecular_function (MGI:MGI:2156816|GO_REF:0000015 [ND])	distal-less homeobox 4, opposite strand	A730090H04Rik|Dlx4as	gene	taxon:10090	20100209	MGI			1	0.00252525	0.0018977	0.0801609	20	0.0399439	0.0608052	0.659566	20	0.0397012	0.100578	0.513019	4	0.00870213	0.00789073	0.210584	5	0.0114211	0.0094361	0.24156	27	0.0516851	0.250183	0.56256	36	0.0333276	0.177156	0.357673	20	0.0369383	0.127442	0.415965	23	0.0248201	0.0794323	0.33169	11	0.0117805	0.0746849	0.136178	11	0.0240146	0.0691576	0.305954	39	0.0741254	0.217206	0.91773	48	0.0364095	0.170936	0.434858	28	0.0704772	0.182262	1.25631	3	0.00743324	0.00498887	0.365149	10	0.0235538	0.0714255	0.300294	28	0.0256056	0.101244	0.304831	72	0.0710313	0.617487	0.831906	23	0.0286483	0.13876	0.302639
Gm11515	11	complement(95223290..95225632)	ENSMUSG00000085992	0.100305	-3.53528	-1.82182	0.068958	0.239442	1	0.100305	-2.82513	-1.49832	0.146093	0.648241	1	0.100305	-5.21849	-2.38363	0.0273865	0.193316	1																	5	0.0754234	0.0566801	0.400804	7	0.0835122	0.127128	0.230848	1	0.0118578	0.0300403	0.0256509	16	0.20793	0.188542	0.842336	9	0.122804	0.10146	0.434807	0	0	0	0	10	0.0553011	0.293958	0.0993535	6	0.0661957	0.228385	0.12479	20	0.128925	0.412602	0.288426	1	0.00639736	0.0405575	0.0123798	5	0.0652055	0.18778	0.13907	2	0.0227072	0.066538	0.0470631	14	0.0634357	0.297819	0.126834	7	0.10525	0.272187	0.314078	0	0	0	0	1	0.0140699	0.0426663	0.0300294	14	0.0764779	0.302392	0.152415	1	0.00589317	0.0512303	0.0115543	6	0.0446431	0.216232	0.0789492
Tac4	11	95261529..95269265	ENSMUSG00000020872	0.476945	1.16358	0.218569	0.644704	0.821955	1	0.328157	-1.01088	-0.0156135	0.973997	0.997113	1	0.383874	-1.06118	-0.0856659	0.86472	0.951327	1	Tac4	MGI	MGI:1931130	Tac4		0007204 // positive regulation of cytosolic calcium ion concentration (MGI:MGI:6201960|PMID:21873635 [IBA] PANTHER:PTN002257995) /// 0007204 // positive regulation of cytosolic calcium ion concentration (MGI:MGI:4459044|GO_REF:0000033 [IBA] PANTHER:PTN002257995) /// 0006954 // inflammatory response (MGI:MGI:6201960|PMID:21873635 [IBA] PANTHER:PTN002257995) /// 0008217 // regulation of blood pressure (MGI:MGI:1354194|GO_REF:0000004 [IEA] UniProtKB-KW:KW-0382) /// 0043303 // mast cell degranulation (MGI:MGI:1354194|GO_REF:0000004 [IEA] UniProtKB-KW:KW-0467) /// 0006954 // inflammatory response (MGI:MGI:4459044|GO_REF:0000033 [IBA] PANTHER:PTN002257995) /// 0007204 // positive regulation of cytosolic calcium ion concentration (MGI:MGI:5924533|PMID:12716968 [IDA]) /// 0007217 // tachykinin receptor signaling pathway (MGI:MGI:5924533|PMID:12716968 [IDA]) /// 0007217 // tachykinin receptor signaling pathway (MGI:MGI:4459044|GO_REF:0000033 [IBA] PANTHER:PTN002257995) /// 0046878 // positive regulation of saliva secretion (MGI:MGI:1926622|PMID:11062498 [IDA]) /// 0007217 // tachykinin receptor signaling pathway (MGI:MGI:1926622|PMID:11062498 [IDA]) /// 0007217 // tachykinin receptor signaling pathway (MGI:MGI:6201960|PMID:21873635 [IBA] PANTHER:PTN002257995)	0005576 // extracellular region (MGI:MGI:1354194|GO_REF:0000004 [IEA] UniProtKB-KW:KW-0964) /// 0005623 // cell (MGI:MGI:6201960|PMID:21873635 [IBA] MGI:MGI:1931130|PANTHER:PTN002257995|RGD:3807|UniProtKB:P20366|UniProtKB:Q86UU9) /// 0005615 // extracellular space (MGI:MGI:6201960|PMID:21873635 [IBA] PANTHER:PTN002257995) /// 0005615 // extracellular space (MGI:MGI:4459044|GO_REF:0000033 [IBA] PANTHER:PTN002257995)	0048018 // receptor agonist activity (MGI:MGI:5924533|PMID:12716968 [IDA]) /// 0005102 // receptor binding (MGI:MGI:1926622|PMID:11062498 [IDA]) /// 0031835 // substance P receptor binding (MGI:MGI:4459044|GO_REF:0000033 [IBA] PANTHER:PTN002257995) /// 0031835 // substance P receptor binding (MGI:MGI:6201960|PMID:21873635 [IBA] PANTHER:PTN002257995) /// 0031835 // substance P receptor binding (MGI:MGI:5924533|PMID:12716968 [IPI] UniProtKB:P25103) /// 0031837 // substance K receptor binding (MGI:MGI:5924533|PMID:12716968 [IPI] UniProtKB:P21452)	tachykinin 4	hemokinin I (HK-1)|PPT-C	protein	taxon:10090	20030306	MGI			24	0.109634	0.0823894	1.92386	81	0.292642	0.445479	2.67124	100	0.359091	0.909712	2.56509	49	0.192838	0.174858	2.57965	70	0.289245	0.238975	3.38183	140	0.484798	2.34667	2.91698	114	0.190914	1.01482	1.13263	170	0.567973	1.95958	3.5357	259	0.505601	1.61808	3.73512	328	0.63544	4.02852	4.06058	113	0.446265	1.28516	3.14298	115	0.395395	1.15861	2.70613	357	0.489862	2.29981	3.23426	63	0.286855	0.741838	2.8267	5	0.0224108	0.0150412	0.608581	122	0.519818	1.57632	3.66358	154	0.254758	1.00731	1.67657	213	0.380127	3.3045	2.46106	169	0.380793	1.8444	2.22374
Kat7	11	complement(95274259..95310246)	ENSMUSG00000038909	1.97451	1.24636	0.317715	0.180015	0.410129	1	1.30319	1.06678	0.0932634	0.694581	0.95983	1	1.87511	1.1973	0.259788	0.301237	0.62432	1	Kat7	MGI	MGI:2182799	Kat7		1900182 // positive regulation of protein localization to nucleus (MGI:MGI:4834177|GO_REF:0000096 [ISO] UniProtKB:O95251) /// 0006260 // DNA replication (MGI:MGI:4834177|GO_REF:0000096 [ISO] UniProtKB:O95251) /// 0006325 // chromatin organization (MGI:MGI:1354194|GO_REF:0000004 [IEA] UniProtKB-KW:KW-0156) /// 0072710 // response to hydroxyurea (MGI:MGI:4834177|GO_REF:0000096 [ISO] UniProtKB:O95251) /// 0043981 // histone H4-K5 acetylation (MGI:MGI:4834177|GO_REF:0000096 [ISO] UniProtKB:O95251) /// 0045944 // positive regulation of transcription from RNA polymerase II promoter (MGI:MGI:6201960|PMID:21873635 [IBA] PANTHER:PTN000064894) /// 0043966 // histone H3 acetylation (MGI:MGI:4834177|GO_REF:0000096 [ISO] UniProtKB:O95251) /// 0045892 // negative regulation of transcription, DNA-templated (MGI:MGI:6201960|PMID:21873635 [IBA] PANTHER:PTN000064894) /// 0045944 // positive regulation of transcription from RNA polymerase II promoter (MGI:MGI:4459044|GO_REF:0000033 [IBA] PANTHER:PTN000064894) /// 0016573 // histone acetylation (MGI:MGI:2152098|GO_REF:0000002 [IEA] InterPro:IPR002717) /// 0043982 // histone H4-K8 acetylation (MGI:MGI:4834177|GO_REF:0000096 [ISO] UniProtKB:O95251) /// 0045944 // positive regulation of transcription from RNA polymerase II promoter (MGI:MGI:4834177|GO_REF:0000096 [ISO] UniProtKB:O95251) /// 0072716 // response to actinomycin D (MGI:MGI:4834177|GO_REF:0000096 [ISO] UniProtKB:O95251) /// 0031098 // stress-activated protein kinase signaling cascade (MGI:MGI:4834177|GO_REF:0000096 [ISO] UniProtKB:O95251) /// 0043966 // histone H3 acetylation (MGI:MGI:6201960|PMID:21873635 [IBA] PANTHER:PTN000834868) /// 0043983 // histone H4-K12 acetylation (MGI:MGI:4834177|GO_REF:0000096 [ISO] UniProtKB:O95251) /// 0018393 // internal peptidyl-lysine acetylation (MGI:MGI:4834177|GO_REF:0000096 [ISO] UniProtKB:O95251) /// 0043966 // histone H3 acetylation (MGI:MGI:4459044|GO_REF:0000033 [IBA] PANTHER:PTN000834868) /// 0045892 // negative regulation of transcription, DNA-templated (MGI:MGI:4459044|GO_REF:0000033 [IBA] PANTHER:PTN000064894) /// 0090240 // positive regulation of histone H4 acetylation (MGI:MGI:4834177|GO_REF:0000096 [ISO] UniProtKB:O95251) /// 0072720 // response to dithiothreitol (MGI:MGI:4834177|GO_REF:0000096 [ISO] UniProtKB:O95251) /// 0072708 // response to sorbitol (MGI:MGI:4834177|GO_REF:0000096 [ISO] UniProtKB:O95251) /// 0006355 // regulation of transcription, DNA-templated (MGI:MGI:2152098|GO_REF:0000002 [IEA] InterPro:IPR002717|InterPro:IPR002515|InterPro:IPR036060) /// 0072739 // response to anisomycin (MGI:MGI:4834177|GO_REF:0000096 [ISO] UniProtKB:O95251)	0005829 // cytosol (MGI:MGI:4834177|GO_REF:0000096 [ISO] UniProtKB:O95251) /// 0005634 // nucleus (MGI:MGI:4834177|GO_REF:0000096 [ISO] UniProtKB:O95251) /// 0000790 // nuclear chromatin (MGI:MGI:6201960|PMID:21873635 [IBA] PANTHER:PTN000064894) /// 0000123 // histone acetyltransferase complex (MGI:MGI:6201960|PMID:21873635 [IBA] PANTHER:PTN000064894) /// 0000790 // nuclear chromatin (MGI:MGI:4459044|GO_REF:0000033 [IBA] PANTHER:PTN000064894) /// 0005634 // nucleus (MGI:MGI:6201960|PMID:21873635 [IBA] PANTHER:PTN000064894) /// 0000123 // histone acetyltransferase complex (MGI:MGI:4459044|GO_REF:0000033 [IBA] PANTHER:PTN000064894) /// 0005634 // nucleus (MGI:MGI:4459044|GO_REF:0000033 [IBA] PANTHER:PTN000064894) /// 0000123 // histone acetyltransferase complex (MGI:MGI:4834177|GO_REF:0000096 [ISO] UniProtKB:O95251) /// 0005654 // nucleoplasm (MGI:MGI:4834177|GO_REF:0000096 [ISO] UniProtKB:O95251) /// 0005737 // cytoplasm (MGI:MGI:1354194|GO_REF:0000004 [IEA] UniProtKB-KW:KW-0963)	0046872 // metal ion binding (MGI:MGI:1354194|GO_REF:0000004 [IEA] UniProtKB-KW:KW-0479) /// 0140110 /// 0004402 // histone acetyltransferase activity (MGI:MGI:4459044|GO_REF:0000033 [IBA] PANTHER:PTN000064894) /// 0004402 // histone acetyltransferase activity (MGI:MGI:6201960|PMID:21873635 [IBA] PANTHER:PTN000064894) /// 0010485 // H4 histone acetyltransferase activity (MGI:MGI:6201960|PMID:21873635 [IBA] PANTHER:PTN002239249) /// 0042393 // histone binding (MGI:MGI:4459044|GO_REF:0000033 [IBA] PANTHER:PTN000064894) /// 0016740 // transferase activity (MGI:MGI:1354194|GO_REF:0000004 [IEA] UniProtKB-KW:KW-0808) /// 0010485 // H4 histone acetyltransferase activity (MGI:MGI:4459044|GO_REF:0000033 [IBA] PANTHER:PTN002239249) /// 0016746 // transferase activity, transferring acyl groups (MGI:MGI:1354194|GO_REF:0000004 [IEA] UniProtKB-KW:KW-0012) /// 0003688 // DNA replication origin binding (MGI:MGI:4834177|GO_REF:0000096 [ISO] UniProtKB:O95251) /// 0042393 // histone binding (MGI:MGI:6201960|PMID:21873635 [IBA] PANTHER:PTN000064894) /// 0044212 // transcription regulatory region DNA binding (MGI:MGI:4834177|GO_REF:0000096 [ISO] UniProtKB:O95251) /// 0008270 // zinc ion binding (MGI:MGI:2152098|GO_REF:0000002 [IEA] InterPro:IPR002515|InterPro:IPR036060)	K(lysine) acetyltransferase 7	Hbo1|Hboa|Myst2	protein	taxon:10090	20180309	GO_Central			547	0.537202	0.403703	43.848	1423	1.10528	1.68253	46.9281	1998	1.54247	3.90764	51.2506	861	0.728476	0.660551	45.3282	998	0.886571	0.732486	48.2153	2714	2.02049	9.78024	56.5477	4386	1.57913	8.39398	43.5765	2748	1.97383	6.80999	57.1536	4575	1.92006	6.14479	65.9775	5712	2.37905	15.0825	70.7135	1806	1.53337	4.41582	50.232	2723	2.01278	5.89796	64.0764	5614	1.65612	7.77519	50.8603	1027	1.00533	2.59988	46.0798	320	0.308356	0.206956	38.9492	1860	1.7038	5.16669	55.8546	5262	1.87143	7.3996	57.2864	5400	2.07185	18.0109	62.393	3826	1.85337	8.97692	50.3433
Gm11520	11	95310429..95324496	ENSMUSG00000085143	0.105217	1.29256	0.370233	0.52946	0.743028	1	0.06745	1.05146	0.072397	0.903795	0.988045	1	0.102474	1.27026	0.345119	0.579769	0.821297	1																	7	0.0175863	0.0132159	0.561126	38	0.0755049	0.114939	1.25317	37	0.0730713	0.185117	0.949085	28	0.0606032	0.0549524	1.47409	9	0.0204527	0.016898	0.434807	66	0.125695	0.608428	1.37515	109	0.100392	0.533644	1.08295	38	0.0698236	0.240901	0.790334	135	0.144938	0.463847	1.94688	80	0.0852375	0.540383	0.990385	35	0.076019	0.218921	0.973488	61	0.115346	0.337994	1.43542	127	0.0958405	0.449954	1.15056	19	0.047579	0.123045	0.852498	1	0.00246506	0.00165445	0.121716	31	0.072643	0.220286	0.93091	138	0.125553	0.496434	1.50238	121	0.118761	1.03241	1.39807	75	0.0929403	0.450162	0.986865
Gm11521	11	complement(95336011..95337408)	ENSMUSG00000085509	0.308671	-4.89738	-2.29201	0.030206	0.147176	1	0.782573	2.52599	1.33685	0.198825	0.722468	1	0.455542	-1.21318	-0.278797	0.800493	0.930814	1																	17	0.429784	0.322979	1.36273	30	0.599844	0.913122	0.989349	7	0.139113	0.352426	0.179557	13	0.283143	0.256742	0.684398	4	0.0914732	0.0755752	0.193248	7	0.134152	0.649364	0.145849	0	0	0	0	21	0.388296	1.33968	0.436763	1	0.0108037	0.0345753	0.0144213	8	0.0857741	0.543784	0.0990385	29	0.633837	1.82533	0.806605	8	0.152226	0.446062	0.188252	15	0.11391	0.534786	0.135893	92	2.31833	5.99545	4.12788	28	0.694563	0.466161	3.40805	66	1.55633	4.71948	1.98194	1	0.00915532	0.0361999	0.0108868	2	0.0197535	0.17172	0.0231085	19	0.236931	1.14759	0.250006
Fam117a	11	95337018..95381872	ENSMUSG00000038893	0.835793	-1.60627	-0.68371	0.0659987	0.233202	1	1.57535	1.459	0.544977	0.142887	0.644971	1	0.787025	-1.66826	-0.738346	0.0612336	0.291641	1	Fam117a	MGI	MGI:2144564	Fam117a		0008150 // biological_process (MGI:MGI:2156816|GO_REF:0000015 [ND])		0003674 // molecular_function (MGI:MGI:2156816|GO_REF:0000015 [ND])	family with sequence similarity 117, member A	5730593F17Rik	protein	taxon:10090	20100209	MGI			484	0.381367	0.286594	38.7979	1432	0.892393	1.35846	47.2249	1923	1.19109	3.01748	49.3267	907	0.615696	0.558287	47.7499	1199	0.854573	0.706049	57.926	1314	0.784855	3.79911	27.3779	4743	1.37009	7.28282	47.1234	2047	1.17966	4.07	42.574	884	0.297661	0.952609	12.7484	1636	0.546696	3.4659	20.2534	1544	1.05178	3.02892	42.9447	7996	4.74207	13.8955	188.158	4827	1.14247	5.36368	43.7304	907	0.712346	1.8422	40.6956	295	0.228072	0.153072	35.9063	1265	0.929703	2.81927	37.9872	2109	0.601792	2.37947	22.9603	2414	0.743101	6.4599	27.892	2036	0.791302	3.83272	26.7901
Gm29477	11	complement(95375525..95384507)	ENSMUSG00000101258	0.53025	1.38601	0.470939	0.490455	0.713161	1	0.459531	1.63949	0.713251	0.297526	0.808397	1	0.700674	1.90946	0.933163	0.197152	0.512175	1																	10	0.0393448	0.0295673	0.801609	233	0.725034	1.1037	7.68394	165	0.510317	1.29282	4.2324	19	0.0644024	0.0583974	1.00027	5	0.0177946	0.0147019	0.24156	242	0.72177	3.49375	5.04221	338	0.48753	2.59151	3.35815	221	0.635949	2.19411	4.59641	267	0.448921	1.43669	3.85049	214	0.35708	2.26379	2.64928	176	0.598657	1.72402	4.89526	16	0.0473811	0.138839	0.376504	469	0.55428	2.60224	4.24893	268	1.05101	2.71803	12.0247	12	0.0463255	0.0310917	1.46059	417	1.53031	4.64058	12.5222	153	0.217997	0.861956	1.66568	162	0.249009	2.16468	1.87179	415	0.805382	3.90092	5.46066
Slc35b1	11	95384692..95391776	ENSMUSG00000020873	1.7835	1.05166	0.0726649	0.810868	0.911716	1	1.10637	-1.15601	-0.209151	0.494448	0.903205	1	1.53811	-1.08919	-0.123253	0.701921	0.885858	1	Slc35b1	MGI	MGI:1343133	Slc35b1		0008643 // carbohydrate transport (MGI:MGI:1354194|GO_REF:0000004 [IEA] UniProtKB-KW:KW-0762) /// 0072334 // UDP-galactose transmembrane transport (MGI:MGI:6201960|PMID:21873635 [IBA] PANTHER:PTN000081293) /// 0055085 // transmembrane transport (MGI:MGI:2152098|GO_REF:0000002 [IEA] InterPro:IPR013657) /// 0072334 // UDP-galactose transmembrane transport (MGI:MGI:4459044|GO_REF:0000033 [IBA] PANTHER:PTN000081293)	0016021 // integral component of membrane (MGI:MGI:1354194|GO_REF:0000004 [IEA] UniProtKB-KW:KW-0812) /// 0030176 // integral component of endoplasmic reticulum membrane (MGI:MGI:6201960|PMID:21873635 [IBA] PANTHER:PTN000081292) /// 0016020 // membrane (MGI:MGI:1354194|GO_REF:0000004 [IEA] UniProtKB-KW:KW-0472) /// 0030173 // integral component of Golgi membrane (MGI:MGI:4459044|GO_REF:0000033 [IBA] PANTHER:PTN000081292) /// 0005783 // endoplasmic reticulum (MGI:MGI:1354194|GO_REF:0000004 [IEA] UniProtKB-KW:KW-0256) /// 0030176 // integral component of endoplasmic reticulum membrane (MGI:MGI:4459044|GO_REF:0000033 [IBA] PANTHER:PTN000081292) /// 0030173 // integral component of Golgi membrane (MGI:MGI:6201960|PMID:21873635 [IBA] PANTHER:PTN000081292)	0005460 // UDP-glucose transmembrane transporter activity (MGI:MGI:4459044|GO_REF:0000033 [IBA] PANTHER:PTN000081293) /// 0022857 // transmembrane transporter activity (MGI:MGI:6201960|PMID:21873635 [IBA] PANTHER:PTN000081292) /// 0022857 // transmembrane transporter activity (MGI:MGI:4459044|GO_REF:0000033 [IBA] PANTHER:PTN000081292) /// 0005459 // UDP-galactose transmembrane transporter activity (MGI:MGI:4459044|GO_REF:0000033 [IBA] PANTHER:PTN000081293) /// 0005459 // UDP-galactose transmembrane transporter activity (MGI:MGI:6201960|PMID:21873635 [IBA] PANTHER:PTN000081293) /// 0005460 // UDP-glucose transmembrane transporter activity (MGI:MGI:6201960|PMID:21873635 [IBA] PANTHER:PTN000081293)	solute carrier family 35, member B1	Ugalt2	protein	taxon:10090	20170228	GO_Central			101	0.503837	0.378629	8.09625	374	1.47556	2.24619	12.3339	442	1.73325	4.39096	11.3377	154	0.661836	0.600126	8.10748	187	0.843806	0.697153	9.03433	437	1.65252	7.99906	9.10515	1051	1.92207	10.2169	10.4421	496	1.80964	6.24352	10.3159	798	1.70115	5.44423	11.5082	866	1.83211	11.6151	10.7209	314	1.35418	3.89979	8.73358	347	1.30285	3.8177	8.16544	1208	1.81011	8.49813	10.9439	159	0.790591	2.04455	7.13406	56	0.2741	0.183964	6.81611	269	1.25163	3.79551	8.0779	984	1.77761	7.02862	10.7126	715	1.39344	12.1134	8.26129	703	1.72978	8.37829	9.25022
Spop	11	95414080..95493406	ENSMUSG00000057522	2.82878	-1.49266	-0.577881	0.0415951	0.17772	1	2.48257	-1.10339	-0.141937	0.616843	0.939877	1	3.07249	-1.35801	-0.441495	0.142188	0.441526	1	Spop	MGI	MGI:1343085	Spop		0006511 // ubiquitin-dependent protein catabolic process (MGI:MGI:6201960|PMID:21873635 [IBA] PANTHER:PTN000698163) /// 0030162 // regulation of proteolysis (MGI:MGI:4459044|GO_REF:0000033 [IBA] PANTHER:PTN000698163) /// 1902237 // positive regulation of endoplasmic reticulum stress-induced intrinsic apoptotic signaling pathway (MGI:MGI:4836774|PMID:20811152 [IGI] MGI:MGI:102851) /// 0043433 // negative regulation of sequence-specific DNA binding transcription factor activity (MGI:MGI:3041886|PMID:15121856 [IDA]) /// 0006511 // ubiquitin-dependent protein catabolic process (MGI:MGI:4459044|GO_REF:0000033 [IBA] PANTHER:PTN000698163) /// 0042593 // glucose homeostasis (MGI:MGI:4836792|PMID:20679732 [IGI] MGI:MGI:102851) /// 0043161 // proteasome-mediated ubiquitin-dependent protein catabolic process (MGI:MGI:4834177|GO_REF:0000096 [ISO] UniProtKB:O43791) /// 0043161 // proteasome-mediated ubiquitin-dependent protein catabolic process (MGI:MGI:4836774|PMID:20811152 [IGI] MGI:MGI:1347360) /// 0043161 // proteasome-mediated ubiquitin-dependent protein catabolic process (MGI:MGI:4459044|GO_REF:0000033 [IBA] PANTHER:PTN000698163) /// 2000676 // positive regulation of type B pancreatic cell apoptotic process (MGI:MGI:4836792|PMID:20679732 [IGI] MGI:MGI:102851) /// 0000122 // negative regulation of transcription from RNA polymerase II promoter (MGI:MGI:3041886|PMID:15121856 [IDA]) /// 0043161 // proteasome-mediated ubiquitin-dependent protein catabolic process (MGI:MGI:6201960|PMID:21873635 [IBA] PANTHER:PTN000698163) /// 0006511 // ubiquitin-dependent protein catabolic process (MGI:MGI:4355593|PMID:19684112 [IDA]) /// 0030162 // regulation of proteolysis (MGI:MGI:6201960|PMID:21873635 [IBA] PANTHER:PTN000698163)	0005634 // nucleus (MGI:MGI:4459044|GO_REF:0000033 [IBA] PANTHER:PTN000698511) /// 0016607 // nuclear speck (MGI:MGI:4355593|PMID:19684112 [IDA]) /// 0005634 // nucleus (MGI:MGI:4834177|GO_REF:0000096 [ISO] UniProtKB:O43791) /// 0016607 // nuclear speck (MGI:MGI:3041886|PMID:15121856 [IDA]) /// 0005634 // nucleus (MGI:MGI:6201960|PMID:21873635 [IBA] PANTHER:PTN000698511) /// 0031463 // Cul3-RING ubiquitin ligase complex (MGI:MGI:4834177|GO_REF:0000096 [ISO] UniProtKB:O43791) /// 0005737 // cytoplasm (MGI:MGI:6201960|PMID:21873635 [IBA] PANTHER:PTN000698163) /// 0005737 // cytoplasm (MGI:MGI:4459044|GO_REF:0000033 [IBA] PANTHER:PTN000698163)	0001085 // RNA polymerase II transcription factor binding (MGI:MGI:4355593|PMID:19684112 [IPI] UniProtKB:Q0VGT2|UniProtKB:Q61602) /// 0031625 // ubiquitin protein ligase binding (MGI:MGI:4459044|GO_REF:0000033 [IBA] PANTHER:PTN000698163) /// 0031625 // ubiquitin protein ligase binding (MGI:MGI:4834177|GO_REF:0000096 [ISO] UniProtKB:O43791) /// 0005515 // protein binding (MGI:MGI:6093025|PMID:19955409 [IPI] UniProtKB:P10071|UniProtKB:Q0VGT2) /// 0005515 // protein binding (MGI:MGI:3041886|PMID:15121856 [IPI] UniProtKB:P52946) /// 0005515 // protein binding (MGI:MGI:5512841|PMID:17126328 [IPI] UniProtKB:P52946) /// 0031625 // ubiquitin protein ligase binding (MGI:MGI:6201960|PMID:21873635 [IBA] PANTHER:PTN000698163)	speckle-type POZ protein	Pcif1|TEF2	protein	taxon:10090	20141020	MGI			4334	1.93097	1.45111	347.417	5788	2.03954	3.10472	190.878	8000	2.80186	7.09816	205.207	5972	2.29228	2.07855	314.402	6650	2.68004	2.21425	321.274	9107	3.07581	14.8885	189.75	19174	3.13183	16.6475	190.5	7684	2.5039	8.63881	159.814	14251	2.71334	8.68356	205.518	14390	2.71902	17.2379	178.146	7065	2.72131	7.83686	196.506	8941	2.99827	8.78571	210.395	25809	3.45404	16.2161	233.818	3703	1.64447	4.25279	166.147	3648	1.59476	1.07033	444.021	5560	2.31056	7.00666	166.963	19268	3.10882	12.2922	209.767	21280	3.70401	32.1996	245.875	14409	3.16656	15.3374	189.597
Nxph3	11	complement(95509845..95514570)	ENSMUSG00000046719	0.323562	-1.80856	-0.854838	0.135921	0.349723	1	0.369674	-1.088	-0.121678	0.832833	0.98479	1	0.515321	-1.03541	-0.0502039	0.933909	0.979396	1	Nxph3	MGI	MGI:1336188	Nxph3			0005576 // extracellular region (MGI:MGI:1354194|GO_REF:0000004 [IEA] UniProtKB-KW:KW-0964)	0005102 // receptor binding (MGI:MGI:1321415|PMID:9856994 [IDA]) /// 0005102 // receptor binding (MGI:MGI:6201960|PMID:21873635 [IBA] PANTHER:PTN000425004) /// 0005102 // receptor binding (MGI:MGI:4459044|GO_REF:0000033 [IBA] PANTHER:PTN000425004)	neurexophilin 3		protein	taxon:10090	20170228	GO_Central			17	0.127135	0.0955406	1.36273	68	0.402197	0.612252	2.24252	64	0.376239	0.953154	1.64166	57	0.367241	0.332999	3.00082	51	0.344999	0.285038	2.46391	60	0.340144	1.64647	1.25013	70	0.191916	1.02014	0.695475	85	0.464918	1.60403	1.76785	81	0.258864	0.828447	1.16813	87	0.27593	1.74932	1.07704	74	0.478437	1.37781	2.05823	22	0.123833	0.362862	0.517694	250	0.561596	2.63659	2.26489	81	0.60379	1.56147	3.63433	11	0.080716	0.0541731	1.33888	143	0.997486	3.02482	4.2942	72	0.194993	0.770999	0.78385	185	0.540505	4.6987	2.13754	89	0.328301	1.59014	1.17108
Ngfr	11	complement(95568818..95587735)	ENSMUSG00000000120	0.0382364	-1.23389	-0.30321	0.628783	0.811729	1	0.0759792	2.21843	1.14954	0.0668878	0.479392	1	0.0651509	1.38989	0.474966	0.471604	0.751865	1	Ngfr	MGI	MGI:97323	Ngfr		0006886 // intracellular protein transport (MGI:MGI:5318890|PMID:22460790 [IMP]) /// 0010976 // positive regulation of neuron projection development (MGI:MGI:4417868|GO_REF:0000096 [ISO] RGD:3177) /// 0031643 // positive regulation of myelination (MGI:MGI:4417868|GO_REF:0000096 [ISO] RGD:3177) /// 0016048 // detection of temperature stimulus (MGI:MGI:1098517|PMID:1317267 [IMP] MGI:MGI:1857226) /// 0043588 // skin development (MGI:MGI:1098517|PMID:1317267 [IMP] MGI:MGI:1857226) /// 0010977 // negative regulation of neuron projection development (MGI:MGI:4417868|GO_REF:0000096 [ISO] RGD:3177) /// 0001678 // cellular glucose homeostasis (MGI:MGI:5318890|PMID:22460790 [IMP]) /// 0007266 // Rho protein signal transduction (MGI:MGI:6201960|PMID:21873635 [IBA] PANTHER:PTN001133900) /// 0040037 // negative regulation of fibroblast growth factor receptor signaling pathway (MGI:MGI:1350519|PMID:10588868 [IMP] MGI:MGI:1857226) /// 0007266 // Rho protein signal transduction (MGI:MGI:4834177|GO_REF:0000096 [ISO] UniProtKB:P08138) /// 0045666 // positive regulation of neuron differentiation (MGI:MGI:4417868|GO_REF:0000096 [ISO] RGD:3177) /// 0042593 // glucose homeostasis (MGI:MGI:5318890|PMID:22460790 [IMP]) /// 0043524 // negative regulation of neuron apoptotic process (MGI:MGI:4417868|GO_REF:0000096 [ISO] RGD:3177) /// 0043065 // positive regulation of apoptotic process (MGI:MGI:4417868|GO_REF:0000096 [ISO] RGD:3177) /// 0048146 // positive regulation of fibroblast proliferation (MGI:MGI:1350519|PMID:10588868 [IMP] MGI:MGI:1857226) /// 2000179 // positive regulation of neural precursor cell proliferation (MGI:MGI:4417868|GO_REF:0000096 [ISO] RGD:3177) /// 0007417 // central nervous system development (MGI:MGI:2178912|PMID:11978834 [IMP] MGI:MGI:1857226) /// 0035907 // dorsal aorta development (MGI:MGI:2151307|PMID:11559852 [IMP]) /// 0006915 // apoptotic process (MGI:MGI:1354194|GO_REF:0000004 [IEA] UniProtKB-KW:KW-0053) /// 0007411 // axon guidance (MGI:MGI:2178912|PMID:11978834 [IMP] MGI:MGI:1857226) /// 0051968 // positive regulation of synaptic transmission, glutamatergic (MGI:MGI:4417868|GO_REF:0000096 [ISO] RGD:3177) /// 0007266 // Rho protein signal transduction (MGI:MGI:4459044|GO_REF:0000033 [IBA] PANTHER:PTN001133900) /// 0010468 // regulation of gene expression (MGI:MGI:1350519|PMID:10588868 [IMP] MGI:MGI:1857226) /// 1904646 // cellular response to beta-amyloid (MGI:MGI:4834177|GO_REF:0000096 [ISO] UniProtKB:P08138) /// 2001235 // positive regulation of apoptotic signaling pathway (MGI:MGI:1859527|PMID:10764727 [IDA]) /// 0043066 // negative regulation of apoptotic process (MGI:MGI:4417868|GO_REF:0000096 [ISO] RGD:3177) /// 0021675 // nerve development (MGI:MGI:1098517|PMID:1317267 [IMP] MGI:MGI:1857226) /// 0007623 // circadian rhythm (PMID:23785138 [IEP]) /// 0007275 // multicellular organism development (MGI:MGI:1354194|GO_REF:0000004 [IEA] UniProtKB-KW:KW-0217) /// 0010941 // regulation of cell death (MGI:MGI:4417868|GO_REF:0000096 [ISO] RGD:3177) /// 0009611 // response to wounding (MGI:MGI:4417868|GO_REF:0000096 [ISO] RGD:3177) /// 0032922 // circadian regulation of gene expression (MGI:MGI:5503234|PMID:23785138 [IMP]) /// 0007399 // nervous system development (MGI:MGI:1354194|GO_REF:0000004 [IEA] UniProtKB-KW:KW-0524) /// 0007165 // signal transduction (MGI:MGI:4417868|GO_REF:0000096 [ISO] RGD:3177) /// 0031069 // hair follicle morphogenesis (MGI:MGI:1350519|PMID:10588868 [IMP] MGI:MGI:1857226) /// 0034599 // cellular response to oxidative stress (MGI:MGI:4417868|GO_REF:0000096 [ISO] RGD:3177) /// 0051402 // neuron apoptotic process (MGI:MGI:4834177|GO_REF:0000096 [ISO] UniProtKB:P08138) /// 0051897 // positive regulation of protein kinase B signaling (MGI:MGI:4417868|GO_REF:0000096 [ISO] RGD:3177) /// 1900182 // positive regulation of protein localization to nucleus (MGI:MGI:4834177|GO_REF:0000096 [ISO] UniProtKB:P08138) /// 0006919 // activation of cysteine-type endopeptidase activity involved in apoptotic process (MGI:MGI:4834177|GO_REF:0000096 [ISO] UniProtKB:P08138) /// 2000463 // positive regulation of excitatory postsynaptic potential (MGI:MGI:4417868|GO_REF:0000096 [ISO] RGD:3177) /// 0048511 // rhythmic process (MGI:MGI:1354194|GO_REF:0000004 [IEA] UniProtKB-KW:KW-0090) /// 1901216 // positive regulation of neuron death (MGI:MGI:4417868|GO_REF:0000096 [ISO] RGD:3177) /// 0042488 // positive regulation of odontogenesis of dentin-containing tooth (MGI:MGI:895167|PMID:9268129 [IMP] MGI:MGI:1857226) /// 0035025 // positive regulation of Rho protein signal transduction (MGI:MGI:4417868|GO_REF:0000096 [ISO] RGD:3177) /// 0016525 // negative regulation of angiogenesis (MGI:MGI:4417868|GO_REF:0000096 [ISO] RGD:3177) /// 0032224 // positive regulation of synaptic transmission, cholinergic (MGI:MGI:4417868|GO_REF:0000096 [ISO] RGD:3177) /// 0051902 // negative regulation of mitochondrial depolarization (MGI:MGI:4417868|GO_REF:0000096 [ISO] RGD:3177) /// 1902895 // positive regulation of pri-miRNA transcription from RNA polymerase II promoter (MGI:MGI:4834177|GO_REF:0000096 [ISO] UniProtKB:P08138) /// 0061000 // negative regulation of dendritic spine development (MGI:MGI:4417868|GO_REF:0000096 [ISO] RGD:3177) /// 0051799 // negative regulation of hair follicle development (MGI:MGI:1350519|PMID:10588868 [IMP] MGI:MGI:1857226) /// 0019233 // sensory perception of pain (MGI:MGI:4417868|GO_REF:0000096 [ISO] RGD:3177) /// 0043410 // positive regulation of MAPK cascade (MGI:MGI:4417868|GO_REF:0000096 [ISO] RGD:3177) /// 0030154 // cell differentiation (MGI:MGI:1354194|GO_REF:0000004 [IEA] UniProtKB-KW:KW-0221) /// 2000377 // regulation of reactive oxygen species metabolic process (MGI:MGI:4417868|GO_REF:0000096 [ISO] RGD:3177) /// 1903588 // negative regulation of blood vessel endothelial cell proliferation involved in sprouting angiogenesis (MGI:MGI:4834177|GO_REF:0000096 [ISO] UniProtKB:P08138)	0030135 // coated vesicle (MGI:MGI:4417868|GO_REF:0000096 [ISO] RGD:3177) /// 0005739 // mitochondrion (MGI:MGI:4417868|GO_REF:0000096 [ISO] RGD:3177) /// 0005635 // nuclear envelope (MGI:MGI:4417868|GO_REF:0000096 [ISO] RGD:3177) /// 0043204 // perikaryon (MGI:MGI:4417868|GO_REF:0000096 [ISO] RGD:3177) /// 0005634 // nucleus (MGI:MGI:4417868|GO_REF:0000096 [ISO] RGD:3177) /// 0045121 // membrane raft (MGI:MGI:4417868|GO_REF:0000096 [ISO] RGD:3177) /// 0009986 // cell surface (MGI:MGI:6201960|PMID:21873635 [IBA] PANTHER:PTN001133900) /// 0005886 // plasma membrane (MGI:MGI:4459044|GO_REF:0000033 [IBA] PANTHER:PTN001133900) /// 0005886 // plasma membrane (MGI:MGI:6201960|PMID:21873635 [IBA] PANTHER:PTN001133900) /// 0045334 // clathrin-coated endocytic vesicle (MGI:MGI:4417868|GO_REF:0000096 [ISO] RGD:3177) /// 0009986 // cell surface (MGI:MGI:4459044|GO_REF:0000033 [IBA] PANTHER:PTN001133900) /// 0005737 // cytoplasm (MGI:MGI:5618041|PMID:25433207 [IDA]) /// 0014069 // postsynaptic density (MGI:MGI:5559089|PMID:24069373 [IDA]) /// 0005886 // plasma membrane (MGI:MGI:4417868|GO_REF:0000096 [ISO] RGD:3177) /// 0005737 // cytoplasm (MGI:MGI:4417868|GO_REF:0000096 [ISO] RGD:3177) /// 0032590 // dendrite membrane (MGI:MGI:4417868|GO_REF:0000096 [ISO] RGD:3177) /// 0005886 // plasma membrane (MGI:MGI:4834177|GO_REF:0000096 [ISO] UniProtKB:P08138) /// 0005886 // plasma membrane (MGI:MGI:1346238|PMID:10536054 [IDA]) /// 0032809 // neuronal cell body membrane (MGI:MGI:4417868|GO_REF:0000096 [ISO] RGD:3177) /// 0009897 // external side of plasma membrane (MGI:MGI:4417868|GO_REF:0000096 [ISO] RGD:3177) /// 0005791 // rough endoplasmic reticulum (MGI:MGI:4417868|GO_REF:0000096 [ISO] RGD:3177) /// 0005794 // Golgi apparatus (MGI:MGI:4417868|GO_REF:0000096 [ISO] RGD:3177) /// 0016021 // integral component of membrane (MGI:MGI:1354194|GO_REF:0000004 [IEA] UniProtKB-KW:KW-0812) /// 0016020 // membrane (MGI:MGI:1354194|GO_REF:0000004 [IEA] UniProtKB-KW:KW-0472) /// 0005737 // cytoplasm (MGI:MGI:3850905|PMID:19295126 [IDA]) /// 0009986 // cell surface (MGI:MGI:1330409|PMID:10021336 [IDA]) /// 0005911 // cell-cell junction (MGI:MGI:4949990|PMID:21300049 [IDA])	0005035 // death receptor activity (MGI:MGI:4834177|GO_REF:0000096 [ISO] UniProtKB:P08138) /// 0015026 // coreceptor activity (MGI:MGI:4459044|GO_REF:0000033 [IBA] PANTHER:PTN001133900) /// 0015026 // coreceptor activity (MGI:MGI:6201960|PMID:21873635 [IBA] PANTHER:PTN001133900) /// 0048406 // nerve growth factor binding (MGI:MGI:6201960|PMID:21873635 [IBA] PANTHER:PTN001133900) /// 0005516 // calmodulin binding (MGI:MGI:4834177|GO_REF:0000096 [ISO] UniProtKB:P08138) /// 0005035 // death receptor activity (MGI:MGI:6201960|PMID:21873635 [IBA] PANTHER:PTN001133900) /// 0005035 // death receptor activity (MGI:MGI:4459044|GO_REF:0000033 [IBA] PANTHER:PTN001133900) /// 0042803 // protein homodimerization activity (MGI:MGI:4417868|GO_REF:0000096 [ISO] RGD:3177) /// 0043121 // neurotrophin binding (MGI:MGI:4417868|GO_REF:0000096 [ISO] RGD:3177) /// 0048406 // nerve growth factor binding (MGI:MGI:4417868|GO_REF:0000096 [ISO] RGD:3177) /// 0048406 // nerve growth factor binding (MGI:MGI:4459044|GO_REF:0000033 [IBA] PANTHER:PTN001133900) /// 0005035 // death receptor activity (MGI:MGI:1859527|PMID:10764727 [IDA]) /// 0048406 // nerve growth factor binding (MGI:MGI:1098517|PMID:1317267 [IDA]) /// 0017137 // Rab GTPase binding (MGI:MGI:5318890|PMID:22460790 [IDA]) /// 0005515 // protein binding (MGI:MGI:5603952|PMID:24908487 [IPI] UniProtKB:Q9EPR5) /// 0042802 // identical protein binding (MGI:MGI:4417868|GO_REF:0000096 [ISO] RGD:3177) /// 0015026 // coreceptor activity (MGI:MGI:4834177|GO_REF:0000096 [ISO] UniProtKB:P08138) /// 0001540 // beta-amyloid binding (MGI:MGI:4417868|GO_REF:0000096 [ISO] RGD:3177) /// 0005515 // protein binding (MGI:MGI:3586399|PMID:16049186 [IPI] UniProtKB:P25233|UniProtKB:Q3UFB7) /// 0005168 // neurotrophin TRKA receptor binding (MGI:MGI:4417868|GO_REF:0000096 [ISO] RGD:3177) /// 0005515 // protein binding (MGI:MGI:1929440|PMID:10545116 [IPI] UniProtKB:Q923B3) /// 0031625 // ubiquitin protein ligase binding (MGI:MGI:4834177|GO_REF:0000096 [ISO] UniProtKB:P08138) /// 0005515 // protein binding (MGI:MGI:2157219|PMID:11750124 [IPI] UniProtKB:Q921B4) /// 0070678 // preprotein binding (MGI:MGI:4417868|GO_REF:0000096 [ISO] RGD:3177) /// 0005515 // protein binding (MGI:MGI:3579762|PMID:15668238 [IPI] UniProtKB:Q923B3)	nerve growth factor receptor (TNFR superfamily, member 16)	LNGFR|p75|p75 neurotrophin receptor|p75NGFR|p75NTR|Tnfrsf16	protein	taxon:10090	20111011	MGI			13	0.0242871	0.0182516	1.04209	16	0.0236412	0.0359882	0.527653	22	0.0323091	0.081851	0.564321	15	0.0241427	0.0218916	0.78969	18	0.0304185	0.0251318	0.869614	11	0.0155784	0.0754076	0.229191	127	0.086983	0.462366	1.26179	20	0.0273279	0.094285	0.415965	47	0.0375235	0.120087	0.677802	30	0.0237695	0.150692	0.371395	45	0.0726815	0.209309	1.25163	38	0.0534336	0.156574	0.894198	164	0.0920336	0.432081	1.48576	78	0.145249	0.37563	3.49973	9	0.0164979	0.0110727	1.09545	20	0.0348513	0.105685	0.600587	153	0.103513	0.40929	1.66568	69	0.0503611	0.437797	0.797244	78	0.0718778	0.348144	1.02634
Gm11528	11	95622660..95629836	ENSMUSG00000084856	0	-1.64583	-0.718818	0.801113	#N/A	1	0	-1.3427	-0.425136	0.887782	#N/A	1	0.00242903	4.54504	2.18429	0.367629	#N/A	1																	0	0	0	0	0	0	0	0	0	0	0	0	0	0	0	0	0	0	0	0	0	0	0	0	0	0	0	0	0	0	0	0	0	0	0	0	0	0	0	0	0	0	0	0	0	0	0	0	0	0	0	0	0	0	0	0	0	0	0	0	0	0	0	0	0	0	0	0	0	0	0	0	4	0.00971611	0.0470606	0.0526328
Phb	11	95666957..95680773	ENSMUSG00000038845	0.440003	-1.01246	-0.0178636	0.959738	0.982245	1	0.476003	1.49215	0.577396	0.104295	0.570862	1	0.562809	1.29706	0.375242	0.316272	0.637316	1	Phb	MGI	MGI:97572	Phb		0050847 // progesterone receptor signaling pathway (MGI:MGI:4834177|GO_REF:0000096 [ISO] UniProtKB:P35232) /// 0050821 // protein stabilization (MGI:MGI:4834177|GO_REF:0000096 [ISO] UniProtKB:P35232) /// 0010628 // positive regulation of gene expression (MGI:MGI:4834177|GO_REF:0000096 [ISO] UniProtKB:P35232) /// 2000323 // negative regulation of glucocorticoid receptor signaling pathway (MGI:MGI:4834177|GO_REF:0000096 [ISO] UniProtKB:P35232) /// 0071354 // cellular response to interleukin-6 (MGI:MGI:4834177|GO_REF:0000096 [ISO] UniProtKB:P35232) /// 0070374 // positive regulation of ERK1 and ERK2 cascade (MGI:MGI:4834177|GO_REF:0000096 [ISO] UniProtKB:P35232) /// 0071897 // DNA biosynthetic process (MGI:MGI:3814796|PMID:18480465 [IMP]) /// 0030308 // negative regulation of cell growth (MGI:MGI:4834177|GO_REF:0000096 [ISO] UniProtKB:P35232) /// 0043066 // negative regulation of apoptotic process (MGI:MGI:4417868|GO_REF:0000096 [ISO] RGD:3322) /// 0000122 // negative regulation of transcription from RNA polymerase II promoter (MGI:MGI:3814796|PMID:18480465 [IDA]) /// 0016575 // histone deacetylation (MGI:MGI:4834177|GO_REF:0000096 [ISO] UniProtKB:P35232) /// 0006355 // regulation of transcription, DNA-templated (MGI:MGI:4834177|GO_REF:0000096 [ISO] UniProtKB:P35232) /// 0008285 // negative regulation of cell proliferation (MGI:MGI:4417868|GO_REF:0000096 [ISO] RGD:3322) /// 0010942 // positive regulation of cell death (MGI:MGI:4834177|GO_REF:0000096 [ISO] UniProtKB:P35232) /// 0045745 // positive regulation of G-protein coupled receptor protein signaling pathway (MGI:MGI:4834177|GO_REF:0000096 [ISO] UniProtKB:P35232) /// 0008285 // negative regulation of cell proliferation (MGI:MGI:4834177|GO_REF:0000096 [ISO] UniProtKB:P35232) /// 0070373 // negative regulation of ERK1 and ERK2 cascade (MGI:MGI:4834177|GO_REF:0000096 [ISO] UniProtKB:P35232) /// 0045892 // negative regulation of transcription, DNA-templated (MGI:MGI:4834177|GO_REF:0000096 [ISO] UniProtKB:P35232) /// 0045917 // positive regulation of complement activation (MGI:MGI:4834177|GO_REF:0000096 [ISO] UniProtKB:P35232) /// 0042177 // negative regulation of protein catabolic process (MGI:MGI:4834177|GO_REF:0000096 [ISO] UniProtKB:P35232) /// 0010944 // negative regulation of transcription by competitive promoter binding (MGI:MGI:4834177|GO_REF:0000096 [ISO] UniProtKB:P35232) /// 0007005 // mitochondrion organization (MGI:MGI:4834177|GO_REF:0000096 [ISO] UniProtKB:P35232) /// 0060766 // negative regulation of androgen receptor signaling pathway (MGI:MGI:4834177|GO_REF:0000096 [ISO] UniProtKB:P35232) /// 0000122 // negative regulation of transcription from RNA polymerase II promoter (MGI:MGI:4834177|GO_REF:0000096 [ISO] UniProtKB:P35232) /// 0045893 // positive regulation of transcription, DNA-templated (MGI:MGI:4834177|GO_REF:0000096 [ISO] UniProtKB:P35232)	0005739 // mitochondrion (MGI:MGI:3852644|PMID:18614015 [HDA]) /// 0009986 // cell surface (MGI:MGI:4834177|GO_REF:0000096 [ISO] UniProtKB:P35232) /// 0005737 // cytoplasm (MGI:MGI:4834177|GO_REF:0000096 [ISO] UniProtKB:P35232) /// 0005743 // mitochondrial inner membrane (MGI:MGI:3590069|PMID:12865426 [HDA]) /// 0005654 // nucleoplasm (MGI:MGI:4834177|GO_REF:0000096 [ISO] UniProtKB:P35232) /// 0016020 // membrane (MGI:MGI:2152098|GO_REF:0000002 [IEA] InterPro:IPR000163) /// 0009986 // cell surface (MGI:MGI:5621261|PMID:22417827 [IDA]) /// 0005886 // plasma membrane (MGI:MGI:4834177|GO_REF:0000096 [ISO] UniProtKB:P35232) /// 0005739 // mitochondrion (MGI:MGI:3774218|PMID:11884367 [IDA]) /// 0098982 // GABA-ergic synapse (MGI:MGI:4417868|GO_REF:0000096 [ISO] RGD:3322) /// 0005739 // mitochondrion (MGI:MGI:3770334|PMID:17597094 [IDA]) /// 0014069 // postsynaptic density (MGI:MGI:4417868|GO_REF:0000096 [ISO] RGD:3322) /// 0005739 // mitochondrion (MGI:MGI:2682130|PMID:14651853 [HDA]) /// 0031315 // extrinsic component of mitochondrial outer membrane (MGI:MGI:4417868|GO_REF:0000096 [ISO] RGD:3322) /// 0005739 // mitochondrion (MGI:MGI:4834177|GO_REF:0000096 [ISO] UniProtKB:P35232) /// 0098978 // glutamatergic synapse (MGI:MGI:4417868|GO_REF:0000096 [ISO] RGD:3322) /// 0005769 // early endosome (MGI:MGI:4834177|GO_REF:0000096 [ISO] UniProtKB:P35232) /// 0098891 // extrinsic component of presynaptic active zone membrane (MGI:MGI:4417868|GO_REF:0000096 [ISO] RGD:3322) /// 0005634 // nucleus (MGI:MGI:3814796|PMID:18480465 [IDA]) /// 0005634 // nucleus (MGI:MGI:4834177|GO_REF:0000096 [ISO] UniProtKB:P35232) /// 0005739 // mitochondrion (MGI:MGI:4417868|GO_REF:0000096 [ISO] RGD:3322) /// 0005743 // mitochondrial inner membrane (MGI:MGI:4834177|GO_REF:0000096 [ISO] UniProtKB:P35232) /// 0030061 // mitochondrial crista (MGI:MGI:4417868|GO_REF:0000096 [ISO] RGD:3322) /// 0016020 // membrane (MGI:MGI:1354194|GO_REF:0000004 [IEA] UniProtKB-KW:KW-0472) /// 0005887 // integral component of plasma membrane (MGI:MGI:4834177|GO_REF:0000096 [ISO] UniProtKB:P35232) /// 0005737 // cytoplasm (MGI:MGI:4417868|GO_REF:0000096 [ISO] RGD:3322) /// 0043209 // myelin sheath (MGI:MGI:3834050|PMID:17634366 [HDA]) /// 0005634 // nucleus (MGI:MGI:4417868|GO_REF:0000096 [ISO] RGD:3322)	0008022 // protein C-terminus binding (MGI:MGI:4834177|GO_REF:0000096 [ISO] UniProtKB:P35232) /// 0019899 // enzyme binding (MGI:MGI:4834177|GO_REF:0000096 [ISO] UniProtKB:P35232) /// 0000981 // RNA polymerase II transcription factor activity, sequence-specific DNA binding (MGI:MGI:3814796|PMID:18480465 [IDA]) /// 0044212 // transcription regulatory region DNA binding (MGI:MGI:4834177|GO_REF:0000096 [ISO] UniProtKB:P35232) /// 0001851 // complement component C3b binding (MGI:MGI:4834177|GO_REF:0000096 [ISO] UniProtKB:P35232) /// 0005515 // protein binding (MGI:MGI:5770166|PMID:26885862 [IPI] UniProtKB:Q9CZE3) /// 0031871 // proteinase activated receptor binding (MGI:MGI:4834177|GO_REF:0000096 [ISO] UniProtKB:P35232) /// 0042826 // histone deacetylase binding (MGI:MGI:4834177|GO_REF:0000096 [ISO] UniProtKB:P35232) /// 0001850 // complement component C3a binding (MGI:MGI:4834177|GO_REF:0000096 [ISO] UniProtKB:P35232)	prohibitin		protein	taxon:10090	20120327	MGI			59	0.15092	0.113415	4.72949	175	0.354037	0.538938	5.7712	250	0.502694	1.27351	6.41273	69	0.152057	0.137879	3.63257	90	0.208243	0.17205	4.34807	207	0.401386	1.94292	4.31296	583	0.546715	2.90611	5.79231	317	0.593057	2.04613	6.59305	306	0.334494	1.07049	4.41292	299	0.324363	2.05637	3.70157	200	0.442286	1.2737	5.56279	197	0.379279	1.11138	4.63571	1099	0.844426	3.96443	9.95644	220	0.560923	1.45061	9.87103	61	0.153101	0.102754	7.42469	225	0.536826	1.62789	6.75661	766	0.70957	2.80563	8.3393	426	0.425713	3.7008	4.92211	459	0.579128	2.80504	6.03962
Gm26830	11	95669952..95672719	ENSMUSG00000097176	0.0141035	-28.6481	-4.84037	0.0147794	#N/A	1	0.0141035	-23.2061	-4.53643	0.0410231	#N/A	1	0.0141035	-28.7155	-4.84376	0.024595	#N/A	1																	1	0.0127686	0.00959547	0.0801609	0	0	0	0	0	0	0	0	0	0	0	0	5	0.057749	0.0477123	0.24156	0	0	0	0	0	0	0	0	0	0	0	0	0	0	0	0	0	0	0	0	0	0	0	0	0	0	0	0	0	0	0	0	0	0	0	0	0	0	0	0	0	0	0	0	0	0	0	0	0	0	0	0	0	0	0	0
Gm9796	11	complement(95696894..95699143)	ENSMUSG00000045075	0.0487129	-2.88322	-1.52768	0.158282	0.381911	1	0.0487129	-3.42943	-1.77797	0.126807	0.616055	1	0.0487129	-2.78478	-1.47756	0.19777	0.513045	1	Gm9796	MGI	MGI:3648412	Gm9796		0008150 // biological_process (MGI:MGI:2156816|GO_REF:0000015 [ND])	0005575 // cellular_component (MGI:MGI:2156816|GO_REF:0000015 [ND])	0003674 // molecular_function (MGI:MGI:2156816|GO_REF:0000015 [ND])	predicted gene 9796	EG544809	protein	taxon:10090	20100202	MGI			4	0.0628327	0.0472183	0.320644	1	0.0124234	0.0189118	0.0329783	7	0.0864357	0.218974	0.179557	5	0.0676639	0.0613548	0.26323	1	0.0142088	0.0117393	0.0483119	2	0.0238151	0.115278	0.0416711	1	0.00575869	0.0306108	0.00993535	9	0.103398	0.356737	0.187184	3	0.0201381	0.0644484	0.0432639	1	0.00666179	0.0422339	0.0123798	1	0.0135801	0.0391083	0.027814	4	0.0472916	0.138576	0.0941261	6	0.0283104	0.132912	0.0543572	0	0	0	0	0	0	0	0	7	0.10256	0.311009	0.210206	0	0	0	0	3	0.0184103	0.160043	0.0346628	2	0.0154961	0.0750564	0.0263164
Zfp652os	11	complement(95700106..95712754)	ENSMUSG00000086191	0.022093	-1.02947	-0.0418985	0.958294	0.98159	1	0.013664	-1.7005	-0.765963	0.367604	0.85459	1	0.0365612	1.59766	0.675961	0.419977	0.717714	1																	2	0.00558833	0.00419958	0.160322	11	0.0243086	0.0370042	0.362761	13	0.0285539	0.0723376	0.333462	2	0.00481441	0.00436551	0.105292	2	0.00505492	0.00417638	0.0966238	5	0.0105906	0.0512639	0.104178	19	0.0194627	0.103456	0.188772	19	0.0388283	0.133963	0.395167	12	0.0143287	0.0458562	0.173056	23	0.0272549	0.172789	0.284736	12	0.0289876	0.0834788	0.333767	3	0.00630915	0.0184875	0.0705946	10	0.00839308	0.039404	0.0905954	3	0.00835525	0.0216076	0.134605	0	0	0	0	23	0.0599427	0.181773	0.690675	30	0.0303561	0.120027	0.326604	26	0.0283817	0.246727	0.300411	20	0.0275644	0.13351	0.263164
Zfp652	11	95712673..95835115	ENSMUSG00000075595	1.65516	-1.0312	-0.0443218	0.848534	0.929064	1	1.29202	1.03122	0.0443456	0.848547	0.986689	1	1.63427	-1.02563	-0.0365095	0.882077	0.958899	1	Zfp652	MGI	MGI:2442221	Zfp652		0008150 // biological_process (MGI:MGI:2156816|GO_REF:0000015 [ND])	0005634 // nucleus (MGI:MGI:1354194|GO_REF:0000004 [IEA] UniProtKB-KW:KW-0539)	0046872 // metal ion binding (MGI:MGI:1354194|GO_REF:0000004 [IEA] UniProtKB-KW:KW-0479) /// 0003677 // DNA binding (MGI:MGI:1354194|GO_REF:0000004 [IEA] UniProtKB-KW:KW-0238) /// 0003676 // nucleic acid binding (MGI:MGI:2152098|GO_REF:0000002 [IEA] InterPro:IPR013087)	zinc finger protein 652	9530033F24Rik	protein	taxon:10090	20190210	UniProt			2283	0.658992	0.495227	183.007	5129	1.17091	1.78243	169.146	6349	1.44062	3.64962	162.858	3308	0.822624	0.745921	174.153	3507	0.915678	0.756533	169.43	8291	1.81417	8.78154	172.748	14235	1.50636	8.0072	141.43	7094	1.49764	5.16708	147.543	10686	1.31814	4.21847	154.106	17477	2.13947	13.5637	216.362	6279	1.56691	4.5124	174.644	7560	1.64246	4.81282	177.898	20451	1.7732	8.32486	185.277	3652	1.05073	2.7173	163.859	1507	0.426815	0.28646	183.426	6050	1.62887	4.93945	181.678	13768	1.43919	5.69052	149.89	15383	1.73472	15.0802	177.739	12181	1.7343	8.40019	160.28
B130006D01Rik	11	95723587..95726710	ENSMUSG00000075596	0	#N/A	#N/A	#N/A	#N/A	#N/A	0	#N/A	#N/A	#N/A	#N/A	#N/A	0	#N/A	#N/A	#N/A	#N/A	#N/A	B130006D01Rik	MGI	MGI:2444371	B130006D01Rik		0008150 // biological_process (MGI:MGI:2156816|GO_REF:0000015 [ND])	0005575 // cellular_component (MGI:MGI:2156816|GO_REF:0000015 [ND])	0003674 // molecular_function (MGI:MGI:2156816|GO_REF:0000015 [ND])	RIKEN cDNA B130006D01 gene		protein	taxon:10090	20120430	MGI			0	0	0	0	0	0	0	0	0	0	0	0	0	0	0	0	0	0	0	0	0	0	0	0	0	0	0	0	0	0	0	0	0	0	0	0	0	0	0	0	0	0	0	0	0	0	0	0	0	0	0	0	0	0	0	0	0	0	0	0	0	0	0	0	0	0	0	0	0	0	0	0	0	0	0	0
Phospho1	11	95824499..95832140	ENSMUSG00000050860	3.44536	-2.55962	-1.35593	0.00104555	0.0157674	1	3.66612	-1.17003	-0.226547	0.584058	0.931774	1	3.44536	-2.02203	-1.01581	0.0205645	0.164516	1	Phospho1	MGI	MGI:2447348	Phospho1		0035630 // bone mineralization involved in bone maturation (MGI:MGI:6201960|PMID:21873635 [IBA] PANTHER:PTN000467159) /// 0001958 // endochondral ossification (MGI:MGI:5049900|PMID:20684022 [IMP] MGI:MGI:5049904) /// 0030500 // regulation of bone mineralization (MGI:MGI:1354194|GO_REF:0000004 [IEA] UniProtKB-KW:KW-0495) /// 0035630 // bone mineralization involved in bone maturation (MGI:MGI:4459044|GO_REF:0000033 [IBA] PANTHER:PTN000467159) /// 0035630 // bone mineralization involved in bone maturation (MGI:MGI:5008224|PMID:21272676 [IMP] MGI:MGI:5049904)	0065010 // extracellular membrane-bounded organelle (MGI:MGI:3688327|PMID:16837257 [ISO] UniProtKB:O73884) /// 0065010 // extracellular membrane-bounded organelle (MGI:MGI:5304258|PMID:19874193 [IDA]) /// 0031012 // extracellular matrix (MGI:MGI:3688327|PMID:16837257 [ISO] UniProtKB:O73884) /// 0031012 // extracellular matrix (MGI:MGI:5304258|PMID:19874193 [IDA])	0016791 // phosphatase activity (MGI:MGI:2152098|GO_REF:0000002 [IEA] InterPro:IPR016965|InterPro:IPR006384) /// 0046872 // metal ion binding (MGI:MGI:1354194|GO_REF:0000004 [IEA] UniProtKB-KW:KW-0479) /// 0016787 // hydrolase activity (MGI:MGI:1354194|GO_REF:0000004 [IEA] UniProtKB-KW:KW-0378) /// 0052731 // phosphocholine phosphatase activity (MGI:MGI:2152096|GO_REF:0000003 [IEA] EC:3.1.3.75) /// 0052732 // phosphoethanolamine phosphatase activity (MGI:MGI:2152096|GO_REF:0000003 [IEA] EC:3.1.3.75) /// 0016462 // pyrophosphatase activity (MGI:MGI:2154458|GO_REF:0000008 [ISO] UniProtKB:Q8TCT1)	phosphatase, orphan 1	D11Moh36	protein	taxon:10090	20120531	MGI	occurs_in(EMAPA:35304)		657	3.03855	2.28345	52.6657	807	2.95183	4.49347	26.6135	968	3.51922	8.91549	24.8301	931	3.70947	3.3636	49.0134	958	4.00774	3.31119	46.2828	466	1.63374	7.90818	9.70938	344	0.583254	3.10034	3.41776	530	1.79275	6.18524	11.0231	2762	5.4588	17.4699	39.8317	1121	2.19873	13.9393	13.8778	652	2.60692	7.50743	18.1347	1498	5.21448	15.2798	35.2502	2625	3.6467	17.1206	23.7813	1152	5.31056	13.7337	51.6883	342	1.55196	1.04161	41.6269	538	2.32081	7.03773	16.1558	3202	5.36284	21.2046	34.8596	1163	2.10133	18.2672	13.4376	1093	2.49338	12.0768	14.3819
Abi3	11	complement(95830074..95842476)	ENSMUSG00000018381	2.8126	-1.4471	-0.533163	0.0842042	0.267738	1	3.78411	1.20037	0.263484	0.393821	0.867404	1	3.24623	-1.23878	-0.308925	0.345383	0.659773	1	Abi3	MGI	MGI:1913860	Abi3		0030334 // regulation of cell migration (MGI:MGI:4459044|GO_REF:0000033 [IBA] PANTHER:PTN000825627) /// 0030334 // regulation of cell migration (MGI:MGI:6201960|PMID:21873635 [IBA] PANTHER:PTN000825627) /// 0030334 // regulation of cell migration (MGI:MGI:2154458|GO_REF:0000008 [ISO] UniProtKB:Q9P2A4) /// 0018108 // peptidyl-tyrosine phosphorylation (MGI:MGI:3697291|PMID:17101133 [ISO] UniProtKB:Q9P2A4)	0030027 // lamellipodium (MGI:MGI:6201960|PMID:21873635 [IBA] PANTHER:PTN000048910) /// 0030027 // lamellipodium (MGI:MGI:3697291|PMID:17101133 [ISO] UniProtKB:Q9P2A4) /// 0005737 // cytoplasm (MGI:MGI:4834177|GO_REF:0000096 [ISO] UniProtKB:Q9P2A4) /// 0030027 // lamellipodium (MGI:MGI:4459044|GO_REF:0000033 [IBA] PANTHER:PTN000048910) /// 0005622 // intracellular (MGI:MGI:3697291|PMID:17101133 [ISO] UniProtKB:Q9P2A4)	0042802 // identical protein binding (MGI:MGI:4834177|GO_REF:0000096 [ISO] UniProtKB:Q9P2A4) /// 0017124 // SH3 domain binding (MGI:MGI:6201960|PMID:21873635 [IBA] PANTHER:PTN000048906) /// 0017124 // SH3 domain binding (MGI:MGI:4459044|GO_REF:0000033 [IBA] PANTHER:PTN000048906)	ABI gene family, member 3	2210414K06Rik	protein	taxon:10090	20070711	MGI			418	1.19113	0.895122	33.5072	1834	4.1333	6.29198	60.4822	1851	4.14627	10.504	47.4799	675	1.65709	1.50258	35.536	696	1.794	1.48221	33.6251	1107	2.39126	11.5749	23.065	2176	2.2732	12.0834	21.6193	1887	3.93275	13.5685	39.2463	2980	3.62886	11.6135	42.9755	1520	1.83692	11.6456	18.8173	1425	3.51055	10.1097	39.6349	3201	6.86539	20.1174	75.3244	4343	3.71741	17.4526	39.3456	1417	4.02474	10.4084	63.5784	287	0.802446	0.538567	34.9326	1669	4.43602	13.452	50.119	3103	3.2021	12.6611	33.7818	2029	2.25879	19.6361	23.4436	2197	3.08801	14.957	28.9086
Gngt2	11	95837216..95845734	ENSMUSG00000038811	1.82422	-1.65577	-0.727505	0.0312905	0.150296	1	1.73081	-1.11276	-0.154143	0.648883	0.950549	1	1.6449	-2.26939	-1.1823	0.000978807	0.0247639	1	Gngt2	MGI	MGI:893584	Gngt2		0007186 // G-protein coupled receptor signaling pathway (MGI:MGI:2152098|GO_REF:0000002 [IEA] InterPro:IPR015898|InterPro:IPR036284|InterPro:IPR001770) /// 0007165 // signal transduction (MGI:MGI:1354194|GO_REF:0000004 [IEA] UniProtKB-KW:KW-0807)	0016020 // membrane (MGI:MGI:1354194|GO_REF:0000004 [IEA] UniProtKB-KW:KW-0472) /// 0005834 // heterotrimeric G-protein complex (MGI:MGI:6201960|PMID:21873635 [IBA] PANTHER:PTN001418483) /// 0005886 // plasma membrane (MGI:MGI:1354194|GO_REF:0000004 [IEA] UniProtKB-KW:KW-1003) /// 0005834 // heterotrimeric G-protein complex (MGI:MGI:4459044|GO_REF:0000033 [IBA] PANTHER:PTN001418483)	0003924 // GTPase activity (MGI:MGI:4459044|GO_REF:0000033 [IBA] PANTHER:PTN002674696) /// 0003924 // GTPase activity (MGI:MGI:6201960|PMID:21873635 [IBA] PANTHER:PTN002674696)	guanine nucleotide binding protein (G protein), gamma transducing activity polypeptide 2		protein	taxon:10090	20180425	GO_Central			359	1.48941	1.11928	28.7778	335	1.09921	1.67329	11.0477	590	1.92416	4.87461	15.1341	482	1.72277	1.56214	25.3754	530	1.98897	1.64329	25.6053	465	1.46241	7.07884	9.68854	991	1.50727	8.01202	9.84593	856	2.59738	8.96134	17.8033	775	1.37402	4.3973	11.1765	1239	2.18	13.8206	15.3386	419	1.50284	4.32789	11.654	1002	3.12885	9.16835	23.5786	1265	1.57645	7.40113	11.4603	306	1.2654	3.27246	13.7297	290	1.18051	0.792308	35.2977	346	1.33891	4.06018	10.3902	1062	1.59557	6.30886	11.5618	677	1.09729	9.53892	7.82223	570	1.16644	5.64971	7.50018
Gm11527	11	complement(95858162..95859174)	ENSMUSG00000085578	0.0788159	-4.45166	-2.15434	0.118769	#N/A	1	0.0788159	-2.19047	-1.13124	0.417955	#N/A	1	0.0788159	-3.67118	-1.87624	0.195652	0.510397	1																	0	0	0	0	11	0.303534	0.46206	0.362761	1	0.0274264	0.0694812	0.0256509	0	0	0	0	2	0.0631192	0.0521491	0.0966238	0	0	0	0	1	0.0127908	0.0679904	0.00993535	1	0.0255177	0.0880396	0.0207983	0	0	0	0	6	0.08878	0.562841	0.0742789	0	0	0	0	1	0.0262601	0.0769489	0.0235315	0	0	0	0	0	0	0	0	3	0.1027	0.0689281	0.365149	3	0.0976284	0.296053	0.0900881	3	0.0379046	0.149874	0.0326604	0	0	0	0	0	0	0	0
4833417C18Rik	11	95858865..95861044	ENSMUSG00000086015	0.40582	3.4605	1.79098	0.0190411	0.111066	1	0.22318	2.5546	1.3531	0.0823557	0.521714	1	0.240848	2.01304	1.00938	0.212266	0.530372	1	4833417C18Rik	MGI	MGI:1921156	4833417C18Rik		0008150 // biological_process (MGI:MGI:2156816|GO_REF:0000015 [ND])	0005575 // cellular_component (MGI:MGI:2156816|GO_REF:0000015 [ND])	0003674 // molecular_function (MGI:MGI:2156816|GO_REF:0000015 [ND])	RIKEN cDNA 4833417C18 gene		gene	taxon:10090	20100209	MGI			2	0.0324251	0.0243672	0.160322	7	0.0897564	0.136633	0.230848	13	0.165678	0.419724	0.333462	2	0.0279346	0.02533	0.105292	3	0.0439952	0.0363489	0.144936	35	0.430147	2.08214	0.729245	89	0.52898	2.81184	0.884246	28	0.332011	1.14548	0.582351	43	0.297915	0.953422	0.620116	64	0.440045	2.78976	0.792308	15	0.210243	0.60546	0.417209	18	0.219645	0.643618	0.423568	38	0.185057	0.868807	0.344263	31	0.500956	1.29553	1.39092	0	0	0	0	15	0.226829	0.687847	0.450441	12	0.0704539	0.278573	0.130642	13	0.0823395	0.715791	0.150205	73	0.58377	2.82753	0.960549
B4galnt2	11	complement(95865943..95914891)	ENSMUSG00000013418	0.0104201	-1.55078	-0.632992	0.353051	0.600837	1	0.0225987	1.84032	0.879958	0.19646	0.719327	1	0.0120499	-1.27427	-0.349675	0.627048	0.849182	1	B4galnt2	MGI	MGI:1342058	B4galnt2		0022408 // negative regulation of cell-cell adhesion (MGI:MGI:4834177|GO_REF:0000096 [ISO] UniProtKB:Q8NHY0) /// 0006047 // UDP-N-acetylglucosamine metabolic process (MGI:MGI:65525|PMID:8137279 [IMP]) /// 0019276 // UDP-N-acetylgalactosamine metabolic process (MGI:MGI:4834177|GO_REF:0000096 [ISO] UniProtKB:Q8NHY0) /// 0006486 // protein glycosylation (MGI:MGI:1327771|PMID:9989502 [IMP] MGI:MGI:3618460) /// 0006047 // UDP-N-acetylglucosamine metabolic process (MGI:MGI:56455|PMID:4031755 [IMP] MGI:MGI:3579308) /// 0019276 // UDP-N-acetylgalactosamine metabolic process (MGI:MGI:3703850|PMID:14688233 [ISS] UniProtKB:Q8NHY0) /// 0022408 // negative regulation of cell-cell adhesion (MGI:MGI:3703850|PMID:14688233 [ISS] UniProtKB:Q8NHY0) /// 0030259 // lipid glycosylation (MGI:MGI:2152098|GO_REF:0000002 [IEA] InterPro:IPR011143)	0005794 // Golgi apparatus (MGI:MGI:1354194|GO_REF:0000004 [IEA] UniProtKB-KW:KW-0333) /// 0016021 // integral component of membrane (MGI:MGI:1354194|GO_REF:0000004 [IEA] UniProtKB-KW:KW-0812) /// 0016020 // membrane (MGI:MGI:1354194|GO_REF:0000004 [IEA] UniProtKB-KW:KW-0472) /// 0030173 // integral component of Golgi membrane (MGI:MGI:2152098|GO_REF:0000002 [IEA] InterPro:IPR011143)	0016740 // transferase activity (MGI:MGI:1354194|GO_REF:0000004 [IEA] UniProtKB-KW:KW-0808) /// 0016758 // transferase activity, transferring hexosyl groups (MGI:MGI:2152098|GO_REF:0000002 [IEA] InterPro:IPR011143) /// 0008376 // acetylgalactosaminyltransferase activity (MGI:MGI:4834177|GO_REF:0000096 [ISO] UniProtKB:Q8NHY0) /// 0016757 // transferase activity, transferring glycosyl groups (MGI:MGI:1354194|GO_REF:0000004 [IEA] UniProtKB-KW:KW-0328) /// 0008376 // acetylgalactosaminyltransferase activity (MGI:MGI:3703850|PMID:14688233 [ISS] UniProtKB:Q8NHY0)	beta-1,4-N-acetyl-galactosaminyl transferase 2	Dlb1|Dlb-1|Galgt2	protein	taxon:10090	20190210	UniProt			11	0.0079425	0.00596872	0.88177	12	0.0068527	0.0104316	0.395739	18	0.0102166	0.0258824	0.461717	7	0.00435436	0.00394835	0.368522	24	0.015675	0.0129507	1.15949	21	0.0114942	0.0556382	0.437547	42	0.0111176	0.0590966	0.417285	21	0.0110899	0.0382616	0.436763	11	0.00339414	0.0108623	0.158634	49	0.0150046	0.0951253	0.606611	29	0.0181026	0.0521321	0.806605	112	0.0608668	0.178355	2.63553	51	0.0110612	0.0519305	0.462037	26	0.0187122	0.0483917	1.16658	6	0.00425077	0.00285294	0.730297	16	0.0107756	0.0326763	0.48047	80	0.0209183	0.0827106	0.870945	32	0.00902667	0.0784703	0.369736	21	0.00747913	0.0362256	0.276322
Gm11534	11	95869154..95876380	ENSMUSG00000086255	0.0214893	2.82564	1.49858	0.190614	0.42447	1	0.012158	2.05905	1.04198	0.382601	0.86198	1	0.0129084	1.56731	0.648294	0.594431	0.830422	1																	0	0	0	0	3	0.0116035	0.0176636	0.0989349	0	0	0	0	2	0.00842639	0.0076407	0.105292	0	0	0	0	5	0.018536	0.0897242	0.104178	26	0.0466145	0.247784	0.258319	6	0.0214607	0.0740425	0.12479	6	0.0125393	0.0401298	0.0865279	4	0.00829612	0.0525952	0.0495193	4	0.0169118	0.0487027	0.111256	9	0.0331276	0.0970726	0.211784	4	0.00587597	0.0275866	0.0362382	1	0.00487457	0.0126062	0.0448683	0	0	0	0	7	0.0319304	0.0968272	0.210206	0	0	0	0	4	0.00764229	0.0664356	0.046217	5	0.0120611	0.0584187	0.065791
Gm24725	11	95921102..95921226	ENSMUSG00000088854	0	#N/A	#N/A	#N/A	#N/A	#N/A	0	#N/A	#N/A	#N/A	#N/A	#N/A	0	#N/A	#N/A	#N/A	#N/A	#N/A																	0	0	0	0	0	0	0	0	0	0	0	0	0	0	0	0	0	0	0	0	0	0	0	0	0	0	0	0	0	0	0	0	0	0	0	0	0	0	0	0	0	0	0	0	0	0	0	0	0	0	0	0	0	0	0	0	0	0	0	0	0	0	0	0	0	0	0	0	0	0	0	0	0	0	0	0
Igf2bp1	11	complement(95957163..96005940)	ENSMUSG00000013415	0.0546739	1.01941	0.0277279	0.95862	0.981607	1	0.0449919	1.07322	0.101949	0.849974	0.986898	1	0.0462745	-1.12175	-0.165753	0.769939	0.918138	1	Igf2bp1	MGI	MGI:1890357	Igf2bp1		0017148 // negative regulation of translation (MGI:MGI:4834177|GO_REF:0000096 [ISO] UniProtKB:Q9NZI8) /// 0051028 // mRNA transport (MGI:MGI:1354194|GO_REF:0000004 [IEA] UniProtKB-KW:KW-0509) /// 0006403 // RNA localization (MGI:MGI:4417868|GO_REF:0000096 [ISO] RGD:708580) /// 0022013 // pallium cell proliferation in forebrain (MGI:MGI:5554963|PMID:24192035 [IMP] MGI:MGI:3043746) /// 0010610 // regulation of mRNA stability involved in response to stress (MGI:MGI:4834177|GO_REF:0000096 [ISO] UniProtKB:Q9NZI8) /// 0097150 // neuronal stem cell population maintenance (MGI:MGI:5554963|PMID:24192035 [IMP] MGI:MGI:3043746) /// 0006417 // regulation of translation (MGI:MGI:1354194|GO_REF:0000004 [IEA] UniProtKB-KW:KW-0810) /// 0070934 // CRD-mediated mRNA stabilization (MGI:MGI:4834177|GO_REF:0000096 [ISO] UniProtKB:Q9NZI8)	0005654 // nucleoplasm (MGI:MGI:4834177|GO_REF:0000096 [ISO] UniProtKB:Q9NZI8) /// 0005829 // cytosol (MGI:MGI:4834177|GO_REF:0000096 [ISO] UniProtKB:Q9NZI8) /// 0005634 // nucleus (MGI:MGI:1354194|GO_REF:0000004 [IEA] UniProtKB-KW:KW-0539) /// 0010494 // cytoplasmic stress granule (MGI:MGI:4834177|GO_REF:0000096 [ISO] UniProtKB:Q9NZI8) /// 0005737 // cytoplasm (MGI:MGI:4834177|GO_REF:0000096 [ISO] UniProtKB:Q9NZI8) /// 1990904 // ribonucleoprotein complex (MGI:MGI:4834177|GO_REF:0000096 [ISO] UniProtKB:Q9NZI8) /// 0030425 // dendrite (MGI:MGI:4417868|GO_REF:0000096 [ISO] RGD:708580) /// 0042995 // cell projection (MGI:MGI:1354194|GO_REF:0000004 [IEA] UniProtKB-KW:KW-0966) /// 0070937 // CRD-mediated mRNA stability complex (MGI:MGI:4834177|GO_REF:0000096 [ISO] UniProtKB:Q9NZI8)	0003729 // mRNA binding (MGI:MGI:4834177|GO_REF:0000096 [ISO] UniProtKB:Q9NZI8) /// 0003730 // mRNA 3'-UTR binding (MGI:MGI:4417868|GO_REF:0000096 [ISO] RGD:708580) /// 0003723 // RNA binding (MGI:MGI:2152098|GO_REF:0000002 [IEA] InterPro:IPR004088|InterPro:IPR036612) /// 0003723 // RNA binding (MGI:MGI:1354194|GO_REF:0000004 [IEA] UniProtKB-KW:KW-0694) /// 0003730 // mRNA 3'-UTR binding (MGI:MGI:4834177|GO_REF:0000096 [ISO] UniProtKB:Q9NZI8) /// 0003676 // nucleic acid binding (MGI:MGI:2152098|GO_REF:0000002 [IEA] InterPro:IPR004087|InterPro:IPR035979|InterPro:IPR000504) /// 0045182 // translation regulator activity (MGI:MGI:4834177|GO_REF:0000096 [ISO] UniProtKB:Q9NZI8) /// 0048027 // mRNA 5'-UTR binding (MGI:MGI:4834177|GO_REF:0000096 [ISO] UniProtKB:Q9NZI8)	insulin-like growth factor 2 mRNA binding protein 1	Crdbp|CRD-BP|D030026A21Rik|D11Moh40e|D11Moh45|IMP1|IMP-1|Zbp1	protein	taxon:10090	20190210	UniProt			23	0.0166653	0.0125238	1.8437	48	0.0275069	0.0418728	1.58296	65	0.0370226	0.0937921	1.66731	57	0.0355812	0.0322635	3.00082	54	0.0353924	0.0292413	2.60884	90	0.0494338	0.239285	1.8752	173	0.0459545	0.244275	1.71882	177	0.0937995	0.323621	3.68129	124	0.0383953	0.122877	1.78824	149	0.0457863	0.290273	1.84459	79	0.0494869	0.142513	2.1973	58	0.0316308	0.0926864	1.36483	389	0.0846649	0.397486	3.52416	78	0.0563333	0.145684	3.49973	4	0.00284378	0.00190863	0.486865	93	0.0628526	0.190597	2.79273	87	0.0228284	0.0902631	0.947152	230	0.0651066	0.565983	2.65748	96	0.0343101	0.166183	1.26319
Mir3063	11	complement(95963292..95963383)	ENSMUSG00000093358	0	#N/A	#N/A	#N/A	#N/A	#N/A	0	#N/A	#N/A	#N/A	#N/A	#N/A	0	#N/A	#N/A	#N/A	#N/A	#N/A																	0	0	0	0	0	0	0	0	0	0	0	0	0	0	0	0	0	0	0	0	0	0	0	0	0	0	0	0	0	0	0	0	0	0	0	0	0	0	0	0	0	0	0	0	0	0	0	0	0	0	0	0	0	0	0	0	0	0	0	0	0	0	0	0	0	0	0	0	0	0	0	0	0	0	0	0
Gm29202	11	96005889..96008055	ENSMUSG00000099928	0	#N/A	#N/A	#N/A	#N/A	#N/A	0	#N/A	#N/A	#N/A	#N/A	#N/A	0	#N/A	#N/A	#N/A	#N/A	#N/A																	0	0	0	0	0	0	0	0	0	0	0	0	0	0	0	0	0	0	0	0	0	0	0	0	0	0	0	0	0	0	0	0	0	0	0	0	0	0	0	0	0	0	0	0	0	0	0	0	0	0	0	0	0	0	0	0	0	0	0	0	0	0	0	0	0	0	0	0	0	0	0	0	0	0	0	0
Gm37179	11	complement(96006333..96007155)	ENSMUSG00000103376	0	#N/A	#N/A	#N/A	#N/A	#N/A	0	#N/A	#N/A	#N/A	#N/A	#N/A	0	#N/A	#N/A	#N/A	#N/A	#N/A																	0	0	0	0	0	0	0	0	0	0	0	0	0	0	0	0	0	0	0	0	0	0	0	0	0	0	0	0	0	0	0	0	0	0	0	0	0	0	0	0	0	0	0	0	0	0	0	0	0	0	0	0	0	0	0	0	0	0	0	0	0	0	0	0	0	0	0	0	0	0	0	0	0	0	0	0
Gip	11	96024545..96030831	ENSMUSG00000014351	0.00345422	1.47338	0.559125	0.747288	#N/A	1	0.00423119	2.38113	1.25164	0.479273	#N/A	1	0.0187371	7.62472	2.93069	0.0858859	0.345104	1	Gip	MGI	MGI:107504	Gip		0010447 // response to acidic pH (MGI:MGI:4417868|GO_REF:0000096 [ISO] RGD:2709) /// 0010828 // positive regulation of glucose transport (MGI:MGI:4417868|GO_REF:0000096 [ISO] RGD:2709) /// 0031018 // endocrine pancreas development (MGI:MGI:4940930|PMID:21270265 [IMP]) /// 0008344 // adult locomotory behavior (MGI:MGI:3768980|PMID:16822587 [IDA]) /// 0050796 // regulation of insulin secretion (MGI:MGI:2152098|GO_REF:0000002 [IEA] InterPro:IPR039078) /// 0019233 // sensory perception of pain (MGI:MGI:3768980|PMID:16822587 [IDA]) /// 0060291 // long-term synaptic potentiation (MGI:MGI:4417868|GO_REF:0000096 [ISO] RGD:2709) /// 0007613 // memory (MGI:MGI:3768980|PMID:16822587 [IDA]) /// 0032024 // positive regulation of insulin secretion (MGI:MGI:4417868|GO_REF:0000096 [ISO] RGD:2709) /// 0035640 // exploration behavior (MGI:MGI:3768980|PMID:16822587 [IDA]) /// 0042304 // regulation of fatty acid biosynthetic process (MGI:MGI:2152098|GO_REF:0000002 [IEA] InterPro:IPR039078) /// 0070328 // triglyceride homeostasis (MGI:MGI:4417868|GO_REF:0000096 [ISO] RGD:2709) /// 0009749 // response to glucose (MGI:MGI:2152098|GO_REF:0000002 [IEA] InterPro:IPR039078) /// 0070094 // positive regulation of glucagon secretion (MGI:MGI:4417868|GO_REF:0000096 [ISO] RGD:2709) /// 0043950 // positive regulation of cAMP-mediated signaling (MGI:MGI:4417868|GO_REF:0000096 [ISO] RGD:2709) /// 0050806 // positive regulation of synaptic transmission (MGI:MGI:4417868|GO_REF:0000096 [ISO] RGD:2709)	0005576 // extracellular region (MGI:MGI:1354194|GO_REF:0000004 [IEA] UniProtKB-KW:KW-0964) /// 0005615 // extracellular space (MGI:MGI:4417868|GO_REF:0000096 [ISO] RGD:2709) /// 0043025 // neuronal cell body (MGI:MGI:4417868|GO_REF:0000096 [ISO] RGD:2709) /// 0005576 // extracellular region (MGI:MGI:2152098|GO_REF:0000002 [IEA] InterPro:IPR000532) /// 0005737 // cytoplasm (MGI:MGI:4417868|GO_REF:0000096 [ISO] RGD:2709)	0005179 // hormone activity (MGI:MGI:2152098|GO_REF:0000002 [IEA] InterPro:IPR000532) /// 0005102 // receptor binding (MGI:MGI:4417868|GO_REF:0000096 [ISO] RGD:2709) /// 0005179 // hormone activity (MGI:MGI:1354194|GO_REF:0000004 [IEA] UniProtKB-KW:KW-0372)	gastric inhibitory polypeptide	glucose-dependent insulinotropic polypeptide	protein	taxon:10090	20090820	MGI			0	0	0	0	0	0	0	0	0	0	0	0	1	0.00484313	0.00439155	0.052646	0	0	0	0	1	0.00426149	0.0206279	0.0208356	0	0	0	0	2	0.00822314	0.028371	0.0415965	1	0.00240235	0.00768829	0.0144213	1	0.00238413	0.0151147	0.0123798	0	0	0	0	5	0.021156	0.0619924	0.117658	0	0	0	0	0	0	0	0	0	0	0	0	7	0.0367045	0.111304	0.210206	0	0	0	0	1	0.00219623	0.0190922	0.0115543	13	0.0360475	0.174598	0.171057
Gm24949	11	96032678..96032892	ENSMUSG00000098425	0	-1.63939	-0.713157	0.796125	#N/A	1	0.0327707	2.02871	1.02056	0.680995	#N/A	1	0	-1.64289	-0.716232	0.802467	#N/A	1																	0	0	0	0	0	0	0	0	0	0	0	0	0	0	0	0	0	0	0	0	0	0	0	0	0	0	0	0	0	0	0	0	0	0	0	0	0	0	0	0	0	0	0	0	0	0	0	0	0	0	0	0	1	0.163854	0.423743	0.0448683	0	0	0	0	0	0	0	0	0	0	0	0	0	0	0	0	0	0	0	0
Snf8	11	96034885..96047430	ENSMUSG00000006058	1.38985	1.39887	0.484258	0.0795135	0.258604	1	0.858526	1.18743	0.247846	0.37273	0.858392	1	1.16483	1.17684	0.234912	0.422437	0.719419	1	Snf8	MGI	MGI:1343161	Snf8		0071985 // multivesicular body sorting pathway (MGI:MGI:2152098|GO_REF:0000002 [IEA] InterPro:IPR016689) /// 0042176 // regulation of protein catabolic process (MGI:MGI:4834177|GO_REF:0000096 [ISO] UniProtKB:Q96H20) /// 0061635 // regulation of protein complex stability (MGI:MGI:4834177|GO_REF:0000096 [ISO] UniProtKB:Q96H20) /// 1903543 // positive regulation of exosomal secretion (MGI:MGI:4834177|GO_REF:0000096 [ISO] UniProtKB:Q96H20) /// 0010628 // positive regulation of gene expression (MGI:MGI:4834177|GO_REF:0000096 [ISO] UniProtKB:Q96H20) /// 0043328 // protein targeting to vacuole involved in ubiquitin-dependent protein catabolic process via the multivesicular body sorting pathway (MGI:MGI:6201960|PMID:21873635 [IBA] PANTHER:PTN000301561) /// 0045732 // positive regulation of protein catabolic process (MGI:MGI:4834177|GO_REF:0000096 [ISO] UniProtKB:Q96H20) /// 0006357 // regulation of transcription from RNA polymerase II promoter (MGI:MGI:2154458|GO_REF:0000008 [ISO] UniProtKB:Q96H20) /// 0010797 // regulation of multivesicular body size involved in endosome transport (MGI:MGI:4834177|GO_REF:0000096 [ISO] UniProtKB:Q96H20) /// 0043328 // protein targeting to vacuole involved in ubiquitin-dependent protein catabolic process via the multivesicular body sorting pathway (MGI:MGI:4459044|GO_REF:0000033 [IBA] PANTHER:PTN000301561) /// 0032456 // endocytic recycling (MGI:MGI:4834177|GO_REF:0000096 [ISO] UniProtKB:Q96H20) /// 0015031 // protein transport (MGI:MGI:1354194|GO_REF:0000004 [IEA] UniProtKB-KW:KW-0653) /// 0045022 // early endosome to late endosome transport (MGI:MGI:4834177|GO_REF:0000096 [ISO] UniProtKB:Q96H20) /// 1903772 // regulation of viral budding via host ESCRT complex (MGI:MGI:4834177|GO_REF:0000096 [ISO] UniProtKB:Q96H20)	0000814 // ESCRT II complex (MGI:MGI:4459044|GO_REF:0000033 [IBA] PANTHER:PTN000301561) /// 0055037 // recycling endosome (MGI:MGI:4834177|GO_REF:0000096 [ISO] UniProtKB:Q96H20) /// 0005667 // transcription factor complex (MGI:MGI:2154458|GO_REF:0000008 [ISO] UniProtKB:Q96H20) /// 0031902 // late endosome membrane (MGI:MGI:4834177|GO_REF:0000096 [ISO] UniProtKB:Q96H20) /// 0000814 // ESCRT II complex (MGI:MGI:4834177|GO_REF:0000096 [ISO] UniProtKB:Q96H20) /// 0005634 // nucleus (MGI:MGI:4834177|GO_REF:0000096 [ISO] UniProtKB:Q96H20) /// 0005768 // endosome (MGI:MGI:1354194|GO_REF:0000004 [IEA] UniProtKB-KW:KW-0967) /// 0010008 // endosome membrane (MGI:MGI:4834177|GO_REF:0000096 [ISO] UniProtKB:Q96H20) /// 0000814 // ESCRT II complex (MGI:MGI:6201960|PMID:21873635 [IBA] PANTHER:PTN000301561) /// 0005654 // nucleoplasm (MGI:MGI:4834177|GO_REF:0000096 [ISO] UniProtKB:Q96H20) /// 0005829 // cytosol (MGI:MGI:4834177|GO_REF:0000096 [ISO] UniProtKB:Q96H20) /// 0005886 // plasma membrane (MGI:MGI:4834177|GO_REF:0000096 [ISO] UniProtKB:Q96H20) /// 0005737 // cytoplasm (MGI:MGI:4834177|GO_REF:0000096 [ISO] UniProtKB:Q96H20) /// 0048471 // perinuclear region of cytoplasm (MGI:MGI:4834177|GO_REF:0000096 [ISO] UniProtKB:Q96H20) /// 0016020 // membrane (MGI:MGI:4834177|GO_REF:0000096 [ISO] UniProtKB:Q96H20)	0008022 // protein C-terminus binding (MGI:MGI:4834177|GO_REF:0000096 [ISO] UniProtKB:Q96H20) /// 0042803 // protein homodimerization activity (MGI:MGI:4834177|GO_REF:0000096 [ISO] UniProtKB:Q96H20) /// 0047485 // protein N-terminus binding (MGI:MGI:4834177|GO_REF:0000096 [ISO] UniProtKB:Q96H20) /// 0008134 // transcription factor binding (MGI:MGI:2154458|GO_REF:0000008 [ISO] UniProtKB:Q96H20) /// 0016247 // channel regulator activity (MGI:MGI:4834177|GO_REF:0000096 [ISO] UniProtKB:Q96H20)	SNF8, ESCRT-II complex subunit, homolog (S. cerevisiae)	D11Moh34	protein	taxon:10090	20170228	GO_Central			128	0.360589	0.27098	10.2606	302	0.672862	1.02427	9.95944	412	0.912367	2.31137	10.5682	205	0.497529	0.451138	10.7924	206	0.524932	0.433699	9.95225	634	1.35391	6.55362	13.2098	1155	1.19284	6.34065	11.4753	722	1.48759	5.13239	15.0163	1155	1.39046	4.4499	16.6566	1276	1.52447	9.66472	15.7966	452	1.10083	3.17018	12.5719	492	1.0432	3.05683	11.5775	1268	1.07298	5.03744	11.4875	261	0.732875	1.89529	11.7106	124	0.34275	0.230039	15.0928	437	1.14826	3.48204	13.1228	1073	1.09465	4.32822	11.6815	880	0.968498	8.41931	10.1677	1042	1.4479	7.01298	13.7109
Ube2z	11	complement(96047432..96065388)	ENSMUSG00000014349	3.16489	-1.01845	-0.0263706	0.91295	0.960617	1	2.37369	1.00225	0.00324754	0.989282	0.998267	1	3.08543	-1.03232	-0.0458879	0.857638	0.94838	1	Ube2z	MGI	MGI:1343160	Ube2z		0006511 // ubiquitin-dependent protein catabolic process (MGI:MGI:5495570|PMID:23499007 [IGI] MGI:MGI:1913894) /// 0006915 // apoptotic process (MGI:MGI:1354194|GO_REF:0000004 [IEA] UniProtKB-KW:KW-0053) /// 0006511 // ubiquitin-dependent protein catabolic process (MGI:MGI:6201960|PMID:21873635 [IBA] PANTHER:PTN000740858) /// 0043066 // negative regulation of apoptotic process (MGI:MGI:4459044|GO_REF:0000033 [IBA] PANTHER:PTN000799330) /// 0006511 // ubiquitin-dependent protein catabolic process (MGI:MGI:4459044|GO_REF:0000033 [IBA] PANTHER:PTN000740858) /// 0043065 // positive regulation of apoptotic process (MGI:MGI:4834177|GO_REF:0000096 [ISO] UniProtKB:Q9H832) /// 0043066 // negative regulation of apoptotic process (MGI:MGI:6201960|PMID:21873635 [IBA] PANTHER:PTN000799330)	0005654 // nucleoplasm (MGI:MGI:4834177|GO_REF:0000096 [ISO] UniProtKB:Q9H832) /// 0005829 // cytosol (MGI:MGI:4834177|GO_REF:0000096 [ISO] UniProtKB:Q9H832) /// 0005634 // nucleus (MGI:MGI:4834177|GO_REF:0000096 [ISO] UniProtKB:Q9H832) /// 0005634 // nucleus (MGI:MGI:4459044|GO_REF:0000033 [IBA] PANTHER:PTN000799330) /// 0005634 // nucleus (MGI:MGI:6201960|PMID:21873635 [IBA] PANTHER:PTN000799330) /// 0005737 // cytoplasm (MGI:MGI:1354194|GO_REF:0000004 [IEA] UniProtKB-KW:KW-0963)	0004869 // cysteine-type endopeptidase inhibitor activity (MGI:MGI:6201960|PMID:21873635 [IBA] PANTHER:PTN000799330) /// 0016740 // transferase activity (MGI:MGI:1354194|GO_REF:0000004 [IEA] UniProtKB-KW:KW-0808) /// 0004869 // cysteine-type endopeptidase inhibitor activity (MGI:MGI:4459044|GO_REF:0000033 [IBA] PANTHER:PTN000799330) /// 0005524 // ATP binding (MGI:MGI:1354194|GO_REF:0000004 [IEA] UniProtKB-KW:KW-0067) /// 0061631 // ubiquitin conjugating enzyme activity (MGI:MGI:6201960|PMID:21873635 [IBA] PANTHER:PTN002919172) /// 0000166 // nucleotide binding (MGI:MGI:1354194|GO_REF:0000004 [IEA] UniProtKB-KW:KW-0547) /// 0061631 // ubiquitin conjugating enzyme activity (MGI:MGI:5495570|PMID:23499007 [IMP]) /// 0061631 // ubiquitin conjugating enzyme activity (MGI:MGI:4459044|GO_REF:0000033 [IBA] PANTHER:PTN002919172)	ubiquitin-conjugating enzyme E2Z	C030047H17Rik	protein	taxon:10090	20190210	UniProt			624	1.22817	0.922961	50.0204	1436	2.23535	3.40279	47.3568	1995	3.08665	7.81962	51.1736	838	1.42095	1.28846	44.1173	960	1.70914	1.41209	46.3794	2233	3.33166	16.127	46.5258	3935	2.83934	15.0927	39.0956	2358	3.39439	11.7111	49.0423	3850	3.23823	10.3634	55.522	3619	3.02084	19.1513	44.8026	1547	2.63235	7.58067	43.0282	2135	3.16279	9.26779	50.2398	5526	3.26704	15.3382	50.063	1016	1.99322	5.15467	45.5862	421	0.813034	0.545674	51.2425	1679	3.08235	9.34704	50.4193	4251	3.02997	11.9804	46.2798	3916	3.01114	26.1763	45.2465	3315	3.21829	15.588	43.6195
Atp5g1	11	complement(96068852..96075670)	ENSMUSG00000006057	0.433708	-1.16639	-0.222047	0.601271	0.794469	1	0.582968	1.66788	0.738016	0.0834226	0.523721	1	0.595936	1.19284	0.254397	0.571125	0.816876	1	Atp5g1	MGI	MGI:107653	Atp5g1		0006754 // ATP biosynthetic process (MGI:MGI:4417868|GO_REF:0000096 [ISO] RGD:61933) /// 0006811 // ion transport (MGI:MGI:1354194|GO_REF:0000004 [IEA] UniProtKB-KW:KW-0406) /// 0045773 // positive regulation of axon extension (MGI:MGI:4417868|GO_REF:0000096 [ISO] RGD:61933) /// 0015986 // ATP synthesis coupled proton transport (MGI:MGI:4459044|GO_REF:0000033 [IBA] PANTHER:PTN000003242) /// 1903427 // negative regulation of reactive oxygen species biosynthetic process (MGI:MGI:4417868|GO_REF:0000096 [ISO] RGD:61933) /// 1905232 // cellular response to L-glutamate (MGI:MGI:4417868|GO_REF:0000096 [ISO] RGD:61933) /// 1901216 // positive regulation of neuron death (MGI:MGI:4417868|GO_REF:0000096 [ISO] RGD:61933) /// 0010917 // negative regulation of mitochondrial membrane potential (MGI:MGI:4417868|GO_REF:0000096 [ISO] RGD:61933) /// 0015986 // ATP synthesis coupled proton transport (MGI:MGI:6201960|PMID:21873635 [IBA] PANTHER:PTN000003242) /// 0046931 // pore complex assembly (MGI:MGI:4417868|GO_REF:0000096 [ISO] RGD:61933) /// 0015991 // ATP hydrolysis coupled proton transport (MGI:MGI:2152098|GO_REF:0000002 [IEA] InterPro:IPR002379) /// 0046034 // ATP metabolic process (MGI:MGI:4417868|GO_REF:0000096 [ISO] RGD:61933)	0005739 // mitochondrion (MGI:MGI:4834177|GO_REF:0000096 [ISO] UniProtKB:P05496) /// 0034703 // cation channel complex (MGI:MGI:4417868|GO_REF:0000096 [ISO] RGD:61933) /// 0000276 // mitochondrial proton-transporting ATP synthase complex, coupling factor F(o) (MGI:MGI:6201960|PMID:21873635 [IBA] PANTHER:PTN000003243) /// 0005753 // mitochondrial proton-transporting ATP synthase complex (MGI:MGI:4417868|GO_REF:0000096 [ISO] RGD:61933) /// 0000276 // mitochondrial proton-transporting ATP synthase complex, coupling factor F(o) (MGI:MGI:4417868|GO_REF:0000096 [ISO] RGD:61933) /// 0005739 // mitochondrion (MGI:MGI:3852644|PMID:18614015 [HDA]) /// 0045263 // proton-transporting ATP synthase complex, coupling factor F(o) (MGI:MGI:6201960|PMID:21873635 [IBA] PANTHER:PTN000003242) /// 0005743 // mitochondrial inner membrane (MGI:MGI:3590069|PMID:12865426 [HDA]) /// 0033177 // proton-transporting two-sector ATPase complex, proton-transporting domain (MGI:MGI:2152098|GO_REF:0000002 [IEA] InterPro:IPR002379) /// 0043025 // neuronal cell body (MGI:MGI:4417868|GO_REF:0000096 [ISO] RGD:61933) /// 0045263 // proton-transporting ATP synthase complex, coupling factor F(o) (MGI:MGI:4459044|GO_REF:0000033 [IBA] PANTHER:PTN000003242) /// 0016021 // integral component of membrane (MGI:MGI:1354194|GO_REF:0000004 [IEA] UniProtKB-KW:KW-0812) /// 0016020 // membrane (MGI:MGI:1354194|GO_REF:0000004 [IEA] UniProtKB-KW:KW-0472) /// 0000276 // mitochondrial proton-transporting ATP synthase complex, coupling factor F(o) (MGI:MGI:4459044|GO_REF:0000033 [IBA] PANTHER:PTN000003243) /// 0005739 // mitochondrion (MGI:MGI:2682130|PMID:14651853 [HDA]) /// 0150034	0046933 // proton-transporting ATP synthase activity, rotational mechanism (MGI:MGI:4459044|GO_REF:0000033 [IBA] PANTHER:PTN000003242) /// 0046933 // proton-transporting ATP synthase activity, rotational mechanism (MGI:MGI:6201960|PMID:21873635 [IBA] PANTHER:PTN000003242) /// 0008289 // lipid binding (MGI:MGI:1354194|GO_REF:0000004 [IEA] UniProtKB-KW:KW-0446) /// 0015078 // hydrogen ion transmembrane transporter activity (MGI:MGI:2152098|GO_REF:0000002 [IEA] InterPro:IPR000454|InterPro:IPR002379) /// 0022834 // ligand-gated channel activity (MGI:MGI:4417868|GO_REF:0000096 [ISO] RGD:61933)	ATP synthase, H+ transporting, mitochondrial F0 complex, subunit C1 (subunit 9)		protein	taxon:10090	20170228	GO_Central			44	0.228055	0.171382	3.52708	92	0.37713	0.574093	3.034	108	0.440028	1.11476	2.7703	56	0.250056	0.22674	2.94817	39	0.182846	0.151067	1.88416	100	0.392902	1.90185	2.08356	264	0.501637	2.66649	2.62293	162	0.614109	2.11876	3.36932	158	0.349959	1.11998	2.27857	141	0.309936	1.96491	1.74555	169	0.757273	2.18081	4.70056	133	0.518844	1.52035	3.12969	438	0.681917	3.20147	3.96808	135	0.697441	1.80366	6.05722	51	0.259364	0.174074	6.20753	128	0.618805	1.87649	3.84376	295	0.553709	2.18936	3.21161	179	0.362455	3.15088	2.06821	332	0.848775	4.11109	4.36852
Gm22423	11	complement(96083673..96083856)	ENSMUSG00000064795	0	#N/A	#N/A	#N/A	#N/A	#N/A	0	#N/A	#N/A	#N/A	#N/A	#N/A	0	#N/A	#N/A	#N/A	#N/A	#N/A																	0	0	0	0	0	0	0	0	0	0	0	0	0	0	0	0	0	0	0	0	0	0	0	0	0	0	0	0	0	0	0	0	0	0	0	0	0	0	0	0	0	0	0	0	0	0	0	0	0	0	0	0	0	0	0	0	0	0	0	0	0	0	0	0	0	0	0	0	0	0	0	0	0	0	0	0
Calcoco2	11	complement(96099326..96111964)	ENSMUSG00000006056	0.0961034	-8.13947	-3.02493	0.000580485	0.0106173	1	0.0961034	-1.58434	-0.663886	0.44703	0.886958	1	0.0961034	-3.70755	-1.89047	0.0410063	0.238993	1	Calcoco2	MGI	MGI:1343177	Calcoco2		0006914 // autophagy (MGI:MGI:1354194|GO_REF:0000004 [IEA] UniProtKB-KW:KW-0072)	0016605 // PML body (MGI:MGI:2154458|GO_REF:0000008 [ISO] EMBL:U22897) /// 0016020 // membrane (MGI:MGI:1354194|GO_REF:0000004 [IEA] UniProtKB-KW:KW-0472) /// 0031410 // cytoplasmic vesicle (MGI:MGI:1354194|GO_REF:0000004 [IEA] UniProtKB-KW:KW-0968) /// 0005856 // cytoskeleton (MGI:MGI:1354194|GO_REF:0000004 [IEA] UniProtKB-KW:KW-0206) /// 0005737 // cytoplasm (MGI:MGI:1354194|GO_REF:0000004 [IEA] UniProtKB-KW:KW-0963)		calcium binding and coiled-coil domain 2	2410154J16Rik|Ndp52|Ndp52l1	protein	taxon:10090	20190210	UniProt			77	0.215321	0.161812	6.17239	6	0.0132697	0.0202001	0.19787	18	0.0395674	0.100239	0.461717	43	0.103592	0.0939327	2.26378	43	0.108767	0.0898632	2.07741	27	0.0572343	0.277044	0.56256	26	0.0266543	0.141683	0.258319	19	0.038859	0.134069	0.395167	6	0.00717	0.0229463	0.0865279	5	0.00592967	0.0375925	0.0618991	40	0.0967017	0.278483	1.11256	12	0.0252566	0.0740083	0.282378	40	0.0335989	0.157741	0.362382	34	0.0947678	0.24508	1.52552	32	0.0878007	0.058928	3.89492	53	0.138238	0.419199	1.59156	3	0.00303801	0.0120122	0.0326604	13	0.0142021	0.123461	0.150205	49	0.0675863	0.327358	0.644752
Ttll6	11	96133786..96165451	ENSMUSG00000038756	0.257217	-1.59697	-0.675337	0.0790984	0.257867	1	0.249271	-1.35923	-0.44279	0.251805	0.776223	1	0.333668	-1.19341	-0.255084	0.531299	0.790929	1	Ttll6	MGI	MGI:2683461	Ttll6		0018095 // protein polyglutamylation (MGI:MGI:4849873|PMID:21074048 [IDA]) /// 0018095 // protein polyglutamylation (MGI:MGI:5770179|PMID:26829768 [IDA]) /// 0051013 // microtubule severing (MGI:MGI:4819643|PMID:20530212 [IGI] MGI:MGI:1858896) /// 0003353 // positive regulation of cilium movement (MGI:MGI:5514489|PMID:23897886 [IMP]) /// 0006464 // cellular protein modification process (MGI:MGI:2152098|GO_REF:0000002 [IEA] InterPro:IPR004344) /// 0051013 // microtubule severing (MGI:MGI:4819643|PMID:20530212 [IDA]) /// 0001578 // microtubule bundle formation (MGI:MGI:4819643|PMID:20530212 [IGI] MGI:MGI:1344353) /// 0018095 // protein polyglutamylation (MGI:MGI:4819643|PMID:20530212 [IDA]) /// 0051013 // microtubule severing (MGI:MGI:4819643|PMID:20530212 [IGI] MGI:MGI:1344353)	0042995 // cell projection (MGI:MGI:1354194|GO_REF:0000004 [IEA] UniProtKB-KW:KW-0966) /// 0005856 // cytoskeleton (MGI:MGI:1354194|GO_REF:0000004 [IEA] UniProtKB-KW:KW-0206) /// 0036064 // ciliary basal body (MGI:MGI:4834177|GO_REF:0000096 [ISO] UniProtKB:Q8N841) /// 0005874 // microtubule (MGI:MGI:1354194|GO_REF:0000004 [IEA] UniProtKB-KW:KW-0493) /// 0005929 // cilium (MGI:MGI:1354194|GO_REF:0000004 [IEA] UniProtKB-KW:KW-0969) /// 0005737 // cytoplasm (MGI:MGI:1354194|GO_REF:0000004 [IEA] UniProtKB-KW:KW-0963)	0005524 // ATP binding (MGI:MGI:1354194|GO_REF:0000004 [IEA] UniProtKB-KW:KW-0067) /// 0005524 // ATP binding (MGI:MGI:2152098|GO_REF:0000002 [IEA] InterPro:IPR013815) /// 0070739 // protein-glutamic acid ligase activity (MGI:MGI:5770179|PMID:26829768 [IDA]) /// 0016874 // ligase activity (MGI:MGI:1354194|GO_REF:0000004 [IEA] UniProtKB-KW:KW-0436) /// 0015631 // tubulin binding (MGI:MGI:4849873|PMID:21074048 [IDA]) /// 0005515 // protein binding (MGI:MGI:5770179|PMID:26829768 [IPI] UniProtKB:Q8C6L5) /// 0000166 // nucleotide binding (MGI:MGI:1354194|GO_REF:0000004 [IEA] UniProtKB-KW:KW-0547)	tubulin tyrosine ligase-like family, member 6	4932418K24Rik|D11Moh43e|D11Moh44e|t8130b59	protein	taxon:10090	20190210	UniProt			84	0.093755	0.0704561	6.73351	389	0.343384	0.522723	12.8286	388	0.340421	0.862413	9.95256	182	0.175004	0.158686	9.58157	291	0.293792	0.242731	14.0588	368	0.311358	1.50713	7.66749	533	0.218092	1.15929	5.29554	296	0.241629	0.833655	6.15628	393	0.187448	0.599892	5.66758	692	0.327556	2.07662	8.56683	317	0.305881	0.880881	8.81702	129	0.108368	0.317547	3.03557	1265	0.424107	1.9911	11.4603	260	0.289251	0.748034	11.6658	32	0.0350443	0.0235202	3.89492	486	0.50595	1.53426	14.5943	366	0.147934	0.584929	3.98457	829	0.361479	3.14239	9.57848	580	0.319308	1.54659	7.63176
Gm11535	11	96177551..96178800	ENSMUSG00000086337	0.0361461	1.53918	0.622164	0.686774	0.847533	1	0.0696172	4.2577	2.09007	0.174337	#N/A	1	0.0527804	2.26539	1.17976	0.458995	0.745194	1																	0	0	0	0	0	0	0	0	3	0.066679	0.168923	0.0769528	0	0	0	0	0	0	0	0	0	0	0	0	0	0	0	0	7	0.144757	0.499431	0.145588	0	0	0	0	3	0.0359736	0.228063	0.0371395	2	0.0488885	0.14079	0.0556279	0	0	0	0	12	0.101918	0.478484	0.108714	7	0.19728	0.510187	0.314078	0	0	0	0	6	0.158236	0.479842	0.180176	0	0	0	0	1	0.0110462	0.0960261	0.0115543	3	0.0418395	0.202652	0.0394746
Hoxb13	11	96194316..96197447	ENSMUSG00000049604	0.0102278	7.33556	2.87491	0.261681	#N/A	1	0.00679476	6.84866	2.77582	0.289782	#N/A	1	0.0238341	17.3183	4.11422	0.110142	#N/A	1	Hoxb13	MGI	MGI:107730	Hoxb13		0040008 // regulation of growth (MGI:MGI:2655860|PMID:12679105 [IMP] MGI:MGI:2655241) /// 0060743 // epithelial cell maturation involved in prostate gland development (MGI:MGI:2653645|PMID:12668621 [IMP] MGI:MGI:2655242) /// 0060527 // prostate epithelial cord arborization involved in prostate glandular acinus morphogenesis (MGI:MGI:2653060|PMID:12620974 [IGI] MGI:MGI:96205) /// 0006355 // regulation of transcription, DNA-templated (MGI:MGI:2152098|GO_REF:0000002 [IEA] InterPro:IPR017970) /// 0000122 // negative regulation of transcription from RNA polymerase II promoter (MGI:MGI:4834177|GO_REF:0000096 [ISO] UniProtKB:Q92826) /// 0002009 // morphogenesis of an epithelium (MGI:MGI:2653645|PMID:12668621 [IMP] MGI:MGI:2655242) /// 0007275 // multicellular organism development (MGI:MGI:1354194|GO_REF:0000004 [IEA] UniProtKB-KW:KW-0217)	0005634 // nucleus (MGI:MGI:1354194|GO_REF:0000004 [IEA] UniProtKB-KW:KW-0539) /// 0005654 // nucleoplasm (MGI:MGI:4834177|GO_REF:0000096 [ISO] UniProtKB:Q92826) /// 0005667 // transcription factor complex (MGI:MGI:1098387|PMID:9343407 [IDA])	0003677 // DNA binding (MGI:MGI:1354194|GO_REF:0000004 [IEA] UniProtKB-KW:KW-0238|UniProtKB-KW:KW-0371) /// 0003677 // DNA binding (MGI:MGI:2152098|GO_REF:0000002 [IEA] InterPro:IPR009057|InterPro:IPR001356) /// 0043565 // sequence-specific DNA binding (MGI:MGI:4834177|GO_REF:0000096 [ISO] UniProtKB:Q92826) /// 0005515 // protein binding (MGI:MGI:1098387|PMID:9343407 [IPI] UniProtKB:Q60954) /// 0008327 // methyl-CpG binding (MGI:MGI:4834177|GO_REF:0000096 [ISO] UniProtKB:Q92826)	homeobox B13		protein	taxon:10090	20170525	MGI			0	0	0	0	0	0	0	0	0	0	0	0	0	0	0	0	0	0	0	0	1	0.00855428	0.0414072	0.0208356	0	0	0	0	4	0.0330133	0.113901	0.083193	0	0	0	0	2	0.00957153	0.0606809	0.0247596	0	0	0	0	4	0.0339738	0.0995521	0.0941261	0	0	0	0	0	0	0	0	0	0	0	0	8	0.084204	0.255344	0.240235	0	0	0	0	0	0	0	0	2	0.0111323	0.0539198	0.0263164
Gm27898	11	complement(96199751..96199830)	ENSMUSG00000099107	0	#N/A	#N/A	#N/A	#N/A	#N/A	0	#N/A	#N/A	#N/A	#N/A	#N/A	0	#N/A	#N/A	#N/A	#N/A	#N/A																	0	0	0	0	0	0	0	0	0	0	0	0	0	0	0	0	0	0	0	0	0	0	0	0	0	0	0	0	0	0	0	0	0	0	0	0	0	0	0	0	0	0	0	0	0	0	0	0	0	0	0	0	0	0	0	0	0	0	0	0	0	0	0	0	0	0	0	0	0	0	0	0	0	0	0	0
Gm27605	11	complement(96200176..96200311)	ENSMUSG00000099133	0	#N/A	#N/A	#N/A	#N/A	#N/A	0	#N/A	#N/A	#N/A	#N/A	#N/A	0	#N/A	#N/A	#N/A	#N/A	#N/A																	0	0	0	0	0	0	0	0	0	0	0	0	0	0	0	0	0	0	0	0	0	0	0	0	0	0	0	0	0	0	0	0	0	0	0	0	0	0	0	0	0	0	0	0	0	0	0	0	0	0	0	0	0	0	0	0	0	0	0	0	0	0	0	0	0	0	0	0	0	0	0	0	0	0	0	0
Gm53	11	96251105..96264868	ENSMUSG00000078706	0.00131604	1.33997	0.422196	0.798796	#N/A	1	0.000442441	-4.60318	-2.20263	0.376087	#N/A	1	0.00211295	1.59428	0.672906	0.691467	#N/A	1	Gm53	MGI	MGI:2684899	Gm53		0008150 // biological_process (MGI:MGI:2156816|GO_REF:0000015 [ND])	0005575 // cellular_component (MGI:MGI:2156816|GO_REF:0000015 [ND])	0003674 // molecular_function (MGI:MGI:2156816|GO_REF:0000015 [ND])	predicted gene 53	LOC193022	gene	taxon:10090	20100209	MGI			0	0	0	0	0	0	0	0	0	0	0	0	1	0.0022122	0.00200593	0.052646	0	0	0	0	0	0	0	0	3	0.00282412	0.0150118	0.0298061	2	0.00375609	0.012959	0.0415965	0	0	0	0	0	0	0	0	0	0	0	0	0	0	0	0	0	0	0	0	0	0	0	0	0	0	0	0	3	0.00718524	0.0217888	0.0900881	0	0	0	0	0	0	0	0	1	0.00126657	0.00613473	0.0131582
Mir196a-1	11	96265164..96265265	ENSMUSG00000065546	0	#N/A	#N/A	#N/A	#N/A	#N/A	0	#N/A	#N/A	#N/A	#N/A	#N/A	0	#N/A	#N/A	#N/A	#N/A	#N/A	Mir196a-1	MGI	MGI:2676860	Mir196a-1		1990830 // cellular response to leukemia inhibitory factor (MGI:MGI:4822296|PMID:20439489 [IEP]) /// 0016055 // Wnt signaling pathway (MGI:MGI:3639807|PMID:16682203 [IDA]) /// 0071241 // cellular response to inorganic substance (MGI:MGI:5305371|PMID:21993888 [IDA]) /// 0035195 // gene silencing by miRNA (MGI:MGI:3510301|PMID:15361871 [IDA]) /// 1904322 // cellular response to forskolin (MGI:MGI:5305371|PMID:21993888 [IEP]) /// 0035279 // mRNA cleavage involved in gene silencing by miRNA (MGI:MGI:3510301|PMID:15361871 [IDA]) /// 0010629 // negative regulation of gene expression (MGI:MGI:3042528|PMID:15105502 [IDA]) /// 0035279 // mRNA cleavage involved in gene silencing by miRNA (MGI:MGI:3042528|PMID:15105502 [IDA])			microRNA 196a-1	Mirn196|Mirn196a-1|mmu-mir-196a-1	gene	taxon:10090	20120308	MGI			0	0	0	0	0	0	0	0	0	0	0	0	0	0	0	0	0	0	0	0	0	0	0	0	0	0	0	0	0	0	0	0	0	0	0	0	0	0	0	0	0	0	0	0	0	0	0	0	0	0	0	0	0	0	0	0	0	0	0	0	0	0	0	0	0	0	0	0	0	0	0	0	0	0	0	0
Hoxb9	11	96271457..96276595	ENSMUSG00000020875	0.0044366	5.74649	2.52268	0.304621	#N/A	1	0.00118915	2.1329	1.09282	0.683424	#N/A	1	0.00431973	5.56999	2.47768	0.320929	#N/A	1	Hoxb9	MGI	MGI:96190	Hoxb9	contributes_to	0048706 // embryonic skeletal system development (MGI:MGI:85243|PMID:9013929 [IMP] MGI:MGI:2150429) /// 0060326 // cell chemotaxis (MGI:MGI:4834177|GO_REF:0000096 [ISO] UniProtKB:P17482) /// 0009952 // anterior/posterior pattern specification (MGI:MGI:3720535|PMID:17626057 [IGI] MGI:MGI:96180|MGI:MGI:96199|MGI:MGI:96210) /// 0009952 // anterior/posterior pattern specification (MGI:MGI:85243|PMID:9013929 [IGI] MGI:MGI:96180) /// 0048706 // embryonic skeletal system development (MGI:MGI:1859107|PMID:10885747 [IGI] MGI:MGI:96183|MGI:MGI:96184|MGI:MGI:96185|MGI:MGI:96186|MGI:MGI:96187|MGI:MGI:96188|MGI:MGI:96189|MGI:MGI:96182) /// 0009952 // anterior/posterior pattern specification (MGI:MGI:1859107|PMID:10885747 [IGI] MGI:MGI:96183|MGI:MGI:96184|MGI:MGI:96185|MGI:MGI:96186|MGI:MGI:96187|MGI:MGI:96188|MGI:MGI:96189|MGI:MGI:96182) /// 0009952 // anterior/posterior pattern specification (MGI:MGI:85243|PMID:9013929 [IMP] MGI:MGI:2150429) /// 0006355 // regulation of transcription, DNA-templated (MGI:MGI:2152098|GO_REF:0000002 [IEA] InterPro:IPR017970|InterPro:IPR017112) /// 0048706 // embryonic skeletal system development (MGI:MGI:85243|PMID:9013929 [IGI] MGI:MGI:96180) /// 0048706 // embryonic skeletal system development (MGI:MGI:3720535|PMID:17626057 [IGI] MGI:MGI:96180|MGI:MGI:96199|MGI:MGI:96210) /// 0006351 // transcription, DNA-templated (MGI:MGI:2152098|GO_REF:0000002 [IEA] InterPro:IPR006711) /// 0045944 // positive regulation of transcription from RNA polymerase II promoter (MGI:MGI:3817812|PMID:18787068 [IDA]) /// 0030879 // mammary gland development (MGI:MGI:1328716|PMID:9892669 [IGI] MGI:MGI:96210|MGI:MGI:96180) /// 0007275 // multicellular organism development (MGI:MGI:1354194|GO_REF:0000004 [IEA] UniProtKB-KW:KW-0217)	0005634 // nucleus (MGI:MGI:1354194|GO_REF:0000004 [IEA] UniProtKB-KW:KW-0539) /// 0005739 // mitochondrion (MGI:MGI:4834177|GO_REF:0000096 [ISO] UniProtKB:P17482) /// 0005654 // nucleoplasm (MGI:MGI:4834177|GO_REF:0000096 [ISO] UniProtKB:P17482) /// 0005634 // nucleus (MGI:MGI:2152098|GO_REF:0000002 [IEA] InterPro:IPR006711) /// 0090575 // RNA polymerase II transcription factor complex (MGI:MGI:86817|PMID:9079637 [IDA])	0003677 // DNA binding (MGI:MGI:1354194|GO_REF:0000004 [IEA] UniProtKB-KW:KW-0238|UniProtKB-KW:KW-0371) /// 0043565 // sequence-specific DNA binding (MGI:MGI:2152098|GO_REF:0000002 [IEA] InterPro:IPR017970) /// 0000977 // RNA polymerase II regulatory region sequence-specific DNA binding (MGI:MGI:86817|PMID:9079637 [IDA]) /// 0003677 // DNA binding (MGI:MGI:2152098|GO_REF:0000002 [IEA] InterPro:IPR009057|InterPro:IPR001356|InterPro:IPR020479)	homeobox B9	Hox-2.5	protein	taxon:10090	20170530	NTNU_SB			0	0	0	0	0	0	0	0	0	0	0	0	0	0	0	0	0	0	0	0	2	0.0104269	0.0504718	0.0416711	0	0	0	0	0	0	0	0	4	0.0117561	0.0376231	0.0576852	0	0	0	0	1	0.00594577	0.0171227	0.027814	0	0	0	0	0	0	0	0	0	0	0	0	0	0	0	0	1	0.00641484	0.0194526	0.0300294	3	0.00747176	0.0295432	0.0326604	0	0	0	0	1	0.00339232	0.0164309	0.0131582
Hoxb8	11	96281905..96285315	ENSMUSG00000056648	0.0751673	-1.38862	-0.473654	0.578911	0.778027	1	0.0608795	-1.24864	-0.320357	0.714502	0.963166	1	0.0695106	-1.56992	-0.650693	0.472755	0.752659	1	Hoxb8	MGI	MGI:96189	Hoxb8		0007625 // grooming behavior (MGI:MGI:3789512|PMID:18430798 [IMP] MGI:MGI:1934178) /// 0007625 // grooming behavior (MGI:MGI:2156345|PMID:11779477 [IMP] MGI:MGI:2159734) /// 0048705 // skeletal system morphogenesis (MGI:MGI:1933164|PMID:11311170 [IGI] MGI:MGI:96198) /// 0048705 // skeletal system morphogenesis (MGI:MGI:1933164|PMID:11311170 [IMP] MGI:MGI:1934178) /// 0000122 // negative regulation of transcription from RNA polymerase II promoter (MGI:MGI:5902687|PMID:15886193 [IDA]) /// 0009952 // anterior/posterior pattern specification (MGI:MGI:1349283|PMID:10559485 [IMP] MGI:MGI:1934178) /// 0006355 // regulation of transcription, DNA-templated (MGI:MGI:2152098|GO_REF:0000002 [IEA] InterPro:IPR001827|InterPro:IPR017970) /// 0009952 // anterior/posterior pattern specification (MGI:MGI:1859107|PMID:10885747 [IGI] MGI:MGI:96183|MGI:MGI:96184|MGI:MGI:96185|MGI:MGI:96186|MGI:MGI:96187|MGI:MGI:96188|MGI:MGI:96182|MGI:MGI:96190) /// 0009952 // anterior/posterior pattern specification (MGI:MGI:1933164|PMID:11311170 [IGI] MGI:MGI:96198|MGI:MGI:96209) /// 0008344 // adult locomotory behavior (MGI:MGI:1349283|PMID:10559485 [IMP] MGI:MGI:1934178) /// 0021516 // dorsal spinal cord development (MGI:MGI:1349283|PMID:10559485 [IMP] MGI:MGI:1934178) /// 0045638 // negative regulation of myeloid cell differentiation (MGI:MGI:5447628|PMID:11438208 [IDA]) /// 0048704 // embryonic skeletal system morphogenesis (MGI:MGI:1859107|PMID:10885747 [IGI] MGI:MGI:96183|MGI:MGI:96184|MGI:MGI:96185|MGI:MGI:96186|MGI:MGI:96187|MGI:MGI:96188|MGI:MGI:96182|MGI:MGI:96190) /// 0048705 // skeletal system morphogenesis (MGI:MGI:1933164|PMID:11311170 [IGI] MGI:MGI:96209) /// 0009952 // anterior/posterior pattern specification (MGI:MGI:1933164|PMID:11311170 [IMP] MGI:MGI:1934178) /// 0019233 // sensory perception of pain (MGI:MGI:3789512|PMID:18430798 [IMP] MGI:MGI:1934178) /// 0009952 // anterior/posterior pattern specification (MGI:MGI:2681074|PMID:14623233 [IMP] MGI:MGI:2683089) /// 0021516 // dorsal spinal cord development (MGI:MGI:3789512|PMID:18430798 [IMP] MGI:MGI:1934178) /// 0007275 // multicellular organism development (MGI:MGI:1354194|GO_REF:0000004 [IEA] UniProtKB-KW:KW-0217) /// 0048704 // embryonic skeletal system morphogenesis (MGI:MGI:1349283|PMID:10559485 [IMP] MGI:MGI:1934178)	0005634 // nucleus (MGI:MGI:1354194|GO_REF:0000004 [IEA] UniProtKB-KW:KW-0539) /// 0005654 // nucleoplasm (MGI:MGI:4834177|GO_REF:0000096 [ISO] UniProtKB:P17481)	0043565 // sequence-specific DNA binding (MGI:MGI:5902688|PMID:11571641 [IMP]) /// 0003700 // transcription factor activity, sequence-specific DNA binding (MGI:MGI:2152098|GO_REF:0000002 [IEA] InterPro:IPR001827) /// 0003677 // DNA binding (MGI:MGI:1354194|GO_REF:0000004 [IEA] UniProtKB-KW:KW-0238|UniProtKB-KW:KW-0371) /// 0005515 // protein binding (MGI:MGI:5917381|PMID:22745600 [IPI] UniProtKB:P41778) /// 0003677 // DNA binding (MGI:MGI:2152098|GO_REF:0000002 [IEA] InterPro:IPR009057|InterPro:IPR001827|InterPro:IPR001356|InterPro:IPR020479|InterPro:IPR000047)	homeobox B8	Hox-2.4	protein	taxon:10090	20170426	NTNU_SB	has_regulation_target(NCBI_Gene:81633)		5	0.051808	0.0389333	0.400804	4	0.0327795	0.0498992	0.131913	10	0.0814509	0.206345	0.256509	5	0.0446332	0.0404715	0.26323	10	0.0937258	0.0774363	0.483119	10	0.0785459	0.380203	0.208356	21	0.0797707	0.424028	0.208642	6	0.0454696	0.156876	0.12479	20	0.0885582	0.283414	0.288426	19	0.0834921	0.529317	0.235217	2	0.0179157	0.051594	0.0556279	0	0	0	0	43	0.133833	0.628323	0.38956	10	0.103279	0.267091	0.448683	3	0.0305	0.0204703	0.365149	16	0.154633	0.468917	0.48047	12	0.0450277	0.178039	0.130642	8	0.0323839	0.281519	0.0924341	9	0.0459977	0.222793	0.118424
Hoxb7	11	96286623..96290162	ENSMUSG00000038721	0.15145	-1.11472	-0.156684	0.81901	0.915112	1	0.144541	1.23493	0.304428	0.661188	0.953739	1	0.217089	1.28936	0.366653	0.61091	0.839355	1	Hoxb7	MGI	MGI:96188	Hoxb7		0048704 // embryonic skeletal system morphogenesis (MGI:MGI:1859107|PMID:10885747 [IGI] MGI:MGI:96183|MGI:MGI:96184|MGI:MGI:96185|MGI:MGI:96186|MGI:MGI:96187|MGI:MGI:96182|MGI:MGI:96189|MGI:MGI:96190) /// 0048704 // embryonic skeletal system morphogenesis (MGI:MGI:1313067|PMID:9784603 [IMP] MGI:MGI:2150401) /// 0009952 // anterior/posterior pattern specification (MGI:MGI:4459044|GO_REF:0000033 [IBA] PANTHER:PTN002388214) /// 0009952 // anterior/posterior pattern specification (MGI:MGI:6201960|PMID:21873635 [IBA] PANTHER:PTN002388214) /// 0030099 // myeloid cell differentiation (MGI:MGI:50726|PMID:1354076 [IMP]) /// 0009952 // anterior/posterior pattern specification (MGI:MGI:1313067|PMID:9784603 [IMP] MGI:MGI:2150401) /// 0009952 // anterior/posterior pattern specification (MGI:MGI:1313067|PMID:9784603 [IGI] MGI:MGI:96179) /// 0009952 // anterior/posterior pattern specification (MGI:MGI:1859107|PMID:10885747 [IGI] MGI:MGI:96183|MGI:MGI:96184|MGI:MGI:96185|MGI:MGI:96186|MGI:MGI:96187|MGI:MGI:96182|MGI:MGI:96189|MGI:MGI:96190) /// 0090190 // positive regulation of branching involved in ureteric bud morphogenesis (MGI:MGI:3833510|PMID:17881463 [IMP]) /// 0045944 // positive regulation of transcription from RNA polymerase II promoter (MGI:MGI:4834177|GO_REF:0000096 [ISO] UniProtKB:P09629) /// 0048704 // embryonic skeletal system morphogenesis (MGI:MGI:1313067|PMID:9784603 [IGI] MGI:MGI:96179) /// 0006355 // regulation of transcription, DNA-templated (MGI:MGI:2152098|GO_REF:0000002 [IEA] InterPro:IPR017995|InterPro:IPR001827|InterPro:IPR017970) /// 0007275 // multicellular organism development (MGI:MGI:1354194|GO_REF:0000004 [IEA] UniProtKB-KW:KW-0217)	0005634 // nucleus (MGI:MGI:4459044|GO_REF:0000033 [IBA] PANTHER:PTN002388214) /// 0016604 // nuclear body (MGI:MGI:4834177|GO_REF:0000096 [ISO] UniProtKB:P09629) /// 0005634 // nucleus (MGI:MGI:6201960|PMID:21873635 [IBA] PANTHER:PTN002388214) /// 0005654 // nucleoplasm (MGI:MGI:4834177|GO_REF:0000096 [ISO] UniProtKB:P09629) /// 0005829 // cytosol (MGI:MGI:4834177|GO_REF:0000096 [ISO] UniProtKB:P09629)	0001228 // transcriptional activator activity, RNA polymerase II transcription regulatory region sequence-specific binding (MGI:MGI:4834177|GO_REF:0000096 [ISO] UniProtKB:P09629) /// 0000980 // RNA polymerase II distal enhancer sequence-specific DNA binding (MGI:MGI:6201960|PMID:21873635 [IBA] PANTHER:PTN002388214) /// 0003677 // DNA binding (MGI:MGI:50627|PMID:1353046 [IDA]) /// 0003700 // transcription factor activity, sequence-specific DNA binding (MGI:MGI:2152098|GO_REF:0000002 [IEA] InterPro:IPR017995|InterPro:IPR001827) /// 0043565 // sequence-specific DNA binding (MGI:MGI:2152098|GO_REF:0000002 [IEA] InterPro:IPR017970) /// 0000978 // RNA polymerase II core promoter proximal region sequence-specific DNA binding (MGI:MGI:4834177|GO_REF:0000096 [ISO] UniProtKB:P09629) /// 0000980 // RNA polymerase II distal enhancer sequence-specific DNA binding (MGI:MGI:4459044|GO_REF:0000033 [IBA] PANTHER:PTN002388214)	homeobox B7	Hox-2.3	protein	taxon:10090	20161214	MGI			6	0.0599041	0.0450174	0.480965	16	0.12634	0.192323	0.527653	17	0.133421	0.338004	0.436066	11	0.0946148	0.0857928	0.579106	9	0.0812793	0.067153	0.434807	23	0.174072	0.842601	0.479218	35	0.128106	0.680961	0.347737	21	0.153344	0.529059	0.436763	34	0.145063	0.464247	0.490325	37	0.156665	0.993213	0.458053	23	0.198523	0.57171	0.639721	3	0.0225436	0.0660587	0.0705946	98	0.293901	1.37981	0.887835	13	0.12937	0.334565	0.583288	8	0.0783696	0.0525983	0.97373	48	0.446995	1.35549	1.44141	26	0.0940049	0.371694	0.283057	41	0.15992	1.39021	0.473725	34	0.167437	0.81099	0.447379
Hoxb5os	11	complement(96291024..96306910)	ENSMUSG00000085645	0.128336	1.04744	0.0668709	0.915899	0.962241	1	0.109336	1.33582	0.41773	0.511877	0.908699	1	0.157274	1.28499	0.361758	0.589431	0.827637	1	Hoxb5os	MGI	MGI:1922645	Hoxb5os			0035097 // histone methyltransferase complex (MGI:MGI:3810011|PMID:18562676 [IDA])	0042393 // histone binding (MGI:MGI:3810011|PMID:18562676 [IDA]) /// 0005515 // protein binding (MGI:MGI:3810011|PMID:18562676 [IPI] UniProtKB:P55200)	homeobox B5 and homeobox B6, opposite strand	0610040B09Rik|Hoxb5/6as	gene	taxon:10090	20101201	MGI			21	0.0467182	0.0351083	1.68338	91	0.160112	0.243733	3.00102	85	0.148647	0.376577	2.18033	15	0.0287488	0.0260682	0.78969	8	0.0160986	0.0133007	0.386495	52	0.0876933	0.424482	1.08345	160	0.130492	0.693642	1.58966	59	0.0959978	0.331206	1.2271	146	0.138801	0.444206	2.10551	200	0.188695	1.19628	2.47596	96	0.184636	0.531717	2.67014	36	0.0602791	0.176633	0.847135	131	0.0875401	0.410985	1.1868	72	0.159656	0.412887	3.23052	25	0.0545706	0.0366254	3.04291	143	0.296728	0.899811	4.2942	40	0.0322254	0.127419	0.435472	60	0.0521472	0.453324	0.693255	226	0.247994	1.20118	2.97375
Hoxb6	11	96292476..96301569	ENSMUSG00000000690	0.193936	-3.90132	-1.96396	0.0114492	0.0801506	1	0.193936	-1.63331	-0.707795	0.36277	0.851376	1	0.193936	-3.23229	-1.69256	0.0397344	0.235419	1	Hoxb6	MGI	MGI:96187	Hoxb6		0009952 // anterior/posterior pattern specification (MGI:MGI:6201960|PMID:21873635 [IBA] PANTHER:PTN002388214) /// 0034101 // erythrocyte homeostasis (MGI:MGI:3778844|PMID:10996827 [IMP] MGI:MGI:3514269) /// 0048706 // embryonic skeletal system development (MGI:MGI:3720535|PMID:17626057 [IGI] MGI:MGI:96197|MGI:MGI:96178) /// 0009952 // anterior/posterior pattern specification (MGI:MGI:3720535|PMID:17626057 [IGI] MGI:MGI:96197|MGI:MGI:96178) /// 0048704 // embryonic skeletal system morphogenesis (MGI:MGI:1859107|PMID:10885747 [IGI] MGI:MGI:96183|MGI:MGI:96184|MGI:MGI:96185|MGI:MGI:96186|MGI:MGI:96182|MGI:MGI:96188|MGI:MGI:96189|MGI:MGI:96190) /// 0048706 // embryonic skeletal system development (MGI:MGI:70296|PMID:7828847 [IMP] MGI:MGI:2151485) /// 0006355 // regulation of transcription, DNA-templated (MGI:MGI:2152098|GO_REF:0000002 [IEA] InterPro:IPR017995|InterPro:IPR001827|InterPro:IPR017970) /// 0009952 // anterior/posterior pattern specification (MGI:MGI:1859107|PMID:10885747 [IGI] MGI:MGI:96183|MGI:MGI:96184|MGI:MGI:96185|MGI:MGI:96186|MGI:MGI:96182|MGI:MGI:96188|MGI:MGI:96189|MGI:MGI:96190) /// 0009952 // anterior/posterior pattern specification (MGI:MGI:70296|PMID:7828847 [IMP] MGI:MGI:2151485) /// 0009952 // anterior/posterior pattern specification (MGI:MGI:70296|PMID:7828847 [IGI] MGI:MGI:96186) /// 0007275 // multicellular organism development (MGI:MGI:1354194|GO_REF:0000004 [IEA] UniProtKB-KW:KW-0217) /// 0009952 // anterior/posterior pattern specification (MGI:MGI:4459044|GO_REF:0000033 [IBA] PANTHER:PTN002388214)	0005634 // nucleus (MGI:MGI:4459044|GO_REF:0000033 [IBA] PANTHER:PTN002388214) /// 0005634 // nucleus (MGI:MGI:6201960|PMID:21873635 [IBA] PANTHER:PTN002388214)	0003677 // DNA binding (MGI:MGI:2152098|GO_REF:0000002 [IEA] InterPro:IPR009057|InterPro:IPR017995|InterPro:IPR001827|InterPro:IPR001356|InterPro:IPR020479) /// 0000980 // RNA polymerase II distal enhancer sequence-specific DNA binding (MGI:MGI:6201960|PMID:21873635 [IBA] PANTHER:PTN002388214) /// 0003677 // DNA binding (MGI:MGI:1354194|GO_REF:0000004 [IEA] UniProtKB-KW:KW-0238|UniProtKB-KW:KW-0371) /// 0003700 // transcription factor activity, sequence-specific DNA binding (MGI:MGI:2152098|GO_REF:0000002 [IEA] InterPro:IPR017995|InterPro:IPR001827) /// 0043565 // sequence-specific DNA binding (MGI:MGI:2152098|GO_REF:0000002 [IEA] InterPro:IPR017970) /// 0000980 // RNA polymerase II distal enhancer sequence-specific DNA binding (MGI:MGI:4459044|GO_REF:0000033 [IBA] PANTHER:PTN002388214)	homeobox B6	Hox-2.2	protein	taxon:10090	20180209	GO_Central			68	0.264279	0.198603	5.45094	47	0.144466	0.219916	1.54998	31	0.0947075	0.239929	0.795179	50	0.167411	0.151802	2.6323	85	0.298817	0.246882	4.10651	58	0.170875	0.827124	1.20846	49	0.0698147	0.371106	0.486832	59	0.167706	0.578608	1.2271	0	0	0	0	64	0.105487	0.668758	0.792308	66	0.221756	0.638616	1.83572	19	0.0555782	0.162859	0.447099	146	0.170442	0.800192	1.32269	77	0.298284	0.771395	3.45486	15	0.0572001	0.0383903	1.82574	74	0.268251	0.813456	2.22217	47	0.066149	0.261552	0.51168	9	0.013665	0.118792	0.103988	59	0.113103	0.547819	0.776334
Hoxb5	11	96303336..96306121	ENSMUSG00000038700	1.7261	-1.96752	-0.976381	0.0274669	0.138917	1	1.84412	-1.06926	-0.0966146	0.82773	0.983748	1	2.3876	-1.22484	-0.292596	0.532451	0.791626	1	Hoxb5	MGI	MGI:96186	Hoxb5		0048706 // embryonic skeletal system development (MGI:MGI:3720535|PMID:17626057 [IGI] MGI:MGI:96177|MGI:MGI:96196) /// 0006355 // regulation of transcription, DNA-templated (MGI:MGI:2670246|PMID:12897140 [IDA]) /// 0009952 // anterior/posterior pattern specification (MGI:MGI:3720535|PMID:17626057 [IGI] MGI:MGI:96177|MGI:MGI:96196) /// 0048704 // embryonic skeletal system morphogenesis (MGI:MGI:1859107|PMID:10885747 [IGI] MGI:MGI:96183|MGI:MGI:96184|MGI:MGI:96185|MGI:MGI:96182|MGI:MGI:96187|MGI:MGI:96188|MGI:MGI:96189|MGI:MGI:96190) /// 0048704 // embryonic skeletal system morphogenesis (MGI:MGI:70296|PMID:7828847 [IMP]) /// 0009952 // anterior/posterior pattern specification (MGI:MGI:4459044|GO_REF:0000033 [IBA] PANTHER:PTN002388214) /// 0009952 // anterior/posterior pattern specification (MGI:MGI:6201960|PMID:21873635 [IBA] PANTHER:PTN002388214) /// 0009952 // anterior/posterior pattern specification (MGI:MGI:70296|PMID:7828847 [IMP] MGI:MGI:2151484) /// 0045446 // endothelial cell differentiation (MGI:MGI:2670246|PMID:12897140 [IDA]) /// 0045944 // positive regulation of transcription from RNA polymerase II promoter (MGI:MGI:2670246|PMID:12897140 [IDA]) /// 0009952 // anterior/posterior pattern specification (MGI:MGI:1859107|PMID:10885747 [IGI] MGI:MGI:96183|MGI:MGI:96184|MGI:MGI:96185|MGI:MGI:96182|MGI:MGI:96187|MGI:MGI:96188|MGI:MGI:96189|MGI:MGI:96190) /// 0048704 // embryonic skeletal system morphogenesis (MGI:MGI:70296|PMID:7828847 [IGI] MGI:MGI:96187) /// 0009952 // anterior/posterior pattern specification (MGI:MGI:70296|PMID:7828847 [IGI] MGI:MGI:96187) /// 0007275 // multicellular organism development (MGI:MGI:1354194|GO_REF:0000004 [IEA] UniProtKB-KW:KW-0217)	0005634 // nucleus (MGI:MGI:50040|PMID:1353982 [IDA]) /// 0005634 // nucleus (MGI:MGI:4459044|GO_REF:0000033 [IBA] PANTHER:PTN002388214) /// 0001650 // fibrillar center (MGI:MGI:4834177|GO_REF:0000096 [ISO] UniProtKB:P09067) /// 0005634 // nucleus (MGI:MGI:1352790|PMID:10579975 [IDA]) /// 0005634 // nucleus (MGI:MGI:4834177|GO_REF:0000096 [ISO] UniProtKB:P09067) /// 0005634 // nucleus (MGI:MGI:6201960|PMID:21873635 [IBA] PANTHER:PTN002388214) /// 0005829 // cytosol (MGI:MGI:4834177|GO_REF:0000096 [ISO] UniProtKB:P09067)	0000980 // RNA polymerase II distal enhancer sequence-specific DNA binding (MGI:MGI:6201960|PMID:21873635 [IBA] PANTHER:PTN002388214) /// 0001228 // transcriptional activator activity, RNA polymerase II transcription regulatory region sequence-specific binding (MGI:MGI:2670246|PMID:12897140 [IDA]) /// 0043565 // sequence-specific DNA binding (MGI:MGI:2152098|GO_REF:0000002 [IEA] InterPro:IPR017970) /// 0003677 // DNA binding (MGI:MGI:2670246|PMID:12897140 [IDA]) /// 0003700 // transcription factor activity, sequence-specific DNA binding (MGI:MGI:2670246|PMID:12897140 [IDA]) /// 0000980 // RNA polymerase II distal enhancer sequence-specific DNA binding (MGI:MGI:2670246|PMID:12897140 [IDA]) /// 0000980 // RNA polymerase II distal enhancer sequence-specific DNA binding (MGI:MGI:4459044|GO_REF:0000033 [IBA] PANTHER:PTN002388214)	homeobox B5	Hox-2.1	protein	taxon:10090	20130412	NTNU_SB			112	1.42084	1.06775	8.97802	221	2.21736	3.37541	7.2882	228	2.27369	5.76011	5.84841	149	1.62845	1.47661	7.84425	95	1.09014	0.900676	4.58963	172	1.65406	8.00654	3.58372	168	0.781329	4.15322	1.66914	241	2.23608	7.71478	5.01238	302	1.63722	5.23961	4.35524	237	1.27509	8.08372	2.93402	223	2.44574	7.04328	6.20251	84	0.802055	2.35023	1.97665	629	2.39689	11.2529	5.69845	207	2.61748	6.76909	9.28774	77	0.958452	0.643272	9.37215	371	4.38993	13.3122	11.1409	242	1.11177	4.39591	2.63461	298	1.47692	12.8391	3.44317	411	2.57179	12.4566	5.40802
Mir10a	11	96317165..96317274	ENSMUSG00000065519	0	#N/A	#N/A	#N/A	#N/A	#N/A	0	#N/A	#N/A	#N/A	#N/A	#N/A	0	#N/A	#N/A	#N/A	#N/A	#N/A	Mir10a	MGI	MGI:3619064	Mir10a		0071241 // cellular response to inorganic substance (MGI:MGI:5305371|PMID:21993888 [IDA]) /// 0035195 // gene silencing by miRNA (MGI:MGI:3510301|PMID:15361871 [IDA]) /// 0009617 // response to bacterium (MGI:MGI:5566744|PMID:24205035 [IEP]) /// 0071222 // cellular response to lipopolysaccharide (MGI:MGI:3817382|PMID:18762567 [IDA]) /// 1904322 // cellular response to forskolin (MGI:MGI:5305371|PMID:21993888 [IEP]) /// 0070482 // response to oxygen levels (MGI:MGI:3807359|PMID:18723672 [IDA]) /// 0071361 // cellular response to ethanol (MGI:MGI:3835907|PMID:19091803 [IDA])			microRNA 10a	MicroRNA-10a|mir 10a|miR-10a|Mirn10a|mmu-mir-10a	gene	taxon:10090	20170927	MGI			0	0	0	0	0	0	0	0	0	0	0	0	0	0	0	0	0	0	0	0	0	0	0	0	0	0	0	0	0	0	0	0	0	0	0	0	0	0	0	0	0	0	0	0	0	0	0	0	0	0	0	0	0	0	0	0	0	0	0	0	0	0	0	0	0	0	0	0	0	0	0	0	0	0	0	0
Hoxb4	11	96318267..96321638	ENSMUSG00000038692	2.28769	-2.12133	-1.08497	0.00294552	0.0320831	1	2.59428	-1.10587	-0.145182	0.691364	0.958907	1	2.43228	-1.64601	-0.71897	0.062907	0.295781	1	Hoxb4	MGI	MGI:96185	Hoxb4		0009952 // anterior/posterior pattern specification (MGI:MGI:6201960|PMID:21873635 [IBA] PANTHER:PTN002518650) /// 0048705 // skeletal system morphogenesis (MGI:MGI:85074|PMID:9012503 [IGI] MGI:MGI:96183) /// 0045944 // positive regulation of transcription from RNA polymerase II promoter (MGI:MGI:4834177|GO_REF:0000096 [ISO] UniProtKB:P17483) /// 0008283 // cell proliferation (MGI:MGI:3045582|PMID:14962901 [IMP] MGI:MGI:3045971) /// 0030097 // hemopoiesis (MGI:MGI:3045582|PMID:14962901 [IMP] MGI:MGI:3045971) /// 0048704 // embryonic skeletal system morphogenesis (MGI:MGI:74948|PMID:7628700 [IGI] MGI:MGI:96176) /// 0001501 // skeletal system development (MGI:MGI:6201960|PMID:21873635 [IBA] PANTHER:PTN002388212) /// 0048539 // bone marrow development (MGI:MGI:3045582|PMID:14962901 [IMP] MGI:MGI:3045971) /// 0009952 // anterior/posterior pattern specification (MGI:MGI:4459044|GO_REF:0000033 [IBA] PANTHER:PTN002518650) /// 0006355 // regulation of transcription, DNA-templated (MGI:MGI:2152098|GO_REF:0000002 [IEA] InterPro:IPR017995|InterPro:IPR001827|InterPro:IPR017970) /// 0009952 // anterior/posterior pattern specification (MGI:MGI:1859107|PMID:10885747 [IGI] MGI:MGI:96183|MGI:MGI:96184|MGI:MGI:96184|MGI:MGI:96186|MGI:MGI:96187|MGI:MGI:96188|MGI:MGI:96189|MGI:MGI:96190) /// 0060216 // definitive hemopoiesis (MGI:MGI:3761081|PMID:17761289 [IGI] MGI:MGI:96180|MGI:MGI:96184) /// 2000738 // positive regulation of stem cell differentiation (MGI:MGI:4834177|GO_REF:0000096 [ISO] UniProtKB:P17483) /// 0048103 // somatic stem cell division (MGI:MGI:2662628|PMID:12717450 [IDA]) /// 0048704 // embryonic skeletal system morphogenesis (MGI:MGI:1859107|PMID:10885747 [IGI] MGI:MGI:96183|MGI:MGI:96184|MGI:MGI:96184|MGI:MGI:96186|MGI:MGI:96187|MGI:MGI:96188|MGI:MGI:96189|MGI:MGI:96190) /// 0048536 // spleen development (MGI:MGI:3045582|PMID:14962901 [IMP] MGI:MGI:3045971) /// 0009952 // anterior/posterior pattern specification (MGI:MGI:74948|PMID:7628700 [IGI] MGI:MGI:96176) /// 0009952 // anterior/posterior pattern specification (MGI:MGI:85074|PMID:9012503 [IGI] MGI:MGI:96183) /// 0060218 // hematopoietic stem cell differentiation (MGI:MGI:4834177|GO_REF:0000096 [ISO] UniProtKB:P17483) /// 0048705 // skeletal system morphogenesis (MGI:MGI:85074|PMID:9012503 [IMP] MGI:MGI:2388364) /// 0048704 // embryonic skeletal system morphogenesis (MGI:MGI:6201960|PMID:21873635 [IBA] PANTHER:PTN002388212) /// 0002011 // morphogenesis of an epithelial sheet (MGI:MGI:2149906|PMID:11518511 [IGI] MGI:MGI:96183) /// 0001501 // skeletal system development (MGI:MGI:4459044|GO_REF:0000033 [IBA] PANTHER:PTN002388212) /// 0000122 // negative regulation of transcription from RNA polymerase II promoter (MGI:MGI:80538|PMID:8649375 [IDA]) /// 0048704 // embryonic skeletal system morphogenesis (MGI:MGI:4459044|GO_REF:0000033 [IBA] PANTHER:PTN002388212) /// 0007275 // multicellular organism development (MGI:MGI:1354194|GO_REF:0000004 [IEA] UniProtKB-KW:KW-0217)	0005634 // nucleus (MGI:MGI:4834177|GO_REF:0000096 [ISO] UniProtKB:P17483) /// 0005634 // nucleus (MGI:MGI:6201960|PMID:21873635 [IBA] PANTHER:PTN002518650) /// 0005813 // centrosome (MGI:MGI:4834177|GO_REF:0000096 [ISO] UniProtKB:P17483) /// 0005634 // nucleus (MGI:MGI:4459044|GO_REF:0000033 [IBA] PANTHER:PTN002518650)	0033613 // activating transcription factor binding (MGI:MGI:4459044|GO_REF:0000033 [IBA] PANTHER:PTN002518650) /// 0003700 // transcription factor activity, sequence-specific DNA binding (MGI:MGI:2152098|GO_REF:0000002 [IEA] InterPro:IPR017995|InterPro:IPR001827) /// 0043565 // sequence-specific DNA binding (MGI:MGI:2152098|GO_REF:0000002 [IEA] InterPro:IPR017970) /// 0033613 // activating transcription factor binding (MGI:MGI:6201960|PMID:21873635 [IBA] PANTHER:PTN002518650) /// 0001228 // transcriptional activator activity, RNA polymerase II transcription regulatory region sequence-specific binding (MGI:MGI:4459044|GO_REF:0000033 [IBA] PANTHER:PTN002518650) /// 0001228 // transcriptional activator activity, RNA polymerase II transcription regulatory region sequence-specific binding (MGI:MGI:6201960|PMID:21873635 [IBA] PANTHER:PTN002518650) /// 0000977 // RNA polymerase II regulatory region sequence-specific DNA binding (MGI:MGI:6201960|PMID:21873635 [IBA] PANTHER:PTN002518650) /// 0003677 // DNA binding (MGI:MGI:67108|PMID:7911971 [IDA]) /// 0000977 // RNA polymerase II regulatory region sequence-specific DNA binding (MGI:MGI:4459044|GO_REF:0000033 [IBA] PANTHER:PTN002518650)	homeobox B4	Hox-2.6	protein	taxon:10090	20080608	MGI			175	1.83425	1.37842	14.0282	212	1.75741	2.67524	6.9914	333	2.74369	6.95078	8.54176	268	2.42001	2.19436	14.1091	283	2.68312	2.21679	13.6723	245	1.94663	9.42271	5.10472	494	1.89821	10.0901	4.90806	267	2.0468	7.06173	5.55313	325	1.45571	4.65875	4.68693	539	2.39593	15.1896	6.67272	374	3.38899	9.75967	10.4024	230	1.81446	5.31682	5.41225	1275	4.01421	18.846	11.5509	252	2.63274	6.80854	11.3068	109	1.12098	0.752357	13.2671	431	4.21361	12.7775	12.9427	448	1.70048	6.72366	4.87729	361	1.47823	12.8505	4.17109	452	2.33683	11.3186	5.94751
Hoxb3	11	96323326..96347930	ENSMUSG00000048763	0.610654	-2.0449	-1.03203	0.00125171	0.0178639	1	0.610654	-1.5367	-0.619833	0.0534355	0.438013	1	0.610654	-1.89423	-0.921613	0.00657721	0.0837027	1	Hoxb3	MGI	MGI:96184	Hoxb3		0030878 // thyroid gland development (MGI:MGI:1201272|PMID:9520319 [IGI] MGI:MGI:96175) /// 0060216 // definitive hemopoiesis (MGI:MGI:3761081|PMID:17761289 [IGI] MGI:MGI:96180|MGI:MGI:96185) /// 0045944 // positive regulation of transcription from RNA polymerase II promoter (MGI:MGI:4459044|GO_REF:0000033 [IBA] PANTHER:PTN002518688) /// 0045944 // positive regulation of transcription from RNA polymerase II promoter (MGI:MGI:6201960|PMID:21873635 [IBA] PANTHER:PTN002518688) /// 0002244 // hematopoietic progenitor cell differentiation (MGI:MGI:5520108|PMID:24029230 [IMP]) /// 0006355 // regulation of transcription, DNA-templated (MGI:MGI:6201960|PMID:21873635 [IBA] FB:FBgn0000166|MGI:MGI:102851|MGI:MGI:96175|PANTHER:PTN002518688|RGD:62387) /// 0048704 // embryonic skeletal system morphogenesis (MGI:MGI:4459044|GO_REF:0000033 [IBA] PANTHER:PTN002903063) /// 0060324 // face development (MGI:MGI:4949985|PMID:21320481 [IDA]) /// 0048704 // embryonic skeletal system morphogenesis (MGI:MGI:1195045|PMID:9441667 [IMP] MGI:MGI:2151773) /// 0048704 // embryonic skeletal system morphogenesis (MGI:MGI:1859107|PMID:10885747 [IGI] MGI:MGI:96183|MGI:MGI:96182|MGI:MGI:96185|MGI:MGI:96186|MGI:MGI:96187|MGI:MGI:96188|MGI:MGI:96189|MGI:MGI:96190) /// 0045944 // positive regulation of transcription from RNA polymerase II promoter (MGI:MGI:4834177|GO_REF:0000096 [ISO] UniProtKB:P14651) /// 0000122 // negative regulation of transcription from RNA polymerase II promoter (MGI:MGI:4949985|PMID:21320481 [IDA]) /// 0021615 // glossopharyngeal nerve morphogenesis (MGI:MGI:1195045|PMID:9441667 [IGI] MGI:MGI:96175|MGI:MGI:96207) /// 0021546 // rhombomere development (MGI:MGI:4949985|PMID:21320481 [IDA]) /// 0048704 // embryonic skeletal system morphogenesis (MGI:MGI:6201960|PMID:21873635 [IBA] PANTHER:PTN002903063) /// 0009952 // anterior/posterior pattern specification (MGI:MGI:4459044|GO_REF:0000033 [IBA] PANTHER:PTN002903063) /// 0009952 // anterior/posterior pattern specification (MGI:MGI:1195045|PMID:9441667 [IGI] MGI:MGI:96175|MGI:MGI:96207) /// 0009952 // anterior/posterior pattern specification (MGI:MGI:6201960|PMID:21873635 [IBA] PANTHER:PTN002903063) /// 0009952 // anterior/posterior pattern specification (MGI:MGI:1859107|PMID:10885747 [IGI] MGI:MGI:96183|MGI:MGI:96182|MGI:MGI:96185|MGI:MGI:96186|MGI:MGI:96187|MGI:MGI:96188|MGI:MGI:96189|MGI:MGI:96190) /// 0050767 // regulation of neurogenesis (MGI:MGI:4949985|PMID:21320481 [IDA]) /// 0000122 // negative regulation of transcription from RNA polymerase II promoter (MGI:MGI:6201960|PMID:21873635 [IBA] PANTHER:PTN001215678) /// 0051216 // cartilage development (MGI:MGI:1195045|PMID:9441667 [IGI] MGI:MGI:96175|MGI:MGI:96207) /// 0048704 // embryonic skeletal system morphogenesis (MGI:MGI:1195045|PMID:9441667 [IGI] MGI:MGI:96175|MGI:MGI:96207) /// 0000122 // negative regulation of transcription from RNA polymerase II promoter (MGI:MGI:4459044|GO_REF:0000033 [IBA] PANTHER:PTN001215678) /// 0007275 // multicellular organism development (MGI:MGI:1354194|GO_REF:0000004 [IEA] UniProtKB-KW:KW-0217)	0005634 // nucleus (MGI:MGI:4459044|GO_REF:0000033 [IBA] PANTHER:PTN002518688) /// 0005634 // nucleus (MGI:MGI:6201960|PMID:21873635 [IBA] PANTHER:PTN002518688)	0003700 // transcription factor activity, sequence-specific DNA binding (MGI:MGI:6201960|PMID:21873635 [IBA] PANTHER:PTN002518688) /// 0000978 // RNA polymerase II core promoter proximal region sequence-specific DNA binding (MGI:MGI:4834177|GO_REF:0000096 [ISO] UniProtKB:P14651) /// 0000978 // RNA polymerase II core promoter proximal region sequence-specific DNA binding (MGI:MGI:4459044|GO_REF:0000033 [IBA] PANTHER:PTN002518688) /// 0003677 // DNA binding (MGI:MGI:1354194|GO_REF:0000004 [IEA] UniProtKB-KW:KW-0238|UniProtKB-KW:KW-0371) /// 0003677 // DNA binding (MGI:MGI:2152098|GO_REF:0000002 [IEA] InterPro:IPR009057|InterPro:IPR001827|InterPro:IPR001356|InterPro:IPR020479) /// 0003700 // transcription factor activity, sequence-specific DNA binding (MGI:MGI:4459044|GO_REF:0000033 [IBA] PANTHER:PTN002518688) /// 0043565 // sequence-specific DNA binding (MGI:MGI:2152098|GO_REF:0000002 [IEA] InterPro:IPR017970) /// 0000978 // RNA polymerase II core promoter proximal region sequence-specific DNA binding (MGI:MGI:6201960|PMID:21873635 [IBA] PANTHER:PTN002518688) /// 0000978 // RNA polymerase II core promoter proximal region sequence-specific DNA binding (MGI:MGI:4949985|PMID:21320481 [IDA])	homeobox B3	Hox-2.7	protein	taxon:10090	20111019	MGI	has_regulation_target(MGI:MGI:96182)		292	0.419438	0.315204	23.407	577	0.655506	0.997855	19.0285	680	0.767827	1.94519	17.4426	428	0.529651	0.480266	22.5325	524	0.680846	0.562515	25.3154	582	0.633731	3.06759	12.1263	830	0.43708	2.32334	8.24634	574	0.603031	2.08054	11.9382	430	0.263952	0.844731	6.20116	1142	0.69569	4.41049	14.1378	637	0.791048	2.27807	17.7175	268	0.289746	0.849031	6.30645	1660	0.716246	3.36264	15.0388	359	0.514003	1.32927	16.1077	123	0.173357	0.11635	14.9711	578	0.774406	2.34834	17.357	670	0.348523	1.37805	7.29416	820	0.460163	4.00027	9.47449	870	0.616412	2.98563	11.4476
Gm11536	11	complement(96336299..96342108)	ENSMUSG00000075589	0.0278862	38.6262	5.27151	0.0377523	0.16734	1	0.00730906	13.2713	3.73024	0.149805	0.655742	1	0.0657336	88.2443	6.46343	0.0119508	0.120295	1																	0	0	0	0	0	0	0	0	0	0	0	0	0	0	0	0	0	0	0	0	0	0	0	0	0	0	0	0	0	0	0	0	6	0.0155975	0.049917	0.0865279	48	0.123834	0.785071	0.594231	0	0	0	0	0	0	0	0	20	0.0365453	0.171573	0.181191	0	0	0	0	0	0	0	0	0	0	0	0	25	0.0550737	0.21776	0.27217	66	0.156852	1.36354	0.762581	17	0.0510092	0.247066	0.223689
Hoxb3os	11	complement(96343072..96354691)	ENSMUSG00000084844	0.400537	-1.45785	-0.543838	0.183025	0.414545	1	0.37313	-1.08208	-0.113813	0.781683	0.974814	1	0.600436	1.02964	0.0421441	0.922322	0.975018	1																	101	0.307202	0.23086	8.09625	108	0.259802	0.395487	3.56166	171	0.408853	1.03578	4.38631	108	0.283001	0.256613	5.68576	133	0.36592	0.302323	6.42548	138	0.318184	1.54018	2.87531	397	0.44268	2.35311	3.94434	138	0.30699	1.05916	2.87016	224	0.291154	0.931784	3.23037	499	0.643677	4.08073	6.17753	224	0.589018	1.69626	6.23033	129	0.295318	0.865358	3.03557	330	0.301499	1.41548	2.98965	176	0.533582	1.3799	7.89682	49	0.146235	0.0981465	5.96409	183	0.51917	1.57435	5.49537	406	0.447199	1.76821	4.42004	434	0.515709	4.48315	5.01455	613	0.919665	4.45445	8.06598
Hoxb2	11	96350525..96354012	ENSMUSG00000075588	0.384491	-1.09652	-0.132932	0.872969	0.942844	1	0.413388	1.26597	0.34024	0.683684	0.957501	1	0.622514	1.54374	0.626425	0.476307	0.755043	1	Hoxb2	MGI	MGI:96183	Hoxb2		0009953 // dorsal/ventral pattern formation (MGI:MGI:1335668|PMID:10230789 [IGI] MGI:MGI:96174) /// 0048704 // embryonic skeletal system morphogenesis (MGI:MGI:1859107|PMID:10885747 [IGI] MGI:MGI:96182|MGI:MGI:96184|MGI:MGI:96185|MGI:MGI:96186|MGI:MGI:96187|MGI:MGI:96188|MGI:MGI:96189|MGI:MGI:96190) /// 0048857 // neural nucleus development (MGI:MGI:85074|PMID:9012503 [IMP] MGI:MGI:2151772) /// 0021612 // facial nerve structural organization (MGI:MGI:85074|PMID:9012503 [IMP] MGI:MGI:2151772) /// 0045944 // positive regulation of transcription from RNA polymerase II promoter (MGI:MGI:4834177|GO_REF:0000096 [ISO] UniProtKB:P14652) /// 0045944 // positive regulation of transcription from RNA polymerase II promoter (MGI:MGI:4459044|GO_REF:0000033 [IBA] PANTHER:PTN002518688) /// 0048705 // skeletal system morphogenesis (MGI:MGI:85074|PMID:9012503 [IGI] MGI:MGI:96185) /// 0006355 // regulation of transcription, DNA-templated (MGI:MGI:2152098|GO_REF:0000002 [IEA] InterPro:IPR001827|InterPro:IPR017970) /// 0045944 // positive regulation of transcription from RNA polymerase II promoter (MGI:MGI:6201960|PMID:21873635 [IBA] PANTHER:PTN002518688) /// 0009952 // anterior/posterior pattern specification (MGI:MGI:85074|PMID:9012503 [IGI] MGI:MGI:96185) /// 0009952 // anterior/posterior pattern specification (MGI:MGI:85074|PMID:9012503 [IMP] MGI:MGI:2151772) /// 0021570 // rhombomere 4 development (MGI:MGI:1335668|PMID:10230789 [IGI] MGI:MGI:96174) /// 0021569 // rhombomere 3 development (MGI:MGI:1335668|PMID:10230789 [IGI] MGI:MGI:96174) /// 0002011 // morphogenesis of an epithelial sheet (MGI:MGI:2149906|PMID:11518511 [IGI] MGI:MGI:96185) /// 0007275 // multicellular organism development (MGI:MGI:1354194|GO_REF:0000004 [IEA] UniProtKB-KW:KW-0217) /// 0009952 // anterior/posterior pattern specification (MGI:MGI:1859107|PMID:10885747 [IGI] MGI:MGI:96182|MGI:MGI:96184|MGI:MGI:96185|MGI:MGI:96186|MGI:MGI:96187|MGI:MGI:96188|MGI:MGI:96189|MGI:MGI:96190) /// 0048705 // skeletal system morphogenesis (MGI:MGI:85074|PMID:9012503 [IMP] MGI:MGI:2151772)	0005829 // cytosol (MGI:MGI:4834177|GO_REF:0000096 [ISO] UniProtKB:P14652) /// 0016607 // nuclear speck (MGI:MGI:4834177|GO_REF:0000096 [ISO] UniProtKB:P14652) /// 0005634 // nucleus (MGI:MGI:4459044|GO_REF:0000033 [IBA] PANTHER:PTN002518688) /// 0005634 // nucleus (MGI:MGI:4834177|GO_REF:0000096 [ISO] UniProtKB:P14652) /// 0005634 // nucleus (MGI:MGI:6201960|PMID:21873635 [IBA] PANTHER:PTN002518688)	0003700 // transcription factor activity, sequence-specific DNA binding (MGI:MGI:6201960|PMID:21873635 [IBA] PANTHER:PTN002518688) /// 0000978 // RNA polymerase II core promoter proximal region sequence-specific DNA binding (MGI:MGI:4459044|GO_REF:0000033 [IBA] PANTHER:PTN002518688) /// 0003677 // DNA binding (MGI:MGI:1354194|GO_REF:0000004 [IEA] UniProtKB-KW:KW-0238|UniProtKB-KW:KW-0371) /// 0003677 // DNA binding (MGI:MGI:2152098|GO_REF:0000002 [IEA] InterPro:IPR009057|InterPro:IPR001827|InterPro:IPR001356|InterPro:IPR020479) /// 0003700 // transcription factor activity, sequence-specific DNA binding (MGI:MGI:4459044|GO_REF:0000033 [IBA] PANTHER:PTN002518688) /// 0043565 // sequence-specific DNA binding (MGI:MGI:4834177|GO_REF:0000096 [ISO] UniProtKB:P14652) /// 0000978 // RNA polymerase II core promoter proximal region sequence-specific DNA binding (MGI:MGI:6201960|PMID:21873635 [IBA] PANTHER:PTN002518688)	homeobox B2	Hox-2.8|Hoxbes2	protein	taxon:10090	20180209	GO_Central			4	0.0405314	0.030459	0.320644	53	0.42474	0.646568	1.74785	37	0.294715	0.746624	0.949085	33	0.288076	0.261215	1.73732	26	0.238307	0.19689	1.25611	64	0.491596	2.37958	1.33348	80	0.29718	1.57969	0.794828	83	0.61511	2.12221	1.72626	88	0.381054	1.21949	1.26908	32	0.137514	0.871801	0.396154	49	0.429246	1.23615	1.36288	10	0.0762658	0.223478	0.235315	231	0.703094	3.3009	2.09275	84	0.848393	2.19404	3.76894	1	0.00994224	0.0066728	0.121716	171	1.61616	4.90091	5.13502	57	0.20916	0.827015	0.620548	0	0	0	0	133	0.664738	3.2197	1.75004
Hoxb1	11	96365752..96368256	ENSMUSG00000018973	0	-1.66276	-0.733579	0.807819	#N/A	1	0.015539	26.2832	4.71607	0.0632072	#N/A	1	0.0052195	3.49649	1.80591	0.497113	#N/A	1	Hoxb1	MGI	MGI:96182	Hoxb1		0021546 // rhombomere development (MGI:MGI:4949985|PMID:21320481 [IDA]) /// 0021570 // rhombomere 4 development (MGI:MGI:1346308|PMID:10529420 [IGI] MGI:MGI:96170) /// 0045944 // positive regulation of transcription from RNA polymerase II promoter (MGI:MGI:4834177|GO_REF:0000096 [ISO] UniProtKB:P14653) /// 0009952 // anterior/posterior pattern specification (MGI:MGI:1346308|PMID:10529420 [IGI] MGI:MGI:96170) /// 0009952 // anterior/posterior pattern specification (MGI:MGI:1859107|PMID:10885747 [IGI] MGI:MGI:96183|MGI:MGI:96184|MGI:MGI:96185|MGI:MGI:96186|MGI:MGI:96187|MGI:MGI:96188|MGI:MGI:96189|MGI:MGI:96190) /// 0021754 // facial nucleus development (MGI:MGI:83677|PMID:8898234 [IMP] MGI:MGI:1857824) /// 0021571 // rhombomere 5 development (MGI:MGI:1346308|PMID:10529420 [IGI] MGI:MGI:96170) /// 0006355 // regulation of transcription, DNA-templated (MGI:MGI:2152098|GO_REF:0000002 [IEA] InterPro:IPR017970) /// 0048704 // embryonic skeletal system morphogenesis (MGI:MGI:1859107|PMID:10885747 [IGI] MGI:MGI:96183|MGI:MGI:96184|MGI:MGI:96185|MGI:MGI:96186|MGI:MGI:96187|MGI:MGI:96188|MGI:MGI:96189|MGI:MGI:96190) /// 0021612 // facial nerve structural organization (MGI:MGI:83677|PMID:8898234 [IMP] MGI:MGI:1857824) /// 0048646 // anatomical structure formation involved in morphogenesis (MGI:MGI:1346308|PMID:10529420 [IGI] MGI:MGI:96170) /// 0009653 // anatomical structure morphogenesis (MGI:MGI:1346308|PMID:10529420 [IGI] MGI:MGI:96170) /// 0045944 // positive regulation of transcription from RNA polymerase II promoter (MGI:MGI:3817812|PMID:18787068 [IDA]) /// 0007275 // multicellular organism development (MGI:MGI:1354194|GO_REF:0000004 [IEA] UniProtKB-KW:KW-0217)	0005634 // nucleus (MGI:MGI:1354194|GO_REF:0000004 [IEA] UniProtKB-KW:KW-0539)	0000978 // RNA polymerase II core promoter proximal region sequence-specific DNA binding (MGI:MGI:4834177|GO_REF:0000096 [ISO] UniProtKB:P14653) /// 0003677 // DNA binding (MGI:MGI:894947|PMID:9242495 [IDA]) /// 0043565 // sequence-specific DNA binding (MGI:MGI:3817812|PMID:18787068 [IGI] MGI:MGI:97495) /// 0001228 // transcriptional activator activity, RNA polymerase II transcription regulatory region sequence-specific binding (MGI:MGI:4834177|GO_REF:0000096 [ISO] UniProtKB:P14653) /// 0003677 // DNA binding (MGI:MGI:4834177|GO_REF:0000096 [ISO] UniProtKB:P14653) /// 0019904 // protein domain specific binding (MGI:MGI:4834177|GO_REF:0000096 [ISO] UniProtKB:P14653) /// 0000977 // RNA polymerase II regulatory region sequence-specific DNA binding (MGI:MGI:4834177|GO_REF:0000096 [ISO] UniProtKB:P14653) /// 0003677 // DNA binding (MGI:MGI:67108|PMID:7911971 [IDA])	homeobox B1	Hox-2.9	protein	taxon:10090	20160906	MGI			0	0	0	0	0	0	0	0	0	0	0	0	0	0	0	0	0	0	0	0	0	0	0	0	0	0	0	0	0	0	0	0	0	0	0	0	0	0	0	0	0	0	0	0	0	0	0	0	2	0.00847618	0.0397941	0.0181191	0	0	0	0	5	0.0692186	0.0464566	0.608581	0	0	0	0	0	0	0	0	0	0	0	0	3	0.020878	0.101124	0.0394746
Gm11529	11	complement(96448323..96464547)	ENSMUSG00000075586	0.015138	1.39619	0.481491	0.649688	0.824964	1	0.0155702	1.73767	0.797154	0.459184	0.890932	1	0.00701216	-4.30417	-2.10573	0.0803079	0.334276	1	Gm11529	MGI	MGI:3649352	Gm11529		0008150 // biological_process (MGI:MGI:2156816|GO_REF:0000015 [ND])	0005575 // cellular_component (MGI:MGI:2156816|GO_REF:0000015 [ND])	0003674 // molecular_function (MGI:MGI:2156816|GO_REF:0000015 [ND])	predicted gene 11529		protein	taxon:10090	20100202	MGI			0	0	0	0	6	0.0103369	0.0157355	0.19787	10	0.0171235	0.0433802	0.256509	3	0.00562997	0.00510502	0.157938	1	0.00197041	0.00162795	0.0483119	1	0.00165128	0.00799305	0.0208356	27	0.0215618	0.114614	0.268255	8	0.0127455	0.0439737	0.166386	1	0.000930884	0.00297912	0.0144213	42	0.0388005	0.245985	0.519952	4	0.0075329	0.0216933	0.111256	34	0.0557443	0.163345	0.800072	9	0.00588892	0.0276474	0.0815359	4	0.008685	0.0224603	0.179473	0	0	0	0	0	0	0	0	7	0.00552197	0.0218338	0.0762077	0	0	0	0	3	0.00322338	0.0156127	0.0394746
Skap1	11	96464593..96759130	ENSMUSG00000057058	0.372987	1.82458	0.867563	0.14733	0.365924	1	1.00356	5.83426	2.54455	2.13751e-05	0.00270677	0.652881	0.128199	-1.5723	-0.65288	0.303991	0.627314	1	Skap1	MGI	MGI:1925723	Skap1		0000226 // microtubule cytoskeleton organization (MGI:MGI:4834177|GO_REF:0000096 [ISO] UniProtKB:Q86WV1) /// 0001954 // positive regulation of cell-matrix adhesion (MGI:MGI:4834177|GO_REF:0000096 [ISO] UniProtKB:Q86WV1) /// 0033634 // positive regulation of cell-cell adhesion mediated by integrin (MGI:MGI:4834177|GO_REF:0000096 [ISO] UniProtKB:Q86WV1) /// 0045785 // positive regulation of cell adhesion (MGI:MGI:3714085|PMID:17403904 [IMP]) /// 0034116 // positive regulation of heterotypic cell-cell adhesion (MGI:MGI:4834177|GO_REF:0000096 [ISO] UniProtKB:Q86WV1) /// 0045944 // positive regulation of transcription from RNA polymerase II promoter (MGI:MGI:4834177|GO_REF:0000096 [ISO] UniProtKB:Q86WV1) /// 0050852 // T cell receptor signaling pathway (MGI:MGI:4834177|GO_REF:0000096 [ISO] UniProtKB:Q86WV1) /// 0045893 // positive regulation of transcription, DNA-templated (MGI:MGI:4834177|GO_REF:0000096 [ISO] UniProtKB:Q86WV1) /// 0072659 // protein localization to plasma membrane (MGI:MGI:3714085|PMID:17403904 [IMP]) /// 0016477 // cell migration (MGI:MGI:4834177|GO_REF:0000096 [ISO] UniProtKB:Q86WV1) /// 0071364 // cellular response to epidermal growth factor stimulus (MGI:MGI:4834177|GO_REF:0000096 [ISO] UniProtKB:Q86WV1) /// 0002821 // positive regulation of adaptive immune response (MGI:MGI:4834177|GO_REF:0000096 [ISO] UniProtKB:Q86WV1) /// 0033625 // positive regulation of integrin activation (MGI:MGI:4834177|GO_REF:0000096 [ISO] UniProtKB:Q86WV1) /// 1903039 // positive regulation of leukocyte cell-cell adhesion (MGI:MGI:4834177|GO_REF:0000096 [ISO] UniProtKB:Q86WV1) /// 0002376 // immune system process (MGI:MGI:1354194|GO_REF:0000004 [IEA] UniProtKB-KW:KW-0391) /// 0002250 // adaptive immune response (MGI:MGI:1354194|GO_REF:0000004 [IEA] UniProtKB-KW:KW-1064)	0005886 // plasma membrane (MGI:MGI:4459044|GO_REF:0000033 [IBA] PANTHER:PTN000388228) /// 0005886 // plasma membrane (MGI:MGI:4834177|GO_REF:0000096 [ISO] UniProtKB:Q86WV1) /// 0005886 // plasma membrane (MGI:MGI:3714085|PMID:17403904 [IDA]) /// 0005911 // cell-cell junction (MGI:MGI:5544872|PMID:23793062 [IDA]) /// 0005829 // cytosol (MGI:MGI:4834177|GO_REF:0000096 [ISO] UniProtKB:Q86WV1) /// 0005737 // cytoplasm (MGI:MGI:6201960|PMID:21873635 [IBA] PANTHER:PTN000388228) /// 0005737 // cytoplasm (MGI:MGI:4834177|GO_REF:0000096 [ISO] UniProtKB:Q86WV1) /// 0005737 // cytoplasm (MGI:MGI:4459044|GO_REF:0000033 [IBA] PANTHER:PTN000388228) /// 0005829 // cytosol (MGI:MGI:3714085|PMID:17403904 [IDA]) /// 0001772 // immunological synapse (MGI:MGI:4834177|GO_REF:0000096 [ISO] UniProtKB:Q86WV1) /// 0016020 // membrane (MGI:MGI:1354194|GO_REF:0000004 [IEA] UniProtKB-KW:KW-0472) /// 0001726 // ruffle (MGI:MGI:4834177|GO_REF:0000096 [ISO] UniProtKB:Q86WV1) /// 0005634 // nucleus (MGI:MGI:4834177|GO_REF:0000096 [ISO] UniProtKB:Q86WV1) /// 0005886 // plasma membrane (MGI:MGI:6201960|PMID:21873635 [IBA] PANTHER:PTN000388228) /// 0035371 // microtubule plus-end (MGI:MGI:4834177|GO_REF:0000096 [ISO] UniProtKB:Q86WV1) /// 0042101 // T cell receptor complex (MGI:MGI:3714085|PMID:17403904 [IDA]) /// 0044853 // plasma membrane raft (MGI:MGI:4834177|GO_REF:0000096 [ISO] UniProtKB:Q86WV1)	0005515 // protein binding (MGI:MGI:3714085|PMID:17403904 [IPI] UniProtKB:O35601) /// 0042169 // SH2 domain binding (MGI:MGI:4417868|GO_REF:0000096 [ISO] RGD:708436) /// 0044877 // macromolecular complex binding (MGI:MGI:4417868|GO_REF:0000096 [ISO] RGD:708436) /// 0042169 // SH2 domain binding (MGI:MGI:4834177|GO_REF:0000096 [ISO] UniProtKB:Q86WV1) /// 0019903 // protein phosphatase binding (MGI:MGI:4834177|GO_REF:0000096 [ISO] UniProtKB:Q86WV1) /// 0005515 // protein binding (MGI:MGI:3714085|PMID:17403904 [IPI] UniProtKB:Q8R5A3) /// 0019901 // protein kinase binding (MGI:MGI:4834177|GO_REF:0000096 [ISO] UniProtKB:Q86WV1) /// 0042803 // protein homodimerization activity (MGI:MGI:4834177|GO_REF:0000096 [ISO] UniProtKB:Q86WV1) /// 0051010 // microtubule plus-end binding (MGI:MGI:4834177|GO_REF:0000096 [ISO] UniProtKB:Q86WV1)	src family associated phosphoprotein 1	1700091G21Rik|Skap-55	protein	taxon:10090	20180803	MGI			558	0.0669578	0.0503182	44.7298	1141	0.108285	0.164839	37.6282	1899	0.179127	0.453796	48.7111	1148	0.118678	0.107612	60.4376	1028	0.111582	0.0921888	49.6646	2544	0.231409	1.12014	53.0057	19591	0.861829	4.58113	194.644	4890	0.429159	1.48066	101.703	3784	0.19404	0.620988	54.5702	2918	0.148497	0.941429	36.1243	1378	0.142953	0.411679	38.3276	50074	4.52248	13.252	1178.32	3484	0.125578	0.589567	31.5634	960	0.114822	0.296941	43.0736	951	0.11197	0.0751491	115.752	478	0.0534997	0.162235	14.354	3004	0.130539	0.516147	32.704	2253	0.105619	0.918162	26.0317	3770	0.223139	1.08079	49.6064
2010300F17Rik	11	complement(96712982..96747436)	ENSMUSG00000097289	0.0304597	251.676	7.97543	0.00321615	0.0341149	1	0.00966228	315.305	8.3006	0.00218027	0.0788519	1	0.00612932	49.7458	5.6365	0.0419726	0.241738	1	2010300F17Rik	MGI	MGI:1917134	2010300F17Rik		0008150 // biological_process (MGI:MGI:2156816|GO_REF:0000015 [ND])	0005575 // cellular_component (MGI:MGI:2156816|GO_REF:0000015 [ND])	0003674 // molecular_function (MGI:MGI:2156816|GO_REF:0000015 [ND])	RIKEN cDNA 2010300F17 gene		gene	taxon:10090	20100202	MGI			0	0	0	0	0	0	0	0	0	0	0	0	0	0	0	0	0	0	0	0	0	0	0	0	0	0	0	0	0	0	0	0	142	0.0622467	0.199209	2.04783	207	0.0900516	0.570902	2.56262	0	0	0	0	0	0	0	0	0	0	0	0	0	0	0	0	48	0.0483114	0.0324245	5.84238	0	0	0	0	66	0.0245173	0.0969408	0.718529	0	0	0	0	0	0	0	0
Gm11537	11	96766802..96768269	ENSMUSG00000085242	1.20686	1.21564	0.281718	0.630544	0.812509	1	0.791107	1.02691	0.038316	0.948567	0.993811	1	0.942521	-1.0591	-0.0828449	0.893972	0.963575	1																	5	0.120379	0.0904641	0.400804	59	1.12344	1.71018	1.94572	55	1.04091	2.63702	1.4108	25	0.518542	0.470192	1.31615	18	0.392001	0.323871	0.869614	23	0.419766	2.03189	0.479218	176	1.55343	8.25741	1.74862	78	1.37347	4.73867	1.62226	160	1.64617	5.26826	2.30741	102	1.04147	6.60265	1.26274	75	1.56107	4.49559	2.08605	31	0.561748	1.64607	0.729477	121	0.875059	4.10824	1.0962	34	0.81592	2.11006	1.52552	6	0.141738	0.0951283	0.730297	20	0.449126	1.36195	0.600587	138	1.20319	4.75738	1.50238	109	1.02523	8.9125	1.25941	92	1.09254	5.29178	1.21055
Snx11	11	complement(96767555..96777559)	ENSMUSG00000020876	2.27771	-1.1872	-0.247567	0.346715	0.595431	1	1.78501	-1.12791	-0.173648	0.511021	0.908521	1	2.41356	-1.10934	-0.149701	0.591456	0.828846	1	Snx11	MGI	MGI:1921729	Snx11		0016050 // vesicle organization (MGI:MGI:4834177|GO_REF:0000096 [ISO] UniProtKB:Q9Y5W9) /// 0006886 // intracellular protein transport (MGI:MGI:2152098|GO_REF:0000002 [IEA] InterPro:IPR028655) /// 0015031 // protein transport (MGI:MGI:1354194|GO_REF:0000004 [IEA] UniProtKB-KW:KW-0653)	0016020 // membrane (MGI:MGI:1354194|GO_REF:0000004 [IEA] UniProtKB-KW:KW-0472) /// 0005768 // endosome (MGI:MGI:4834177|GO_REF:0000096 [ISO] UniProtKB:Q9Y5W9)	0035091 // phosphatidylinositol binding (MGI:MGI:2152098|GO_REF:0000002 [IEA] InterPro:IPR001683|InterPro:IPR036871) /// 1901981 // phosphatidylinositol phosphate binding (MGI:MGI:4834177|GO_REF:0000096 [ISO] UniProtKB:Q9Y5W9) /// 0008289 // lipid binding (MGI:MGI:1354194|GO_REF:0000004 [IEA] UniProtKB-KW:KW-0446)	sorting nexin 11	4933439F10Rik|A930041K09Rik	protein	taxon:10090	20130612	MGI			295	1.04211	0.783137	23.6475	679	1.89704	2.8878	22.3923	746	2.07157	5.24806	19.1356	421	1.28125	1.16179	22.164	521	1.6648	1.37546	25.1705	906	2.42614	11.7438	18.877	1665	2.15627	11.4618	16.5424	884	2.28395	7.87994	18.3857	1768	2.66898	8.54159	25.4969	1237	1.85322	11.7489	15.3138	810	2.47374	7.12392	22.5293	649	1.72557	5.05638	15.272	2361	2.50528	11.7618	21.3896	480	1.69012	4.37084	21.5368	153	0.530316	0.355925	18.6226	837	2.75786	8.36307	25.1346	1896	2.4255	9.59039	20.6414	1448	1.99836	17.372	16.7306	1419	2.47252	11.9758	18.6715
Cbx1	11	96789127..96808640	ENSMUSG00000018666	1.77466	1.04478	0.0631932	0.811167	0.911913	1	1.53674	1.21452	0.280386	0.29026	0.80259	1	1.72655	1.02455	0.0349873	0.900722	0.965919	1	Cbx1	MGI	MGI:105369	Cbx1		0045892 // negative regulation of transcription, DNA-templated (MGI:MGI:1347736|PMID:10562550 [IDA]) /// 0006974 // cellular response to DNA damage stimulus (MGI:MGI:4834177|GO_REF:0000096 [ISO] UniProtKB:P83916)	0005721 // pericentric heterochromatin (MGI:MGI:2179578|PMID:11980720 [IDA]) /// 0005634 // nucleus (MGI:MGI:4834177|GO_REF:0000096 [ISO] UniProtKB:P83916) /// 0000785 // chromatin (MGI:MGI:4834177|GO_REF:0000096 [ISO] UniProtKB:P83916) /// 0005819 // spindle (MGI:MGI:4834177|GO_REF:0000096 [ISO] UniProtKB:P83916) /// 0090734 /// 0001940 // male pronucleus (MGI:MGI:3589681|PMID:15922569 [IDA]) /// 0000785 // chromatin (MGI:MGI:3653309|PMID:16880268 [IDA]) /// 0001939 // female pronucleus (MGI:MGI:3589681|PMID:15922569 [IDA]) /// 0010369 // chromocenter (MGI:MGI:3512848|PMID:15322135 [IDA]) /// 0010369 // chromocenter (MGI:MGI:3702345|PMID:17261847 [IDA]) /// 0005634 // nucleus (MGI:MGI:5700289|PMID:22770845 [IDA]) /// 0000775 // chromosome, centromeric region (MGI:MGI:4834177|GO_REF:0000096 [ISO] UniProtKB:P83916) /// 0000784 // nuclear chromosome, telomeric region (MGI:MGI:4834177|GO_REF:0000096 [ISO] UniProtKB:P83916)	0005515 // protein binding (MGI:MGI:84614|PMID:8978696 [IPI] UniProtKB:Q61687) /// 0005515 // protein binding (MGI:MGI:84614|PMID:8978696 [IPI] UniProtKB:Q61686) /// 0005515 // protein binding (MGI:MGI:1347736|PMID:10562550 [IPI] UniProtKB:Q64127|UniProtKB:Q62318) /// 0042802 // identical protein binding (MGI:MGI:1354994|PMID:10747027 [IPI] UniProtKB:P83917) /// 0005515 // protein binding (MGI:MGI:5142370|PMID:11882902 [IPI] UniProtKB:P68433) /// 0019899 // enzyme binding (MGI:MGI:4834177|GO_REF:0000096 [ISO] UniProtKB:P83916) /// 0005515 // protein binding (MGI:MGI:5705193|PMID:26496610 [IPI] UniProtKB:Q13263) /// 0005515 // protein binding (MGI:MGI:3512848|PMID:15322135 [IPI] UniProtKB:Q5SEK5) /// 0005515 // protein binding (MGI:MGI:84614|PMID:8978696 [IPI] UniProtKB:Q62318) /// 0005515 // protein binding (MGI:MGI:1354994|PMID:10747027 [IPI] UniProtKB:Q9QWF0) /// 0005515 // protein binding (MGI:MGI:3583040|PMID:15947784 [IPI] UniProtKB:Q8BMB0) /// 0005515 // protein binding (MGI:MGI:4441267|PMID:16547356 [IPI] UniProtKB:P68433) /// 0005515 // protein binding (MGI:MGI:3687661|PMID:10330177 [IPI] UniProtKB:Q13263) /// 1990226 // histone methyltransferase binding (MGI:MGI:4834177|GO_REF:0000096 [ISO] UniProtKB:P83916) /// 0005515 // protein binding (MGI:MGI:84614|PMID:8978696 [IPI] UniProtKB:Q64127) /// 0042803 // protein homodimerization activity (MGI:MGI:3583040|PMID:15947784 [IPI] UniProtKB:P83917)	chromobox 1	Cbx-rs2|E430007M08Rik|HP1B|Hp1beta|M31|MOD1	protein	taxon:10090	20080305	MGI			382	0.691871	0.519936	30.6215	641	0.918197	1.39774	21.1391	1035	1.47357	3.73311	26.5487	488	0.761453	0.690454	25.6912	665	1.08947	0.900122	32.1274	1273	1.74778	8.46018	26.5237	3324	2.20709	11.732	33.0251	1157	1.53263	5.2878	24.0636	1951	1.51005	4.83264	28.136	2442	1.87574	11.8917	30.2315	976	1.52824	4.40103	27.1464	2192	2.98814	8.75601	51.5811	3295	1.79261	8.41599	29.8512	478	0.862931	2.23163	21.4471	288	0.511808	0.343503	35.0543	662	1.11835	3.39132	19.8794	2410	1.58071	6.25008	26.2372	2845	2.01306	17.4999	32.8719	2456	2.1941	10.6273	32.3166
Nfe2l1	11	complement(96817414..96829968)	ENSMUSG00000038615	10.0764	-1.54705	-0.629521	0.0214614	0.119189	1	12.655	1.22902	0.297507	0.277207	0.796416	1	13.7017	-1.10739	-0.147162	0.612192	0.840234	1	Nfe2l1	MGI	MGI:99421	Nfe2l1		0051156 // glucose 6-phosphate metabolic process (MGI:MGI:5755536|PMID:25041126 [IMP] MGI:MGI:5804004) /// 0006355 // regulation of transcription, DNA-templated (MGI:MGI:2152098|GO_REF:0000002 [IEA] InterPro:IPR004827|InterPro:IPR004826|InterPro:IPR008917) /// 0045944 // positive regulation of transcription from RNA polymerase II promoter (MGI:MGI:1332311|PMID:10037736 [IDA]) /// 0050727 // regulation of inflammatory response (MGI:MGI:6198859|PMID:29400713 [IMP] MGI:MGI:6101514) /// 0034976 // response to endoplasmic reticulum stress (MGI:MGI:5603244|PMID:23702335 [IMP] MGI:MGI:2385929) /// 0050727 // regulation of inflammatory response (MGI:MGI:6101031|PMID:29149604 [IMP] MGI:MGI:6101514) /// 0019216 // regulation of lipid metabolic process (MGI:MGI:5662039|PMID:25092871 [IMP] MGI:MGI:3828165) /// 0010468 // regulation of gene expression (MGI:MGI:6102030|PMID:28088524 [IMP] MGI:MGI:3828165) /// 0006629 // lipid metabolic process (MGI:MGI:1354194|GO_REF:0000004 [IEA] UniProtKB-KW:KW-0443) /// 0006357 // regulation of transcription from RNA polymerase II promoter (MGI:MGI:5632036|PMID:25637874 [IDA]) /// 0008203 // cholesterol metabolic process (MGI:MGI:1354194|GO_REF:0000004 [IEA] UniProtKB-KW:KW-0153) /// 0019217 // regulation of fatty acid metabolic process (MGI:MGI:5662039|PMID:25092871 [IMP] MGI:MGI:3828165) /// 0042883 // cysteine transport (MGI:MGI:5662039|PMID:25092871 [IMP] MGI:MGI:3828165) /// 0045944 // positive regulation of transcription from RNA polymerase II promoter (MGI:MGI:5464962|PMID:23144760 [IDA]) /// 0061136 // regulation of proteasomal protein catabolic process (MGI:MGI:6198859|PMID:29400713 [IMP] MGI:MGI:6101514) /// 0071397 // cellular response to cholesterol (MGI:MGI:6101031|PMID:29149604 [IMP] MGI:MGI:6101514) /// 0006357 // regulation of transcription from RNA polymerase II promoter (MGI:MGI:5647964|PMID:25290918 [IMP]) /// 0006357 // regulation of transcription from RNA polymerase II promoter (MGI:MGI:5913760|PMID:27920251 [IMP] MGI:MGI:3828165) /// 0006357 // regulation of transcription from RNA polymerase II promoter (MGI:MGI:5603244|PMID:23702335 [IMP] MGI:MGI:2385929) /// 0008202 // steroid metabolic process (MGI:MGI:1354194|GO_REF:0000004 [IEA] UniProtKB-KW:KW-0753) /// 1905897 /// 0006357 // regulation of transcription from RNA polymerase II promoter (MGI:MGI:5632036|PMID:25637874 [IMP]) /// 0030218 // erythrocyte differentiation (MGI:MGI:1202470|PMID:9501099 [IMP] MGI:MGI:2385929) /// 0045893 // positive regulation of transcription, DNA-templated (MGI:MGI:4459044|GO_REF:0000033 [IBA] PANTHER:PTN000696622) /// 0021781 // glial cell fate commitment (MGI:MGI:5502794|PMID:23840004 [IDA]) /// 0010906 // regulation of glucose metabolic process (MGI:MGI:5755536|PMID:25041126 [IMP] MGI:MGI:5804004) /// 0021522 // spinal cord motor neuron differentiation (MGI:MGI:5433806|PMID:21554501 [IMP] MGI:MGI:3828165) /// 0034599 // cellular response to oxidative stress (MGI:MGI:2152098|GO_REF:0000002 [IEA] InterPro:IPR029847) /// 1903353 // regulation of nucleus organization (MGI:MGI:5525228|PMID:22971132 [IMP]) /// 0045893 // positive regulation of transcription, DNA-templated (MGI:MGI:6201960|PMID:21873635 [IBA] PANTHER:PTN000696622) /// 0061396 // regulation of transcription from RNA polymerase II promoter in response to copper ion (MGI:MGI:5577246|PMID:24462598 [IMP]) /// 0006002 // fructose 6-phosphate metabolic process (MGI:MGI:5755536|PMID:25041126 [IMP] MGI:MGI:5804004) /// 0034976 // response to endoplasmic reticulum stress (MGI:MGI:5632036|PMID:25637874 [IDA]) /// 0019725 // cellular homeostasis (MGI:MGI:6198859|PMID:29400713 [IMP] MGI:MGI:6101514) /// 0070417 // cellular response to cold (MGI:MGI:6198859|PMID:29400713 [IMP] MGI:MGI:6101514) /// 0061136 // regulation of proteasomal protein catabolic process (MGI:MGI:5913760|PMID:27920251 [IMP] MGI:MGI:3828165) /// 0010468 // regulation of gene expression (MGI:MGI:5755536|PMID:25041126 [IMP] MGI:MGI:5804004) /// 0000209 // protein polyubiquitination (MGI:MGI:5433806|PMID:21554501 [IMP] MGI:MGI:3828165) /// 0000089 // mitotic metaphase (MGI:MGI:5525228|PMID:22971132 [IMP]) /// 0006749 // glutathione metabolic process (MGI:MGI:5662039|PMID:25092871 [IMP] MGI:MGI:3828165) /// 0006357 // regulation of transcription from RNA polymerase II promoter (MGI:MGI:5525228|PMID:22971132 [IMP]) /// 0007088 // regulation of mitotic nuclear division (MGI:MGI:5525228|PMID:22971132 [IMP]) /// 0010468 // regulation of gene expression (MGI:MGI:5662039|PMID:25092871 [IMP] MGI:MGI:3828165) /// 0042632 // cholesterol homeostasis (MGI:MGI:6101031|PMID:29149604 [IMP] MGI:MGI:6101514)	0005634 // nucleus (MGI:MGI:6201960|PMID:21873635 [IBA] PANTHER:PTN000696622) /// 0005634 // nucleus (MGI:MGI:4834177|GO_REF:0000096 [ISO] UniProtKB:Q14494) /// 0005634 // nucleus (MGI:MGI:5464962|PMID:23144760 [IDA]) /// 0005789 // endoplasmic reticulum membrane (MGI:MGI:5647964|PMID:25290918 [IDA]) /// 0005634 // nucleus (MGI:MGI:4459044|GO_REF:0000033 [IBA] PANTHER:PTN000696622) /// 0005783 // endoplasmic reticulum (MGI:MGI:6198859|PMID:29400713 [IDA]) /// 0016021 // integral component of membrane (MGI:MGI:1354194|GO_REF:0000004 [IEA] UniProtKB-KW:KW-0812) /// 0016020 // membrane (MGI:MGI:1354194|GO_REF:0000004 [IEA] UniProtKB-KW:KW-0472) /// 0005789 // endoplasmic reticulum membrane (MGI:MGI:6101031|PMID:29149604 [IDA]) /// 0005737 // cytoplasm (MGI:MGI:6201960|PMID:21873635 [IBA] PANTHER:PTN000696622) /// 0005737 // cytoplasm (MGI:MGI:4459044|GO_REF:0000033 [IBA] PANTHER:PTN000696622) /// 0005829 // cytosol (MGI:MGI:4834177|GO_REF:0000096 [ISO] UniProtKB:Q14494) /// 0032991 // macromolecular complex (MGI:MGI:5882890|PMID:16581765 [IDA])	0003677 // DNA binding (MGI:MGI:1354194|GO_REF:0000004 [IEA] UniProtKB-KW:KW-0238) /// 0000976 // transcription regulatory region sequence-specific DNA binding (MGI:MGI:4459044|GO_REF:0000033 [IBA] PANTHER:PTN000696622) /// 0015485 // cholesterol binding (MGI:MGI:6101031|PMID:29149604 [IDA]) /// 0003700 // transcription factor activity, sequence-specific DNA binding (MGI:MGI:6201960|PMID:21873635 [IBA] PANTHER:PTN000696622) /// 0008289 // lipid binding (MGI:MGI:1354194|GO_REF:0000004 [IEA] UniProtKB-KW:KW-0446) /// 1990841 // promoter-specific chromatin binding (MGI:MGI:5632036|PMID:25637874 [IDA]) /// 0044877 // macromolecular complex binding (MGI:MGI:5882890|PMID:16581765 [IDA]) /// 0001228 // transcriptional activator activity, RNA polymerase II transcription regulatory region sequence-specific binding (MGI:MGI:1332311|PMID:10037736 [IDA]) /// 0003713 // transcription coactivator activity (MGI:MGI:5464962|PMID:23144760 [IDA]) /// 0000980 // RNA polymerase II distal enhancer sequence-specific DNA binding (MGI:MGI:1332311|PMID:10037736 [IDA]) /// 0019904 // protein domain specific binding (MGI:MGI:5882890|PMID:16581765 [IPI] UniProtKB:Q9Z2X8) /// 0003682 // chromatin binding (MGI:MGI:5632036|PMID:25637874 [IDA]) /// 0000976 // transcription regulatory region sequence-specific DNA binding (MGI:MGI:6201960|PMID:21873635 [IBA] PANTHER:PTN000696622) /// 0003677 // DNA binding (MGI:MGI:2152098|GO_REF:0000002 [IEA] InterPro:IPR004826|InterPro:IPR008917) /// 0003700 // transcription factor activity, sequence-specific DNA binding (MGI:MGI:4459044|GO_REF:0000033 [IBA] PANTHER:PTN000696622) /// 0005515 // protein binding (MGI:MGI:2677605|PMID:14517290 [IPI] UniProtKB:Q9Z2B5)	nuclear factor, erythroid derived 2,-like 1	Lcrf1|LCR-F1|NRF1|TCF11|TCF-11	protein	taxon:10090	20190110	MGI			2718	7.6514	5.74997	217.877	4224	9.4044	14.316	139.3	4992	11.0468	27.9856	128.049	3251	7.88442	7.14927	171.152	3094	7.87852	6.50923	149.477	4841	10.3306	50.0053	100.865	9609	9.91671	52.7131	95.4688	5795	11.9313	41.1646	120.526	7769	9.34607	29.9104	112.039	7419	8.85731	56.1529	91.8459	6350	15.4541	44.5049	176.619	3897	8.25695	24.195	91.7024	18835	15.9267	74.7731	170.636	6217	17.4445	45.1134	278.946	2242	6.19269	4.15627	272.888	7308	19.1887	58.1888	219.455	11497	11.7206	46.3429	125.166	9745	10.7173	93.1675	112.596	9492	13.18	63.8383	124.898
Copz2	11	96849870..96861203	ENSMUSG00000018672	0.391684	-1.51642	-0.600666	0.130661	0.341731	1	0.534927	1.29862	0.376977	0.344019	0.840362	1	0.453061	-1.27553	-0.351095	0.404201	0.705073	1	Copz2	MGI	MGI:1929008	Copz2		0006886 // intracellular protein transport (MGI:MGI:4459044|GO_REF:0000033 [IBA] PANTHER:PTN000868165) /// 0006886 // intracellular protein transport (MGI:MGI:6201960|PMID:21873635 [IBA] PANTHER:PTN000868165) /// 0006891 // intra-Golgi vesicle-mediated transport (MGI:MGI:6201960|PMID:21873635 [IBA] PANTHER:PTN000868165) /// 0016192 // vesicle-mediated transport (MGI:MGI:1354194|GO_REF:0000004 [IEA] UniProtKB-KW:KW-0931) /// 0006890 // retrograde vesicle-mediated transport, Golgi to ER (MGI:MGI:6201960|PMID:21873635 [IBA] PANTHER:PTN000868165) /// 0006890 // retrograde vesicle-mediated transport, Golgi to ER (MGI:MGI:4459044|GO_REF:0000033 [IBA] PANTHER:PTN000868165) /// 0006891 // intra-Golgi vesicle-mediated transport (MGI:MGI:4459044|GO_REF:0000033 [IBA] PANTHER:PTN000868165) /// 0015031 // protein transport (MGI:MGI:1354194|GO_REF:0000004 [IEA] UniProtKB-KW:KW-0653)	0005794 // Golgi apparatus (MGI:MGI:1354194|GO_REF:0000004 [IEA] UniProtKB-KW:KW-0333) /// 0030126 // COPI vesicle coat (MGI:MGI:4459044|GO_REF:0000033 [IBA] PANTHER:PTN000868165) /// 0016020 // membrane (MGI:MGI:1354194|GO_REF:0000004 [IEA] UniProtKB-KW:KW-0472) /// 0031410 // cytoplasmic vesicle (MGI:MGI:1354194|GO_REF:0000004 [IEA] UniProtKB-KW:KW-0968) /// 0030126 // COPI vesicle coat (MGI:MGI:6201960|PMID:21873635 [IBA] PANTHER:PTN000868165) /// 0030126 // COPI vesicle coat (MGI:MGI:2154458|GO_REF:0000008 [ISO] UniProtKB:Q9P299) /// 0030137 // COPI-coated vesicle (MGI:MGI:1928302|PMID:11056392 [ISS]) /// 0005737 // cytoplasm (MGI:MGI:1354194|GO_REF:0000004 [IEA] UniProtKB-KW:KW-0963)	0003674 // molecular_function (MGI:MGI:2156816|GO_REF:0000015 [ND])	coatomer protein complex, subunit zeta 2	1110012D12Rik|nonclathrin coat protein zeta2-COP|zeta2-COP	protein	taxon:10090	20100209	MGI			63	0.196456	0.147635	5.05014	167	0.411867	0.626972	5.50737	233	0.57115	1.44694	5.97667	96	0.257904	0.233856	5.05401	117	0.330022	0.272665	5.65249	142	0.335668	1.62481	2.95865	470	0.537305	2.85609	4.66962	253	0.577017	1.99079	5.26196	190	0.253193	0.810296	2.74005	193	0.255239	1.61815	2.3893	204	0.549963	1.58379	5.67405	167	0.391958	1.14854	3.92977	1044	0.977901	4.59107	9.45816	170	0.528397	1.36649	7.62761	74	0.226417	0.151961	9.007	218	0.634071	1.92278	6.5464	294	0.332005	1.31274	3.20072	235	0.28629	2.48877	2.71525	364	0.559878	2.7118	4.78959
Mir152	11	96850393..96850465	ENSMUSG00000065515	0	#N/A	#N/A	#N/A	#N/A	#N/A	0	#N/A	#N/A	#N/A	#N/A	#N/A	0	#N/A	#N/A	#N/A	#N/A	#N/A	Mir152	MGI	MGI:2676837	Mir152		1990830 // cellular response to leukemia inhibitory factor (MGI:MGI:4822296|PMID:20439489 [IEP]) /// 0007605 // sensory perception of sound (MGI:MGI:5508842|PMID:23646144 [IEP]) /// 0071361 // cellular response to ethanol (MGI:MGI:3835907|PMID:19091803 [IDA])			microRNA 152	Mirn152|mmu-mir-152	gene	taxon:10090	20170901	MGI			0	0	0	0	0	0	0	0	0	0	0	0	0	0	0	0	0	0	0	0	0	0	0	0	0	0	0	0	0	0	0	0	0	0	0	0	0	0	0	0	0	0	0	0	0	0	0	0	0	0	0	0	0	0	0	0	0	0	0	0	0	0	0	0	0	0	0	0	0	0	0	0	0	0	0	0
Gm11523	11	complement(96862997..96873954)	ENSMUSG00000087117	0.00272777	2.14249	1.09929	0.489287	#N/A	1	0.00176143	1.3854	0.470303	0.786204	#N/A	1	0.000555736	-2.09093	-1.06414	0.580097	#N/A	1																	0	0	0	0	0	0	0	0	0	0	0	0	1	0.00277868	0.00251959	0.052646	0	0	0	0	3	0.00733492	0.0355048	0.0625067	3	0.00354728	0.0188559	0.0298061	0	0	0	0	2	0.00275663	0.0088221	0.0288426	0	0	0	0	0	0	0	0	1	0.00242759	0.00711346	0.0235315	0	0	0	0	1	0.00321487	0.00831399	0.0448683	1	0.00316468	0.00212399	0.121716	0	0	0	0	1	0.00116802	0.00461832	0.0108868	0	0	0	0	0	0	0	0
Cdk5rap3	11	complement(96907426..96916496)	ENSMUSG00000018669	1.05904	-1.12716	-0.172689	0.619736	0.80606	1	1.09346	1.27375	0.349077	0.317428	0.823428	1	1.22125	1.04114	0.0581613	0.874665	0.955682	1	Cdk5rap3	MGI	MGI:1933126	Cdk5rap3		0032088 // negative regulation of NF-kappaB transcription factor activity (MGI:MGI:4834177|GO_REF:0000096 [ISO] UniProtKB:Q96JB5) /// 0044818 // mitotic G2/M transition checkpoint (MGI:MGI:4834177|GO_REF:0000096 [ISO] UniProtKB:Q96JB5) /// 0031398 // positive regulation of protein ubiquitination (MGI:MGI:4834177|GO_REF:0000096 [ISO] UniProtKB:Q96JB5) /// 0007095 // mitotic G2 DNA damage checkpoint (MGI:MGI:4834177|GO_REF:0000096 [ISO] UniProtKB:Q96JB5) /// 0008283 // cell proliferation (MGI:MGI:4834177|GO_REF:0000096 [ISO] UniProtKB:Q96JB5) /// 0045944 // positive regulation of transcription from RNA polymerase II promoter (MGI:MGI:3619501|PMID:16012757 [IGI] MGI:MGI:1098280) /// 1903363 // negative regulation of cellular protein catabolic process (MGI:MGI:4834177|GO_REF:0000096 [ISO] UniProtKB:Q96JB5) /// 0030968 // endoplasmic reticulum unfolded protein response (MGI:MGI:4834177|GO_REF:0000096 [ISO] UniProtKB:Q96JB5) /// 1900182 // positive regulation of protein localization to nucleus (MGI:MGI:4834177|GO_REF:0000096 [ISO] UniProtKB:Q96JB5) /// 0000079 // regulation of cyclin-dependent protein serine/threonine kinase activity (MGI:MGI:4459044|GO_REF:0000033 [IBA] PANTHER:PTN000382540) /// 0044387 // negative regulation of protein kinase activity by regulation of protein phosphorylation (MGI:MGI:4834177|GO_REF:0000096 [ISO] UniProtKB:Q96JB5) /// 0071901 // negative regulation of protein serine/threonine kinase activity (MGI:MGI:4834177|GO_REF:0000096 [ISO] UniProtKB:Q96JB5) /// 0001933 // negative regulation of protein phosphorylation (MGI:MGI:4834177|GO_REF:0000096 [ISO] UniProtKB:Q96JB5) /// 0071569 // protein ufmylation (MGI:MGI:5478659|PMID:23152784 [ISO] UniProtKB:Q96JB5) /// 0000079 // regulation of cyclin-dependent protein serine/threonine kinase activity (MGI:MGI:4417868|GO_REF:0000096 [ISO] RGD:620002) /// 0007346 // regulation of mitotic cell cycle (MGI:MGI:4459044|GO_REF:0000033 [IBA] PANTHER:PTN000382540) /// 0043407 // negative regulation of MAP kinase activity (MGI:MGI:4834177|GO_REF:0000096 [ISO] UniProtKB:Q96JB5) /// 0010921 // regulation of phosphatase activity (MGI:MGI:4834177|GO_REF:0000096 [ISO] UniProtKB:Q96JB5) /// 0000079 // regulation of cyclin-dependent protein serine/threonine kinase activity (MGI:MGI:6201960|PMID:21873635 [IBA] PANTHER:PTN000382540) /// 1901798 // positive regulation of signal transduction by p53 class mediator (MGI:MGI:4834177|GO_REF:0000096 [ISO] UniProtKB:Q96JB5) /// 0007346 // regulation of mitotic cell cycle (MGI:MGI:6201960|PMID:21873635 [IBA] PANTHER:PTN000382540) /// 0030262 // apoptotic nuclear changes (MGI:MGI:4834177|GO_REF:0000096 [ISO] UniProtKB:Q96JB5)	0005634 // nucleus (MGI:MGI:4834177|GO_REF:0000096 [ISO] UniProtKB:Q96JB5) /// 0005813 // centrosome (MGI:MGI:4834177|GO_REF:0000096 [ISO] UniProtKB:Q96JB5) /// 0005737 // cytoplasm (MGI:MGI:4462742|PMID:20531390 [ISO] UniProtKB:Q96JB5) /// 0005874 // microtubule (MGI:MGI:4834177|GO_REF:0000096 [ISO] UniProtKB:Q96JB5) /// 0005829 // cytosol (MGI:MGI:4834177|GO_REF:0000096 [ISO] UniProtKB:Q96JB5) /// 0032991 // macromolecular complex (MGI:MGI:4462742|PMID:20531390 [ISO] UniProtKB:Q96JB5) /// 0005737 // cytoplasm (MGI:MGI:4834177|GO_REF:0000096 [ISO] UniProtKB:Q96JB5) /// 0005856 // cytoskeleton (MGI:MGI:1354194|GO_REF:0000004 [IEA] UniProtKB-KW:KW-0206)	0051019 // mitogen-activated protein kinase binding (MGI:MGI:4834177|GO_REF:0000096 [ISO] UniProtKB:Q96JB5) /// 0097371 // MDM2/MDM4 family protein binding (MGI:MGI:4834177|GO_REF:0000096 [ISO] UniProtKB:Q96JB5) /// 0030332 // cyclin binding (MGI:MGI:4834177|GO_REF:0000096 [ISO] UniProtKB:Q96JB5) /// 0019901 // protein kinase binding (MGI:MGI:4834177|GO_REF:0000096 [ISO] UniProtKB:Q96JB5) /// 0044877 // macromolecular complex binding (MGI:MGI:4417868|GO_REF:0000096 [ISO] RGD:620002) /// 0005515 // protein binding (MGI:MGI:3619501|PMID:16012757 [IPI] UniProtKB:P45481) /// 0051059 // NF-kappaB binding (MGI:MGI:4834177|GO_REF:0000096 [ISO] UniProtKB:Q96JB5) /// 0044389 // ubiquitin-like protein ligase binding (MGI:MGI:5613470|PMID:21494687 [IPI] UniProtKB:Q8CCJ3) /// 0044389 // ubiquitin-like protein ligase binding (MGI:MGI:4462742|PMID:20531390 [ISO] UniProtKB:Q96JB5) /// 0005515 // protein binding (MGI:MGI:5613470|PMID:21494687 [IPI] UniProtKB:P61961)	CDK5 regulatory subunit associated protein 3	1810007E24Rik|C53|HSF-27|IC53|MST016|OK/SW-cl.114	protein	taxon:10090	20170228	GO_Central			143	0.557172	0.41871	11.463	208	0.640962	0.975715	6.85948	288	0.882094	2.23467	7.38747	220	0.738477	0.669621	11.5821	155	0.546283	0.451339	7.48835	260	0.767933	3.7172	5.41725	765	1.09273	5.80849	7.60055	522	1.48753	5.13219	10.8567	561	0.934089	2.98938	8.09036	613	1.01293	6.42169	7.58883	334	1.12507	3.23998	9.28986	483	1.41644	4.15053	11.3657	958	1.12121	5.26389	8.67904	380	1.47578	3.81654	17.05	86	0.328779	0.220662	10.4676	501	1.82074	5.52128	15.0447	636	0.897392	3.54827	6.92401	416	0.633227	5.50475	4.80657	798	1.53364	7.42827	10.5002
D030028A08Rik	11	96916270..96965060	ENSMUSG00000078700	0.175486	1.27587	0.351478	0.311878	0.560905	1	0.122625	1.18066	0.239588	0.493933	0.902897	1	0.168454	1.24897	0.32074	0.383814	0.690758	1	D030028A08Rik	MGI	MGI:2441931	D030028A08Rik		0008150 // biological_process (MGI:MGI:2156816|GO_REF:0000015 [ND])	0005575 // cellular_component (MGI:MGI:2156816|GO_REF:0000015 [ND])	0003674 // molecular_function (MGI:MGI:2156816|GO_REF:0000015 [ND])	RIKEN cDNA D030028A08 gene		gene	taxon:10090	20100209	MGI			51	0.0369436	0.0277628	4.0882	124	0.0710405	0.108143	4.08931	254	0.144634	0.366413	6.51534	100	0.0624065	0.0565876	5.2646	154	0.100907	0.0833695	7.44003	356	0.195486	0.946254	7.41746	625	0.165976	0.882262	6.2096	331	0.175364	0.605029	6.88422	485	0.150135	0.48048	6.99434	620	0.190469	1.20752	7.67549	248	0.15531	0.447263	6.89786	370	0.201729	0.591118	8.70667	482	0.104878	0.492384	4.3667	173	0.124911	0.323033	7.76222	37	0.026298	0.0176501	4.5035	186	0.125672	0.381093	5.58546	903	0.23688	0.936619	9.83079	509	0.144045	1.25221	5.88112	468	0.167217	0.809928	6.15804
Gm11525	11	complement(96918941..96922493)	ENSMUSG00000085307	0	#N/A	#N/A	#N/A	#N/A	#N/A	0	#N/A	#N/A	#N/A	#N/A	#N/A	0	#N/A	#N/A	#N/A	#N/A	#N/A																	0	0	0	0	0	0	0	0	0	0	0	0	0	0	0	0	0	0	0	0	0	0	0	0	0	0	0	0	0	0	0	0	0	0	0	0	0	0	0	0	0	0	0	0	0	0	0	0	0	0	0	0	0	0	0	0	0	0	0	0	0	0	0	0	0	0	0	0	0	0	0	0	0	0	0	0
Prr15l	11	96928104..96937830	ENSMUSG00000047040	5.16562	-1.08745	-0.120953	0.724473	0.867657	1	3.77128	-1.1924	-0.253874	0.460022	0.891094	1	5.70148	1.0188	0.0268686	0.941141	0.981764	1	Prr15l	MGI	MGI:2387599	Prr15l		0008150 // biological_process (MGI:MGI:2156816|GO_REF:0000015 [ND])	0005575 // cellular_component (MGI:MGI:2156816|GO_REF:0000015 [ND])	0003674 // molecular_function (MGI:MGI:2156816|GO_REF:0000015 [ND])	proline rich 15-like	Atad4|E230006A12Rik	protein	taxon:10090	20100202	MGI			690	2.50714	1.88409	55.311	1295	3.72147	5.66508	42.7069	1508	4.30725	10.9119	38.6816	859	2.68896	2.43823	45.2229	996	3.27357	2.70462	48.1187	2008	5.53083	26.7721	41.8378	2211	2.94521	15.6555	21.9671	2119	5.63123	19.4285	44.0715	4857	7.54171	24.1358	70.0443	2712	4.17911	26.4944	33.5741	2051	6.44278	18.554	57.0464	551	1.50688	4.41555	12.9659	5741	6.26594	29.4174	52.0108	1116	4.04185	10.4526	50.073	168	0.598951	0.40199	20.4483	2377	8.05591	24.4291	71.3798	3829	5.03833	19.9215	41.6856	2771	3.9335	34.1945	32.0168	3224	5.77819	27.987	42.4221
Pnpo	11	complement(96937825..96943986)	ENSMUSG00000018659	1.56933	-1.087	-0.120357	0.741945	0.877294	1	1.15805	-1.13705	-0.18529	0.614318	0.93974	1	1.56539	-1.06729	-0.0939477	0.808427	0.932361	1	Pnpo	MGI	MGI:2144151	Pnpo		0008615 // pyridoxine biosynthetic process (MGI:MGI:2152098|GO_REF:0000002 [IEA] InterPro:IPR000659) /// 0042823 // pyridoxal phosphate biosynthetic process (MGI:MGI:6201960|PMID:21873635 [IBA] PANTHER:PTN000852047) /// 0055114 // oxidation-reduction process (MGI:MGI:6201960|PMID:21873635 [IBA] FB:FBgn0051472|PANTHER:PTN000852047|RGD:621456|UniProtKB:Q9NVS9) /// 0042823 // pyridoxal phosphate biosynthetic process (MGI:MGI:4459044|GO_REF:0000033 [IBA] PANTHER:PTN000852047) /// 0008615 // pyridoxine biosynthetic process (MGI:MGI:1354194|GO_REF:0000004 [IEA] UniProtKB-KW:KW-0664) /// 0042823 // pyridoxal phosphate biosynthetic process (MGI:MGI:4834177|GO_REF:0000096 [ISO] UniProtKB:Q9NVS9)	0005654 // nucleoplasm (MGI:MGI:4834177|GO_REF:0000096 [ISO] UniProtKB:Q9NVS9) /// 0005829 // cytosol (MGI:MGI:4834177|GO_REF:0000096 [ISO] UniProtKB:Q9NVS9)	0010181 // FMN binding (MGI:MGI:4834177|GO_REF:0000096 [ISO] UniProtKB:Q9NVS9) /// 0004733 // pyridoxamine-phosphate oxidase activity (MGI:MGI:4417868|GO_REF:0000096 [ISO] RGD:621456) /// 0004733 // pyridoxamine-phosphate oxidase activity (MGI:MGI:6201960|PMID:21873635 [IBA] PANTHER:PTN000852047) /// 0030170 // pyridoxal phosphate binding (MGI:MGI:4834177|GO_REF:0000096 [ISO] UniProtKB:Q9NVS9) /// 0004733 // pyridoxamine-phosphate oxidase activity (MGI:MGI:4834177|GO_REF:0000096 [ISO] UniProtKB:Q9NVS9) /// 0016491 // oxidoreductase activity (MGI:MGI:1354194|GO_REF:0000004 [IEA] UniProtKB-KW:KW-0560) /// 0004733 // pyridoxamine-phosphate oxidase activity (MGI:MGI:4459044|GO_REF:0000033 [IBA] PANTHER:PTN000852047) /// 0042803 // protein homodimerization activity (MGI:MGI:4834177|GO_REF:0000096 [ISO] UniProtKB:Q9NVS9) /// 0016638 // oxidoreductase activity, acting on the CH-NH2 group of donors (MGI:MGI:2152098|GO_REF:0000002 [IEA] InterPro:IPR019740) /// 0048037 // cofactor binding (MGI:MGI:2152098|GO_REF:0000002 [IEA] InterPro:IPR012349)	pyridoxine 5'-phosphate oxidase		protein	taxon:10090	20170228	GO_Central			77	0.441649	0.331896	6.17239	311	1.41079	2.1476	10.2562	489	2.20478	5.58552	12.5433	161	0.795562	0.721382	8.476	114	0.591458	0.488663	5.50756	470	2.04353	9.89176	9.79272	596	1.25323	6.66165	5.92147	509	2.13524	7.36688	10.5863	611	1.49761	4.79284	8.81142	377	0.91705	5.81385	4.66719	383	1.89917	5.46925	10.6527	162	0.699358	2.0493	3.81211	1098	1.89173	8.88131	9.94738	189	1.08052	2.79435	8.48011	39	0.219484	0.147308	4.74693	387	2.0704	6.27836	11.6214	563	1.16941	4.62383	6.12927	567	1.27052	11.0449	6.55126	619	1.75123	8.48221	8.14493
Sp2	11	complement(96953341..96982959)	ENSMUSG00000018678	0.831162	1.07604	0.105733	0.704182	0.857134	1	0.646456	1.19565	0.257798	0.356138	0.847902	1	1.00676	1.3212	0.401844	0.173307	0.482871	1	Sp2	MGI	MGI:1926162	Sp2		0048568 // embryonic organ development (MGI:MGI:4439418|PMID:20221402 [IMP] MGI:MGI:4441280) /// 0035264 // multicellular organism growth (MGI:MGI:4439418|PMID:20221402 [IMP] MGI:MGI:4441280|MGI:MGI:4441277) /// 0006357 // regulation of transcription from RNA polymerase II promoter (MGI:MGI:6201960|PMID:21873635 [IBA] PANTHER:PTN001145452) /// 0000122 // negative regulation of transcription from RNA polymerase II promoter (MGI:MGI:4834177|GO_REF:0000096 [ISO] UniProtKB:Q02086) /// 0048144 // fibroblast proliferation (MGI:MGI:4439418|PMID:20221402 [IMP] MGI:MGI:4441280) /// 0006357 // regulation of transcription from RNA polymerase II promoter (MGI:MGI:4459044|GO_REF:0000033 [IBA] PANTHER:PTN001145452) /// 0072358 // cardiovascular system development (MGI:MGI:4439418|PMID:20221402 [IMP] MGI:MGI:4441277) /// 0001701 // in utero embryonic development (MGI:MGI:4439418|PMID:20221402 [IMP] MGI:MGI:4441277)	0005634 // nucleus (MGI:MGI:6201960|PMID:21873635 [IBA] PANTHER:PTN001145452) /// 0005634 // nucleus (MGI:MGI:4834177|GO_REF:0000096 [ISO] UniProtKB:Q02086) /// 0005634 // nucleus (MGI:MGI:4459044|GO_REF:0000033 [IBA] PANTHER:PTN001145452)	0000981 // RNA polymerase II transcription factor activity, sequence-specific DNA binding (MGI:MGI:4459044|GO_REF:0000033 [IBA] PANTHER:PTN001145452) /// 0000978 // RNA polymerase II core promoter proximal region sequence-specific DNA binding (MGI:MGI:4834177|GO_REF:0000096 [ISO] UniProtKB:Q02086) /// 0046872 // metal ion binding (MGI:MGI:1354194|GO_REF:0000004 [IEA] UniProtKB-KW:KW-0479) /// 0003676 // nucleic acid binding (MGI:MGI:2152098|GO_REF:0000002 [IEA] InterPro:IPR013087) /// 0003677 // DNA binding (MGI:MGI:3575608|PMID:15820306 [ISS]) /// 0000981 // RNA polymerase II transcription factor activity, sequence-specific DNA binding (MGI:MGI:6201960|PMID:21873635 [IBA] PANTHER:PTN001145452) /// 0042826 // histone deacetylase binding (MGI:MGI:4834177|GO_REF:0000096 [ISO] UniProtKB:Q02086) /// 0001227 // transcriptional repressor activity, RNA polymerase II transcription regulatory region sequence-specific binding (MGI:MGI:4834177|GO_REF:0000096 [ISO] UniProtKB:Q02086)	Sp2 transcription factor		protein	taxon:10090	20160711	MGI			305	0.363947	0.273503	24.4491	527	0.497353	0.757103	17.3796	707	0.663173	1.68006	18.1352	356	0.365973	0.331849	18.742	329	0.355113	0.293394	15.8946	890	0.805054	3.89688	18.5437	1921	0.840355	4.46698	19.0858	1079	0.941677	3.24892	22.4413	1553	0.79192	2.5344	22.3963	1535	0.776804	4.92472	19.003	644	0.664358	1.91323	17.9122	1196	1.07415	3.14755	28.1437	1698	0.608618	2.85735	15.3831	505	0.600642	1.55332	22.6585	243	0.284509	0.19095	29.577	1023	1.1386	3.45273	30.72	2302	0.994753	3.93324	25.0614	1479	0.689476	5.99373	17.0887	2046	1.20423	5.83278	26.9217
Sp6	11	97013394..97024734	ENSMUSG00000038560	0.137829	-1.83182	-0.873279	0.125029	0.334005	1	0.199953	1.37848	0.463076	0.416395	0.874691	1	0.194403	-1.28838	-0.365563	0.543751	0.798831	1	Sp6	MGI	MGI:1932575	Sp6		0006366 // transcription from RNA polymerase II promoter (MGI:MGI:1927910|PMID:11087666 [ISS]) /// 0006357 // regulation of transcription from RNA polymerase II promoter (MGI:MGI:6201960|PMID:21873635 [IBA] PANTHER:PTN001145452) /// 0008284 // positive regulation of cell proliferation (MGI:MGI:2684516|PMID:14551215 [IDA]) /// 0006357 // regulation of transcription from RNA polymerase II promoter (MGI:MGI:1927910|PMID:11087666 [ISS]) /// 0042481 // regulation of odontogenesis (MGI:MGI:3775330|PMID:18156176 [IMP] MGI:MGI:3775913) /// 0006357 // regulation of transcription from RNA polymerase II promoter (MGI:MGI:4459044|GO_REF:0000033 [IBA] PANTHER:PTN001145452)	0005634 // nucleus (MGI:MGI:4417868|GO_REF:0000096 [ISO] RGD:1306768) /// 0005829 // cytosol (MGI:MGI:4417868|GO_REF:0000096 [ISO] RGD:1306768) /// 0005634 // nucleus (MGI:MGI:6201960|PMID:21873635 [IBA] PANTHER:PTN001145452) /// 0005634 // nucleus (MGI:MGI:2684516|PMID:14551215 [IDA]) /// 0005634 // nucleus (MGI:MGI:4459044|GO_REF:0000033 [IBA] PANTHER:PTN001145452)	0000981 // RNA polymerase II transcription factor activity, sequence-specific DNA binding (MGI:MGI:4459044|GO_REF:0000033 [IBA] PANTHER:PTN001145452) /// 0046872 // metal ion binding (MGI:MGI:1354194|GO_REF:0000004 [IEA] UniProtKB-KW:KW-0479) /// 0003676 // nucleic acid binding (MGI:MGI:2152098|GO_REF:0000002 [IEA] InterPro:IPR013087) /// 0003677 // DNA binding (MGI:MGI:3575608|PMID:15820306 [ISS]) /// 0000981 // RNA polymerase II transcription factor activity, sequence-specific DNA binding (MGI:MGI:6201960|PMID:21873635 [IBA] PANTHER:PTN001145452)	trans-acting transcription factor 6	1110025J03Rik|Epfn|epiprofin|Klf14	protein	taxon:10090	20170228	GO_Central			42	0.13089	0.0983627	3.36676	49	0.120773	0.183848	1.61594	56	0.137187	0.347547	1.43645	73	0.195993	0.177719	3.84316	37	0.104302	0.0861741	1.78754	73	0.172455	0.834774	1.521	69	0.0788322	0.419039	0.685539	57	0.12992	0.448241	1.1855	149	0.198434	0.635051	2.14878	79	0.104412	0.661941	0.978006	105	0.282895	0.814684	2.92047	52	0.121971	0.357408	1.22364	191	0.178797	0.839418	1.73037	68	0.211228	0.546259	3.05105	67	0.204873	0.137502	8.15499	91	0.264518	0.802135	2.73267	171	0.192986	0.763062	1.86164	95	0.115663	1.00548	1.09765	133	0.204445	0.99024	1.75004
Gm11532	11	complement(97020508..97026248)	ENSMUSG00000087067	0.362791	-1.25342	-0.325873	0.582648	0.780702	1	0.513577	1.39254	0.477724	0.422038	0.876834	1	0.459998	1.04535	0.0639858	0.918803	0.973712	1	Gm11532	MGI	MGI:3713523	Gm11532		0008150 // biological_process (MGI:MGI:2156816|GO_REF:0000015 [ND])	0005575 // cellular_component (MGI:MGI:2156816|GO_REF:0000015 [ND])	0003674 // molecular_function (MGI:MGI:2156816|GO_REF:0000015 [ND])	predicted gene 11532		gene	taxon:10090	20100209	MGI			18	0.110814	0.0832755	1.4429	134	0.652441	0.99319	4.41909	65	0.31456	0.796898	1.66731	29	0.153808	0.139467	1.52673	31	0.172629	0.142627	1.49767	119	0.555347	2.68817	2.47943	153	0.345311	1.83553	1.52011	91	0.409737	1.41365	1.89264	114	0.299915	0.959822	1.64403	78	0.203648	1.29107	0.965626	110	0.585453	1.68599	3.05954	155	0.718208	2.10454	3.64739	312	0.576959	2.70872	2.82658	112	0.687266	1.77734	5.02525	0	0	0	0	38	0.218203	0.661688	1.14112	361	0.804823	3.18225	3.93014	221	0.531528	4.62066	2.55349	94	0.285441	1.38255	1.23687
Scrn2	11	97029938..97033958	ENSMUSG00000020877	0.363888	-1.34136	-0.423694	0.453747	0.686698	1	0.595634	1.83445	0.875347	0.122129	0.606794	1	0.611532	1.29562	0.373647	0.531306	0.790929	1	Scrn2	MGI	MGI:1343092	Scrn2		0006508 // proteolysis (MGI:MGI:2152098|GO_REF:0000002 [IEA] InterPro:IPR005322) /// 0006887 // exocytosis (MGI:MGI:6201960|PMID:21873635 [IBA] PANTHER:PTN000313101) /// 0006887 // exocytosis (MGI:MGI:4459044|GO_REF:0000033 [IBA] PANTHER:PTN000313101)		0003674 // molecular_function (MGI:MGI:2156816|GO_REF:0000015 [ND]) /// 0016805 // dipeptidase activity (MGI:MGI:2152098|GO_REF:0000002 [IEA] InterPro:IPR005322)	secernin 2	D11Moh48|SES2	protein	taxon:10090	20100209	MGI			21	0.184584	0.138713	1.68338	62	0.431004	0.656104	2.04465	48	0.331654	0.840202	1.23124	26	0.196883	0.178526	1.3688	35	0.278275	0.229911	1.69092	49	0.326488	1.58037	1.02094	126	0.406015	2.15821	1.25185	65	0.41786	1.44167	1.35189	64	0.240396	0.769342	0.922964	115	0.428684	2.71774	1.42368	100	0.759893	2.18835	2.7814	71	0.469711	1.37637	1.67074	196	0.517487	2.42951	1.77567	110	0.963725	2.4923	4.93551	31	0.267355	0.179437	3.7732	164	1.34454	4.07725	4.92482	96	0.305575	1.20824	1.04513	50	0.171695	1.49257	0.577713	144	0.624315	3.02391	1.89478
Lrrc46	11	complement(97034602..97041407)	ENSMUSG00000020878	0.134475	-1.21728	-0.283666	0.664443	0.833949	1	0.103351	-1.18729	-0.247667	0.709506	0.962105	1	0.199495	1.27614	0.351791	0.610035	0.838947	1	Lrrc46	MGI	MGI:1916547	Lrrc46		0007010 // cytoskeleton organization (MGI:MGI:6201960|PMID:21873635 [IBA] PANTHER:PTN002705561) /// 0044458 // motile cilium assembly (MGI:MGI:4459044|GO_REF:0000033 [IBA] PANTHER:PTN002705561) /// 0007010 // cytoskeleton organization (MGI:MGI:4459044|GO_REF:0000033 [IBA] PANTHER:PTN002705561) /// 0044458 // motile cilium assembly (MGI:MGI:6201960|PMID:21873635 [IBA] PANTHER:PTN002705561) /// 0060271 // cilium assembly (MGI:MGI:4459044|GO_REF:0000033 [IBA] PANTHER:PTN002705561) /// 0060271 // cilium assembly (MGI:MGI:6201960|PMID:21873635 [IBA] PANTHER:PTN002705561) /// 0003351 // epithelial cilium movement (MGI:MGI:6201960|PMID:21873635 [IBA] PANTHER:PTN000833862) /// 0003351 // epithelial cilium movement (MGI:MGI:4459044|GO_REF:0000033 [IBA] PANTHER:PTN000833862) /// 0060294 // cilium movement involved in cell motility (MGI:MGI:4459044|GO_REF:0000033 [IBA] PANTHER:PTN002705561) /// 0060294 // cilium movement involved in cell motility (MGI:MGI:6201960|PMID:21873635 [IBA] PANTHER:PTN002705561)	0031514 // motile cilium (MGI:MGI:4459044|GO_REF:0000033 [IBA] PANTHER:PTN002705561) /// 0031514 // motile cilium (MGI:MGI:6201960|PMID:21873635 [IBA] PANTHER:PTN002705561) /// 0005929 // cilium (MGI:MGI:4459044|GO_REF:0000033 [IBA] PANTHER:PTN002705561) /// 0005737 // cytoplasm (MGI:MGI:4459044|GO_REF:0000033 [IBA] PANTHER:PTN002705561) /// 0005737 // cytoplasm (MGI:MGI:6201960|PMID:21873635 [IBA] PANTHER:PTN002705561) /// 0005929 // cilium (MGI:MGI:6201960|PMID:21873635 [IBA] PANTHER:PTN002705561)	0003674 // molecular_function (MGI:MGI:2156816|GO_REF:0000015 [ND])	leucine rich repeat containing 46	1700006D24Rik	protein	taxon:10090	20180406	GO_Central			7	0.0363508	0.0273174	0.561126	31	0.127319	0.193814	1.02233	52	0.21227	0.537759	1.33385	8	0.0357905	0.0324533	0.421168	20	0.0939461	0.0776183	0.966238	37	0.145651	0.705029	0.770916	86	0.163724	0.870289	0.85444	59	0.224084	0.773122	1.2271	10	0.0221916	0.0710201	0.144213	53	0.116723	0.739993	0.65613	35	0.157131	0.452509	0.973488	25	0.0977134	0.286326	0.588288	85	0.132588	0.622477	0.770061	24	0.124226	0.321263	1.07684	1	0.00509529	0.00341974	0.121716	66	0.319681	0.969414	1.98194	53	0.09967	0.394093	0.577001	73	0.148099	1.28745	0.843461	90	0.230529	1.11658	1.18424
Mrpl10	11	97041560..97049213	ENSMUSG00000001445	1.5515	1.1453	0.195731	0.520611	0.737046	1	1.33211	1.36061	0.444257	0.146828	0.649755	1	1.50783	1.14052	0.189695	0.556894	0.807619	1	Mrpl10	MGI	MGI:1333801	Mrpl10		0006412 // translation (MGI:MGI:6201960|PMID:21873635 [IBA] PANTHER:PTN000169209) /// 0006412 // translation (MGI:MGI:4459044|GO_REF:0000033 [IBA] PANTHER:PTN000169209) /// 0042254 // ribosome biogenesis (MGI:MGI:1321352|PMID:9857009 [ISS])	0005654 // nucleoplasm (MGI:MGI:4834177|GO_REF:0000096 [ISO] UniProtKB:Q7Z7H8) /// 0005762 // mitochondrial large ribosomal subunit (MGI:MGI:1321352|PMID:9857009 [ISS]) /// 0005739 // mitochondrion (MGI:MGI:3852644|PMID:18614015 [HDA]) /// 0005762 // mitochondrial large ribosomal subunit (MGI:MGI:4834177|GO_REF:0000096 [ISO] UniProtKB:Q7Z7H8) /// 0005622 // intracellular (MGI:MGI:2152098|GO_REF:0000002 [IEA] InterPro:IPR001790) /// 0015934 // large ribosomal subunit (MGI:MGI:4459044|GO_REF:0000033 [IBA] PANTHER:PTN000169209) /// 0005762 // mitochondrial large ribosomal subunit (MGI:MGI:4459044|GO_REF:0000033 [IBA] PANTHER:PTN000901508) /// 0005739 // mitochondrion (MGI:MGI:4834177|GO_REF:0000096 [ISO] UniProtKB:Q7Z7H8) /// 0005762 // mitochondrial large ribosomal subunit (MGI:MGI:6201960|PMID:21873635 [IBA] PANTHER:PTN000901508) /// 0005840 // ribosome (MGI:MGI:1354194|GO_REF:0000004 [IEA] UniProtKB-KW:KW-0689) /// 0015934 // large ribosomal subunit (MGI:MGI:6201960|PMID:21873635 [IBA] PANTHER:PTN000169209)	0003735 // structural constituent of ribosome (MGI:MGI:6201960|PMID:21873635 [IBA] PANTHER:PTN000169209) /// 0003735 // structural constituent of ribosome (MGI:MGI:1321352|PMID:9857009 [ISS]) /// 0003735 // structural constituent of ribosome (MGI:MGI:4459044|GO_REF:0000033 [IBA] PANTHER:PTN000169209)	mitochondrial ribosomal protein L10	0610040E02Rik|MRP-L8|Rpml8	protein	taxon:10090	20170228	GO_Central			100	0.461764	0.347012	8.01609	261	0.953183	1.451	8.60733	361	1.31038	3.31967	9.25999	181	0.720045	0.652907	9.52892	134	0.559702	0.462426	6.4738	476	1.66619	8.06522	9.91773	1053	1.78257	9.47539	10.4619	609	2.05674	7.09605	12.6661	517	1.02019	3.26494	7.45582	629	1.23179	7.80919	7.78691	386	1.54094	4.43762	10.7362	505	1.75513	5.14298	11.8834	1256	1.74212	8.17895	11.3788	257	1.18288	3.05904	11.5312	97	0.439485	0.294963	11.8065	376	1.61944	4.91085	11.291	792	1.32439	5.23663	8.62235	709	1.27903	11.1188	8.19197	794	1.80845	8.75936	10.4476
Gm11574	11	complement(97048691..97051432)	ENSMUSG00000085262	0.16513	-1.85676	-0.892787	0.32968	0.578378	1	0.16513	-1.87438	-0.906415	0.332143	0.833085	1	0.16513	-2.81031	-1.49073	0.127491	0.417446	1	Gm11574	MGI	MGI:3705166	Gm11574		0008150 // biological_process (MGI:MGI:2156816|GO_REF:0000015 [ND])	0005575 // cellular_component (MGI:MGI:2156816|GO_REF:0000015 [ND])	0003674 // molecular_function (MGI:MGI:2156816|GO_REF:0000015 [ND])	predicted gene 11574		gene	taxon:10090	20100202	MGI			0	0	0	0	10	0.101943	0.155184	0.329783	30	0.303971	0.77007	0.769528	0	0	0	0	36	0.419736	0.346786	1.73923	7	0.0683968	0.331076	0.145849	45	0.212643	1.13032	0.447091	6	0.0565633	0.195151	0.12479	46	0.253379	0.810893	0.66338	13	0.0710639	0.450526	0.160938	15	0.167152	0.481365	0.417209	10	0.097015	0.284279	0.235315	26	0.100666	0.472609	0.235548	13	0.167021	0.431933	0.583288	0	0	0	0	7	0.0841579	0.255204	0.210206	32	0.14937	0.590606	0.348378	20	0.100713	0.875511	0.231085	2	0.0127156	0.0615889	0.0263164
Osbpl7	11	97050628..97068904	ENSMUSG00000038534	1.23515	-1.21945	-0.286227	0.319865	0.568656	1	1.15069	-1.01649	-0.0235911	0.934845	0.991856	1	1.24701	-1.19341	-0.255094	0.403108	0.704584	1	Osbpl7	MGI	MGI:1918490	Osbpl7		1901800 // positive regulation of proteasomal protein catabolic process (MGI:MGI:4834177|GO_REF:0000096 [ISO] UniProtKB:Q9BZF2) /// 0071397 // cellular response to cholesterol (MGI:MGI:4834177|GO_REF:0000096 [ISO] UniProtKB:Q9BZF2)	0043231 // intracellular membrane-bounded organelle (MGI:MGI:6201960|PMID:21873635 [IBA] PANTHER:PTN000104007) /// 0005829 // cytosol (MGI:MGI:4834177|GO_REF:0000096 [ISO] UniProtKB:Q9BZF2) /// 0005776 // autophagosome (MGI:MGI:4834177|GO_REF:0000096 [ISO] UniProtKB:Q9BZF2) /// 0005886 // plasma membrane (MGI:MGI:4834177|GO_REF:0000096 [ISO] UniProtKB:Q9BZF2) /// 0016020 // membrane (MGI:MGI:4459044|GO_REF:0000033 [IBA] PANTHER:PTN000104007) /// 0097038 // perinuclear endoplasmic reticulum (MGI:MGI:4834177|GO_REF:0000096 [ISO] UniProtKB:Q9BZF2) /// 0097038 // perinuclear endoplasmic reticulum (MGI:MGI:4459044|GO_REF:0000033 [IBA] PANTHER:PTN000104286) /// 0005829 // cytosol (MGI:MGI:6201960|PMID:21873635 [IBA] PANTHER:PTN000104007) /// 0043231 // intracellular membrane-bounded organelle (MGI:MGI:4459044|GO_REF:0000033 [IBA] PANTHER:PTN000104007) /// 0016020 // membrane (MGI:MGI:6201960|PMID:21873635 [IBA] PANTHER:PTN000104007) /// 0005829 // cytosol (MGI:MGI:4459044|GO_REF:0000033 [IBA] PANTHER:PTN000104007) /// 0005886 // plasma membrane (MGI:MGI:4459044|GO_REF:0000033 [IBA] PANTHER:PTN000104286) /// 0005886 // plasma membrane (MGI:MGI:6201960|PMID:21873635 [IBA] PANTHER:PTN000104286) /// 0097038 // perinuclear endoplasmic reticulum (MGI:MGI:6201960|PMID:21873635 [IBA] PANTHER:PTN000104286)	0008289 // lipid binding (MGI:MGI:6201960|PMID:21873635 [IBA] PANTHER:PTN000104007) /// 0015485 // cholesterol binding (MGI:MGI:4834177|GO_REF:0000096 [ISO] UniProtKB:Q9BZF2) /// 0032934 // sterol binding (MGI:MGI:6201960|PMID:21873635 [IBA] PANTHER:PTN000104007) /// 0032934 // sterol binding (MGI:MGI:4459044|GO_REF:0000033 [IBA] PANTHER:PTN000104007) /// 0008289 // lipid binding (MGI:MGI:4459044|GO_REF:0000033 [IBA] PANTHER:PTN000104007) /// 0015248 // sterol transporter activity (MGI:MGI:6201960|PMID:21873635 [IBA] PANTHER:PTN000104007) /// 0015248 // sterol transporter activity (MGI:MGI:4459044|GO_REF:0000033 [IBA] PANTHER:PTN000104007) /// 0015485 // cholesterol binding (MGI:MGI:4459044|GO_REF:0000033 [IBA] PANTHER:PTN000861587) /// 0015485 // cholesterol binding (MGI:MGI:6201960|PMID:21873635 [IBA] PANTHER:PTN000861587)	oxysterol binding protein-like 7	4933437E18Rik	protein	taxon:10090	20130121	MGI			306	0.591732	0.444682	24.5292	605	0.925283	1.40853	19.9519	659	1.00175	2.5378	16.904	509	0.847974	0.768908	26.7968	546	0.955055	0.789067	26.3783	705	1.03345	5.00244	14.6891	1517	1.07544	5.7166	15.0719	1048	1.4822	5.1138	21.7966	1649	1.36269	4.36103	23.7807	1490	1.22195	7.74685	18.4459	773	1.29229	3.72156	21.5002	1172	1.7058	4.99844	27.579	2304	1.33831	6.2831	20.8732	621	1.19696	3.09548	27.8632	116	0.220097	0.14772	14.1191	915	1.65037	5.00465	27.4769	1752	1.2269	4.85114	19.0737	1010	0.763023	6.63309	11.6698	1413	1.34776	6.52796	18.5925
Mir8103	11	97063768..97063874	ENSMUSG00000098769	0	#N/A	#N/A	#N/A	#N/A	#N/A	0	#N/A	#N/A	#N/A	#N/A	#N/A	0	#N/A	#N/A	#N/A	#N/A	#N/A																	0	0	0	0	0	0	0	0	0	0	0	0	0	0	0	0	0	0	0	0	0	0	0	0	0	0	0	0	0	0	0	0	0	0	0	0	0	0	0	0	0	0	0	0	0	0	0	0	0	0	0	0	0	0	0	0	0	0	0	0	0	0	0	0	0	0	0	0	0	0	0	0	0	0	0	0
Tbx21	11	complement(97098071..97115331)	ENSMUSG00000001444	0.342098	1.0946	0.130404	0.788985	0.903392	1	0.169109	-1.6424	-0.715806	0.146348	0.648656	1	0.169109	-1.88953	-0.91803	0.0765363	0.326533	1	Tbx21	MGI	MGI:1888984	Tbx21		0045893 // positive regulation of transcription, DNA-templated (MGI:MGI:4366125|PMID:19805038 [IMP]) /// 0045893 // positive regulation of transcription, DNA-templated (MGI:MGI:5142352|PMID:21690296 [IDA]) /// 0071310 // cellular response to organic substance (MGI:MGI:5139961|PMID:21737317 [IDA]) /// 0045580 // regulation of T cell differentiation (MGI:MGI:5142352|PMID:21690296 [IMP]) /// 0032703 // negative regulation of interleukin-2 production (MGI:MGI:5543347|PMID:23616576 [IMP]) /// 0010628 // positive regulation of gene expression (MGI:MGI:5447132|PMID:22851706 [IGI] MGI:MGI:103062) /// 2000329 // negative regulation of T-helper 17 cell lineage commitment (MGI:MGI:4868293|PMID:21151104 [IMP]) /// 2000552 // negative regulation of T-helper 2 cell cytokine production (MGI:MGI:5543347|PMID:23616576 [IMP]) /// 0000122 // negative regulation of transcription from RNA polymerase II promoter (MGI:MGI:4834177|GO_REF:0000096 [ISO] UniProtKB:Q9UL17) /// 0045893 // positive regulation of transcription, DNA-templated (MGI:MGI:4834177|GO_REF:0000096 [ISO] UniProtKB:Q9UL17) /// 0045892 // negative regulation of transcription, DNA-templated (MGI:MGI:5543347|PMID:23616576 [IMP]) /// 0006355 // regulation of transcription, DNA-templated (MGI:MGI:2152098|GO_REF:0000002 [IEA] InterPro:IPR008967|InterPro:IPR036960|InterPro:IPR001699|InterPro:IPR018186) /// 0072676 // lymphocyte migration (MGI:MGI:4366125|PMID:19805038 [IMP]) /// 0030217 // T cell differentiation (MGI:MGI:4454353|PMID:20399120 [IMP] MGI:MGI:2180194) /// 0045893 // positive regulation of transcription, DNA-templated (MGI:MGI:5543347|PMID:23616576 [IMP]) /// 0045893 // positive regulation of transcription, DNA-templated (MGI:MGI:5917559|PMID:15662016 [IMP]) /// 0043161 // proteasome-mediated ubiquitin-dependent protein catabolic process (MGI:MGI:5543347|PMID:23616576 [IMP]) /// 0050776 // regulation of immune response (MGI:MGI:2670820|PMID:12882831 [IMP] MGI:MGI:2180194) /// 0072676 // lymphocyte migration (MGI:MGI:4834177|GO_REF:0000096 [ISO] UniProtKB:Q9UL17) /// 0045892 // negative regulation of transcription, DNA-templated (MGI:MGI:5917559|PMID:15662016 [IMP]) /// 0048304 // positive regulation of isotype switching to IgG isotypes (MGI:MGI:2670820|PMID:12882831 [IMP] MGI:MGI:2180194) /// 2000320 // negative regulation of T-helper 17 cell differentiation (MGI:MGI:4868293|PMID:21151104 [IDA])	0005634 // nucleus (MGI:MGI:5543347|PMID:23616576 [IDA]) /// 0005634 // nucleus (MGI:MGI:5139928|PMID:21752992 [IDA]) /// 0043025 // neuronal cell body (MGI:MGI:3574008|PMID:15677725 [IDA]) /// 0005634 // nucleus (MGI:MGI:5917559|PMID:15662016 [IDA]) /// 0005634 // nucleus (MGI:MGI:5142352|PMID:21690296 [IDA])	0043565 // sequence-specific DNA binding (MGI:MGI:4834177|GO_REF:0000096 [ISO] UniProtKB:Q9UL17) /// 0044212 // transcription regulatory region DNA binding (MGI:MGI:4834177|GO_REF:0000096 [ISO] UniProtKB:Q9UL17) /// 0005515 // protein binding (MGI:MGI:5142352|PMID:21690296 [IPI] UniProtKB:P00520|UniProtKB:P23772) /// 0005515 // protein binding (MGI:MGI:4868293|PMID:21151104 [IPI] UniProtKB:Q03347) /// 0005515 // protein binding (MGI:MGI:5543347|PMID:23616576 [IPI] UniProtKB:P23772|UniProtKB:Q04207|UniProtKB:Q60591) /// 0003700 // transcription factor activity, sequence-specific DNA binding (MGI:MGI:2152098|GO_REF:0000002 [IEA] InterPro:IPR008967|InterPro:IPR036960|InterPro:IPR001699|InterPro:IPR018186) /// 0005515 // protein binding (MGI:MGI:4868293|PMID:21151104 [IPI] UniProtKB:Q64131) /// 0003677 // DNA binding (MGI:MGI:5543347|PMID:23616576 [IMP]) /// 0005515 // protein binding (MGI:MGI:5917559|PMID:15662016 [IPI] UniProtKB:P23772|UniProtKB:Q03526) /// 0005515 // protein binding (MGI:MGI:4866963|PMID:21095589 [IPI] UniProtKB:Q3TKT4|UniProtKB:Q5NCY0) /// 0005515 // protein binding (MGI:MGI:5428372|PMID:22406686 [IPI] UniProtKB:P41183)	T-box 21	Tbet|T-bet|Tblym|TBT1	protein	taxon:10090	20170603	MGI			71	0.145379	0.109251	5.69142	115	0.186233	0.283496	3.7925	96	0.154519	0.391455	2.46249	104	0.183458	0.166352	5.47518	95	0.175954	0.145373	4.58963	156	0.242138	1.17208	3.25035	625	0.469159	2.49386	6.2096	419	0.627479	2.16489	8.71447	269	0.235378	0.753286	3.87933	157	0.136335	0.864326	1.94363	76	0.134535	0.387435	2.11386	152	0.234252	0.68642	3.57679	233	0.143307	0.6728	2.11087	83	0.169397	0.43808	3.72407	14	0.028127	0.0188776	1.70403	50	0.0954923	0.289575	1.50147	292	0.21652	0.856115	3.17895	59	0.0471962	0.410285	0.681701	295	0.297942	1.4431	3.88167
Tbkbp1	11	complement(97136171..97151495)	ENSMUSG00000038517	2.88466	-2.02905	-1.0208	0.0025551	0.0290451	1	3.12832	-1.0755	-0.105004	0.756436	0.970615	1	3.53894	-1.37485	-0.459271	0.200515	0.51647	1	Tbkbp1	MGI	MGI:1920424	Tbkbp1		0045087 // innate immune response (MGI:MGI:1354194|GO_REF:0000004 [IEA] UniProtKB-KW:KW-0399) /// 0002376 // immune system process (MGI:MGI:1354194|GO_REF:0000004 [IEA] UniProtKB-KW:KW-0391) /// 0008150 // biological_process (MGI:MGI:2156816|GO_REF:0000015 [ND])	0005575 // cellular_component (MGI:MGI:2156816|GO_REF:0000015 [ND])	0005515 // protein binding (MGI:MGI:5508590|PMID:18583960 [IPI] UniProtKB:Q9WUN2)	TBK1 binding protein 1	3110043L15Rik	protein	taxon:10090	20190210	UniProt			976	2.25091	1.69154	78.237	1936	3.53125	5.37551	63.846	1991	3.60951	9.14424	51.071	1220	2.42398	2.19796	64.2281	1250	2.60766	2.15445	60.3899	1601	2.79896	13.5484	33.3578	1742	1.47283	7.82897	17.3074	1892	3.19133	11.0105	39.3503	2549	2.51217	8.03975	36.7599	2409	2.35619	14.9376	29.823	2218	4.4223	12.7354	61.6914	784	1.36089	3.98775	18.4487	5732	3.97085	18.6424	51.9293	1943	4.46649	11.5508	87.1791	628	1.42108	0.953771	76.4378	2911	6.2619	18.9889	87.4155	2999	2.5047	9.90355	32.6495	2277	2.05156	17.8345	26.309	2934	3.33761	16.1659	38.6062
Mir7235	11	complement(97146364..97146419)	ENSMUSG00000099286	0	#N/A	#N/A	#N/A	#N/A	#N/A	0	#N/A	#N/A	#N/A	#N/A	#N/A	0	#N/A	#N/A	#N/A	#N/A	#N/A																	0	0	0	0	0	0	0	0	0	0	0	0	0	0	0	0	0	0	0	0	0	0	0	0	0	0	0	0	0	0	0	0	0	0	0	0	0	0	0	0	0	0	0	0	0	0	0	0	0	0	0	0	0	0	0	0	0	0	0	0	0	0	0	0	0	0	0	0	0	0	0	0	0	0	0	0
Kpnb1	11	complement(97159714..97187881)	ENSMUSG00000001440	3.23927	-1.00484	-0.00696273	0.975025	0.988695	1	3.0766	1.28461	0.361327	0.10462	0.571421	1	3.40802	1.06464	0.0903675	0.7016	0.885858	1	Kpnb1	MGI	MGI:107532	Kpnb1		0006610 // ribosomal protein import into nucleus (MGI:MGI:4834177|GO_REF:0000096 [ISO] UniProtKB:Q14974) /// 0006607 // NLS-bearing protein import into nucleus (MGI:MGI:6201960|PMID:21873635 [IBA] PANTHER:PTN000055427) /// 0006886 // intracellular protein transport (MGI:MGI:2152098|GO_REF:0000002 [IEA] InterPro:IPR001494) /// 0007079 // mitotic chromosome movement towards spindle pole (MGI:MGI:4834177|GO_REF:0000096 [ISO] UniProtKB:Q14974) /// 0006607 // NLS-bearing protein import into nucleus (MGI:MGI:4459044|GO_REF:0000033 [IBA] PANTHER:PTN000055427) /// 0040001 // establishment of mitotic spindle localization (MGI:MGI:4834177|GO_REF:0000096 [ISO] UniProtKB:Q14974) /// 0006610 // ribosomal protein import into nucleus (MGI:MGI:6201960|PMID:21873635 [IBA] PANTHER:PTN000055427) /// 0031291 // Ran protein signal transduction (MGI:MGI:4834177|GO_REF:0000096 [ISO] UniProtKB:Q14974) /// 0006606 // protein import into nucleus (MGI:MGI:3579718|PMID:15689618 [IDA]) /// 0006610 // ribosomal protein import into nucleus (MGI:MGI:2158028|PMID:11809816 [IDA]) /// 0007080 // mitotic metaphase plate congression (MGI:MGI:4834177|GO_REF:0000096 [ISO] UniProtKB:Q14974) /// 0006606 // protein import into nucleus (MGI:MGI:4834177|GO_REF:0000096 [ISO] UniProtKB:Q14974) /// 0006606 // protein import into nucleus (MGI:MGI:3581369|PMID:15964792 [ISO] UniProtKB:Q14974) /// 0006610 // ribosomal protein import into nucleus (MGI:MGI:4459044|GO_REF:0000033 [IBA] PANTHER:PTN000055427) /// 0030953 // astral microtubule organization (MGI:MGI:4834177|GO_REF:0000096 [ISO] UniProtKB:Q14974) /// 0090307 // mitotic spindle assembly (MGI:MGI:4834177|GO_REF:0000096 [ISO] UniProtKB:Q14974) /// 0045184 // establishment of protein localization (MGI:MGI:4834177|GO_REF:0000096 [ISO] UniProtKB:Q14974) /// 0015031 // protein transport (MGI:MGI:1354194|GO_REF:0000004 [IEA] UniProtKB-KW:KW-0653)	0031965 // nuclear membrane (MGI:MGI:4459044|GO_REF:0000033 [IBA] PANTHER:PTN000055427) /// 0005634 // nucleus (MGI:MGI:1354194|GO_REF:0000004 [IEA] UniProtKB-KW:KW-0539) /// 0031965 // nuclear membrane (MGI:MGI:6201960|PMID:21873635 [IBA] PANTHER:PTN000055427) /// 0071782 // endoplasmic reticulum tubular network (MGI:MGI:4834177|GO_REF:0000096 [ISO] UniProtKB:Q14974) /// 0005643 // nuclear pore (MGI:MGI:4417868|GO_REF:0000096 [ISO] RGD:2909) /// 0010494 // cytoplasmic stress granule (MGI:MGI:6148443|PMID:27430620 [IDA]) /// 0005737 // cytoplasm (MGI:MGI:6201960|PMID:21873635 [IBA] PANTHER:PTN000055427) /// 0005737 // cytoplasm (MGI:MGI:4459044|GO_REF:0000033 [IBA] PANTHER:PTN000055427) /// 0034399 // nuclear periphery (MGI:MGI:6201960|PMID:21873635 [IBA] PANTHER:PTN000055427) /// 0005635 // nuclear envelope (MGI:MGI:4834177|GO_REF:0000096 [ISO] UniProtKB:Q14974) /// 0032991 // macromolecular complex (MGI:MGI:4367296|PMID:19796622 [IDA]) /// 0005654 // nucleoplasm (MGI:MGI:4834177|GO_REF:0000096 [ISO] UniProtKB:Q14974) /// 0005829 // cytosol (MGI:MGI:4834177|GO_REF:0000096 [ISO] UniProtKB:Q14974) /// 0034399 // nuclear periphery (MGI:MGI:4459044|GO_REF:0000033 [IBA] PANTHER:PTN000055427) /// 0031965 // nuclear membrane (MGI:MGI:4834177|GO_REF:0000096 [ISO] UniProtKB:Q14974) /// 0005623 // cell (MGI:MGI:6201960|PMID:21873635 [IBA] FB:FBgn0262743|MGI:MGI:1917822|PANTHER:PTN000055427|SGD:S000000912|UniProtKB:Q8I3M5)	0005515 // protein binding (MGI:MGI:5644193|PMID:25946333 [IPI] UniProtKB:P62827) /// 0005515 // protein binding (MGI:MGI:2158028|PMID:11809816 [IPI] UniProtKB:Q811M2) /// 0008139 // nuclear localization sequence binding (MGI:MGI:4459044|GO_REF:0000033 [IBA] PANTHER:PTN000055427) /// 0005515 // protein binding (MGI:MGI:3722541|PMID:17548362 [IPI] UniProtKB:P17679) /// 0005515 // protein binding (MGI:MGI:1860670|PMID:10891500 [IPI] UniProtKB:Q6P1F4) /// 0008536 // Ran GTPase binding (MGI:MGI:2152098|GO_REF:0000002 [IEA] InterPro:IPR001494) /// 0019904 // protein domain specific binding (MGI:MGI:4834177|GO_REF:0000096 [ISO] UniProtKB:Q14974) /// 0019899 // enzyme binding (MGI:MGI:4834177|GO_REF:0000096 [ISO] UniProtKB:Q14974) /// 0044877 // macromolecular complex binding (MGI:MGI:4417868|GO_REF:0000096 [ISO] RGD:2909) /// 0005515 // protein binding (MGI:MGI:3531587|PMID:15719015 [IPI] UniProtKB:P52293) /// 0061676 // importin-alpha family protein binding (MGI:MGI:5913752|PMID:20699224 [IPI] UniProtKB:C0LLJ0) /// 0008139 // nuclear localization sequence binding (MGI:MGI:6201960|PMID:21873635 [IBA] PANTHER:PTN000055427) /// 0019894 // kinesin binding (MGI:MGI:4417868|GO_REF:0000096 [ISO] RGD:2909) /// 0005515 // protein binding (MGI:MGI:6093040|PMID:18845677 [IPI] UniProtKB:P49790) /// 0005515 // protein binding (MGI:MGI:4359312|PMID:19581287 [IPI] UniProtKB:P06537) /// 0005515 // protein binding (MGI:MGI:4359312|PMID:19581287 [IPI] UniProtKB:Q63850) /// 0008565 // protein transporter activity (MGI:MGI:2158028|PMID:11809816 [IDA]) /// 0005515 // protein binding (MGI:MGI:5468889|PMID:23055941 [IPI] UniProtKB:E9Q9D5) /// 0008565 // protein transporter activity (MGI:MGI:4459044|GO_REF:0000033 [IBA] PANTHER:PTN000055427) /// 0051879 // Hsp90 protein binding (MGI:MGI:4359312|PMID:19581287 [IDA]) /// 0008565 // protein transporter activity (MGI:MGI:6201960|PMID:21873635 [IBA] PANTHER:PTN000055427) /// 0008565 // protein transporter activity (MGI:MGI:3579718|PMID:15689618 [IDA]) /// 0061676 // importin-alpha family protein binding (MGI:MGI:5913752|PMID:20699224 [IPI] UniProtKB:P52293) /// 0005515 // protein binding (MGI:MGI:3722541|PMID:17548362 [IPI] UniProtKB:Q08369)	karyopherin (importin) beta 1	Impnb	protein	taxon:10090	20131025	MGI	occurs_in(EMAPA:17972)		1015	1.27356	0.957068	81.3633	2313	2.29532	3.49409	76.2788	2921	2.88107	7.29881	74.9264	1378	1.48958	1.35069	72.5461	1484	1.6843	1.39157	71.6949	3460	3.29098	15.9301	72.0911	8211	3.77699	20.0769	81.5792	3726	3.41931	11.7971	77.4943	5454	2.92442	9.35907	78.6538	5233	2.78463	17.6538	64.7836	3128	3.39311	9.77151	87.0021	4885	4.61333	13.5183	114.952	9880	3.72373	17.4822	89.5083	2146	2.68391	6.94088	96.2874	787	0.968901	0.650285	95.7907	2803	3.28044	9.94774	84.1723	7529	3.42107	13.5268	81.9668	6447	3.16026	27.4727	74.4903	6092	3.77033	18.2618	80.1598
Gm11583	11	97160990..97161675	ENSMUSG00000084936	0	#N/A	#N/A	#N/A	#N/A	#N/A	0	#N/A	#N/A	#N/A	#N/A	#N/A	0	#N/A	#N/A	#N/A	#N/A	#N/A																	0	0	0	0	0	0	0	0	0	0	0	0	0	0	0	0	0	0	0	0	0	0	0	0	0	0	0	0	0	0	0	0	0	0	0	0	0	0	0	0	0	0	0	0	0	0	0	0	0	0	0	0	0	0	0	0	0	0	0	0	0	0	0	0	0	0	0	0	0	0	0	0	0	0	0	0
Npepps	11	complement(97205842..97280638)	ENSMUSG00000001441	1.74763	1.1296	0.175811	0.493419	0.716041	1	1.20268	1.00752	0.0108033	0.966465	0.996558	1	1.65596	1.07578	0.105388	0.698687	0.884706	1	Npepps	MGI	MGI:1101358	Npepps		0071456 // cellular response to hypoxia (MGI:MGI:4834177|GO_REF:0000096 [ISO] UniProtKB:P55786) /// 0043171 // peptide catabolic process (MGI:MGI:6201960|PMID:21873635 [IBA] PANTHER:PTN000164250) /// 0006508 // proteolysis (MGI:MGI:4459044|GO_REF:0000033 [IBA] PANTHER:PTN000164251) /// 0043171 // peptide catabolic process (MGI:MGI:4459044|GO_REF:0000033 [IBA] PANTHER:PTN000164250) /// 0006508 // proteolysis (MGI:MGI:6201960|PMID:21873635 [IBA] PANTHER:PTN000164251)	0005634 // nucleus (MGI:MGI:1354194|GO_REF:0000004 [IEA] UniProtKB-KW:KW-0539) /// 0005737 // cytoplasm (MGI:MGI:4459044|GO_REF:0000033 [IBA] PANTHER:PTN000164250) /// 0005829 // cytosol (MGI:MGI:4834177|GO_REF:0000096 [ISO] UniProtKB:P55786) /// 0005737 // cytoplasm (MGI:MGI:6201960|PMID:21873635 [IBA] PANTHER:PTN000164250)	0070006 // metalloaminopeptidase activity (MGI:MGI:6201960|PMID:21873635 [IBA] PANTHER:PTN000164250) /// 0042277 // peptide binding (MGI:MGI:6201960|PMID:21873635 [IBA] PANTHER:PTN000164250) /// 0008270 // zinc ion binding (MGI:MGI:6201960|PMID:21873635 [IBA] PANTHER:PTN000164250) /// 0070006 // metalloaminopeptidase activity (MGI:MGI:4459044|GO_REF:0000033 [IBA] PANTHER:PTN000164250) /// 0008237 // metallopeptidase activity (MGI:MGI:2152098|GO_REF:0000002 [IEA] InterPro:IPR014782) /// 0046872 // metal ion binding (MGI:MGI:1354194|GO_REF:0000004 [IEA] UniProtKB-KW:KW-0479) /// 0016787 // hydrolase activity (MGI:MGI:1354194|GO_REF:0000004 [IEA] UniProtKB-KW:KW-0378) /// 0042277 // peptide binding (MGI:MGI:4459044|GO_REF:0000033 [IBA] PANTHER:PTN000164250) /// 0008233 // peptidase activity (MGI:MGI:1354194|GO_REF:0000004 [IEA] UniProtKB-KW:KW-0645) /// 0008237 // metallopeptidase activity (MGI:MGI:1354194|GO_REF:0000004 [IEA] UniProtKB-KW:KW-0482) /// 0008270 // zinc ion binding (MGI:MGI:4459044|GO_REF:0000033 [IBA] PANTHER:PTN000164250) /// 0004177 // aminopeptidase activity (MGI:MGI:4417868|GO_REF:0000096 [ISO] RGD:619962)	aminopeptidase puromycin sensitive	MP100|Psa	protein	taxon:10090	20050217	MGI			1040	0.491425	0.369302	83.3673	2817	1.05275	1.60257	92.8998	3913	1.45346	3.68216	100.372	1848	0.752294	0.682149	97.2898	2172	0.92836	0.767012	104.933	5181	1.85581	8.98311	107.949	10233	1.77266	9.42271	101.668	4000	1.38238	4.7694	83.193	9234	1.8646	5.96732	133.166	9295	1.86268	11.8089	115.07	3157	1.28967	3.714	87.8087	5688	2.02293	5.92772	133.847	11552	1.63965	7.69785	104.656	1559	0.734271	1.8989	69.9497	705	0.326863	0.219376	85.8099	2225	0.980641	2.97374	66.8153	12017	2.05633	8.13068	130.827	10514	1.94091	16.8726	121.481	7062	1.64596	7.9723	92.9232
Gm11592	11	97280128..97282897	ENSMUSG00000086680	0.508773	-1.54372	-0.626414	0.387004	0.631283	1	0.981985	1.73223	0.792632	0.273852	0.794508	1	1.20805	1.5216	0.605593	0.428721	0.722679	1																	17	0.216909	0.163005	1.36273	80	0.807299	1.22892	2.63826	11	0.110329	0.279505	0.28216	61	0.670532	0.608011	3.2114	41	0.4732	0.390958	1.98079	34	0.328855	1.59183	0.708409	66	0.308724	1.64105	0.655733	23	0.214634	0.740518	0.47836	212	1.15594	3.69938	3.05732	99	0.535709	3.39625	1.2256	47	0.518448	1.49303	1.30726	21	0.201672	0.590951	0.494162	231	0.88534	4.15651	2.09275	249	3.16675	8.18956	11.1722	11	0.137713	0.0924267	1.33888	232	2.76104	8.3727	6.96681	167	0.771644	3.05107	1.8181	65	0.324007	2.81665	0.751027	155	0.9755	4.72489	2.03952
Mrpl45	11	97315716..97329920	ENSMUSG00000018882	0.408689	1.23385	0.303171	0.41757	0.656978	1	0.374686	1.62689	0.702121	0.0619048	0.465004	1	0.3667	1.13744	0.185786	0.639264	0.854334	1	Mrpl45	MGI	MGI:1914286	Mrpl45		0008150 // biological_process (MGI:MGI:2156816|GO_REF:0000015 [ND])	0005739 // mitochondrion (MGI:MGI:3852644|PMID:18614015 [HDA]) /// 0005739 // mitochondrion (MGI:MGI:4459044|GO_REF:0000033 [IBA] PANTHER:PTN002004404) /// 0005739 // mitochondrion (MGI:MGI:4834177|GO_REF:0000096 [ISO] UniProtKB:Q9BRJ2) /// 0005739 // mitochondrion (MGI:MGI:6201960|PMID:21873635 [IBA] PANTHER:PTN002004404) /// 0005840 // ribosome (MGI:MGI:1354194|GO_REF:0000004 [IEA] UniProtKB-KW:KW-0689) /// 0005762 // mitochondrial large ribosomal subunit (MGI:MGI:4834177|GO_REF:0000096 [ISO] UniProtKB:Q9BRJ2)		mitochondrial ribosomal protein L45	2600005P05Rik	protein	taxon:10090	20170228	GO_Central			40	0.0995238	0.0747913	3.20644	111	0.218427	0.332504	3.66059	147	0.287511	0.728371	3.77069	81	0.173625	0.157436	4.26432	84	0.189051	0.156194	4.0582	242	0.456435	2.20939	5.04221	618	0.563707	2.99643	6.14005	258	0.469494	1.61982	5.36595	241	0.256246	0.820067	3.47554	282	0.297565	1.88648	3.49111	184	0.395789	1.1398	5.11777	267	0.500007	1.46515	6.28292	645	0.482055	2.26316	5.8434	126	0.312481	0.80811	5.65341	75	0.183097	0.122887	9.12872	142	0.329543	0.99932	4.26417	413	0.372125	1.47138	4.49625	320	0.31105	2.70401	3.69736	370	0.454084	2.19938	4.86854
Gpr179	11	complement(97332109..97352077)	ENSMUSG00000070337	0.312128	1.44961	0.535666	0.232149	0.474596	1	0.193535	1.26123	0.334836	0.45829	0.890534	1	0.429676	2.02773	1.01986	0.031614	0.208901	1	Gpr179	MGI	MGI:2443409	Gpr179		0007601 // visual perception (MGI:MGI:4834177|GO_REF:0000096 [ISO] UniProtKB:Q6PRD1) /// 0072659 // protein localization to plasma membrane (MGI:MGI:5428056|PMID:22689652 [IDA])	0044292 // dendrite terminus (MGI:MGI:5428056|PMID:22689652 [IDA])	0005515 // protein binding (MGI:MGI:5428056|PMID:22689652 [IPI] UniProtKB:O54829)	G protein-coupled receptor 179	5330439C02Rik	protein	taxon:10090	20120730	MGI			56	0.0991152	0.0744842	4.48901	96	0.134381	0.204564	3.16592	111	0.154434	0.39124	2.84725	65	0.0991121	0.0898707	3.42199	79	0.126477	0.104495	3.81664	316	0.423971	2.05224	6.58404	129	0.0837027	0.444929	1.28166	406	0.525558	1.81325	8.44409	345	0.260942	0.835096	4.97535	355	0.266468	1.68934	4.39484	161	0.246352	0.709448	4.47805	130	0.173178	0.507457	3.0591	399	0.212126	0.995893	3.61476	157	0.276973	0.716282	7.04432	34	0.059045	0.0396285	4.13835	406	0.670246	2.03248	12.1919	246	0.157674	0.623439	2.67816	407	0.281423	2.44646	4.70258	698	0.609361	2.95148	9.18443
Socs7	11	97362551..97398542	ENSMUSG00000038485	1.45941	-1.29381	-0.371628	0.143748	0.360932	1	1.30982	-1.0689	-0.0961245	0.705765	0.961594	1	1.54798	-1.20267	-0.266244	0.323299	0.642145	1	Socs7	MGI	MGI:2651588	Socs7		0040008 // regulation of growth (MGI:MGI:1354194|GO_REF:0000004 [IEA] UniProtKB-KW:KW-0341) /// 0045444 // fat cell differentiation (MGI:MGI:3589990|PMID:16127460 [IMP] MGI:MGI:3603205) /// 0016567 // protein ubiquitination (MGI:MGI:5545793|PMID:24210661 [IGI] MGI:MGI:1922967) /// 0016567 // protein ubiquitination (MGI:MGI:3589990|PMID:16127460 [IDA]) /// 0046854 // phosphatidylinositol phosphorylation (MGI:MGI:6201960|PMID:21873635 [IBA] PANTHER:PTN000806614) /// 0008286 // insulin receptor signaling pathway (MGI:MGI:3589990|PMID:16127460 [IMP] MGI:MGI:3603205) /// 0021799 // cerebral cortex radially oriented cell migration (MGI:MGI:5545793|PMID:24210661 [IMP]) /// 0046854 // phosphatidylinositol phosphorylation (MGI:MGI:4459044|GO_REF:0000033 [IBA] PANTHER:PTN000806614) /// 0021819 // layer formation in cerebral cortex (MGI:MGI:5545793|PMID:24210661 [IMP] MGI:MGI:5545789) /// 0021942 // radial glia guided migration of Purkinje cell (MGI:MGI:5545793|PMID:24210661 [IMP]) /// 0009968 // negative regulation of signal transduction (MGI:MGI:1354194|GO_REF:0000004 [IEA] UniProtKB-KW:KW-0734) /// 0035556 // intracellular signal transduction (MGI:MGI:2152098|GO_REF:0000002 [IEA] InterPro:IPR036036)	0005634 // nucleus (MGI:MGI:1354194|GO_REF:0000004 [IEA] UniProtKB-KW:KW-0539) /// 0005829 // cytosol (MGI:MGI:4834177|GO_REF:0000096 [ISO] UniProtKB:O14512) /// 0005942 // phosphatidylinositol 3-kinase complex (MGI:MGI:4459044|GO_REF:0000033 [IBA] PANTHER:PTN000806614) /// 0016020 // membrane (MGI:MGI:1354194|GO_REF:0000004 [IEA] UniProtKB-KW:KW-0472) /// 0005886 // plasma membrane (MGI:MGI:1354194|GO_REF:0000004 [IEA] UniProtKB-KW:KW-1003) /// 0005942 // phosphatidylinositol 3-kinase complex (MGI:MGI:6201960|PMID:21873635 [IBA] PANTHER:PTN000806614) /// 0005737 // cytoplasm (MGI:MGI:1354194|GO_REF:0000004 [IEA] UniProtKB-KW:KW-0963)	0005515 // protein binding (MGI:MGI:5545793|PMID:24210661 [IPI] UniProtKB:P97318) /// 0046935 // 1-phosphatidylinositol-3-kinase regulator activity (MGI:MGI:6201960|PMID:21873635 [IBA] PANTHER:PTN000806614) /// 0046935 // 1-phosphatidylinositol-3-kinase regulator activity (MGI:MGI:4459044|GO_REF:0000033 [IBA] PANTHER:PTN000806614)	suppressor of cytokine signaling 7	2310063P06Rik|Nap4	protein	taxon:10090	20141006	MGI			873	0.857268	0.64423	69.9804	1504	1.16806	1.7781	49.5993	1819	1.40412	3.55716	46.6591	1044	0.88321	0.800858	54.9624	1261	1.12008	0.925413	60.9213	2093	1.558	7.54155	43.6089	3475	1.25099	6.64976	34.5254	2060	1.47949	5.10445	42.8444	3688	1.54762	4.95289	53.1858	3508	1.46092	9.26184	43.4284	1833	1.55612	4.48134	50.983	2162	1.59792	4.68233	50.8752	5331	1.57246	7.38242	48.2964	1489	1.45741	3.76903	66.8089	379	0.365169	0.245086	46.1304	1993	1.82543	5.53552	59.8485	3907	1.38937	5.49354	42.5348	3729	1.43057	12.4361	43.0858	3193	1.54657	7.49088	42.0141
Arhgap23	11	97415533..97502402	ENSMUSG00000049807	1.53179	-2.02673	-1.01915	0.000301159	0.00663327	1	1.53179	-1.36635	-0.450324	0.11041	0.584775	1	1.53179	-1.71038	-0.774319	0.00962012	0.10651	1	Arhgap23	MGI	MGI:3697726	Arhgap23		0007165 // signal transduction (MGI:MGI:2152098|GO_REF:0000002 [IEA] InterPro:IPR008936|InterPro:IPR000198)		0005096 // GTPase activator activity (MGI:MGI:1354194|GO_REF:0000004 [IEA] UniProtKB-KW:KW-0343)	Rho GTPase activating protein 23		protein	taxon:10090	20190210	UniProt			2548	1.03666	0.779044	204.25	5765	1.85504	2.82387	190.12	6087	1.94675	4.93185	156.137	3699	1.29653	1.17564	194.737	4141	1.52397	1.2591	200.06	3969	1.2241	5.92528	82.6964	6526	0.973382	5.1741	64.8381	4948	1.47235	5.07981	102.91	8997	1.56426	5.00612	129.749	6963	1.20143	7.61676	86.2007	5368	1.88812	5.43743	149.305	2282	0.698798	2.04766	53.6989	15470	1.89059	8.87599	140.151	4522	1.83381	4.74244	202.894	1199	0.478641	0.321243	145.938	5190	1.96953	5.97248	155.852	10590	1.56029	6.16937	115.291	7405	1.177	10.2319	85.5593	6498	1.30402	6.31611	85.502
4933428G20Rik	11	complement(97490783..97500340)	ENSMUSG00000047988	0	#N/A	#N/A	#N/A	#N/A	#N/A	0	#N/A	#N/A	#N/A	#N/A	#N/A	0	#N/A	#N/A	#N/A	#N/A	#N/A	4933428G20Rik	MGI	MGI:1918475	4933428G20Rik		0008150 // biological_process (MGI:MGI:2156816|GO_REF:0000015 [ND])	0005575 // cellular_component (MGI:MGI:2156816|GO_REF:0000015 [ND])	0003674 // molecular_function (MGI:MGI:2156816|GO_REF:0000015 [ND])	RIKEN cDNA 4933428G20 gene		protein	taxon:10090	20041210	MGI			0	0	0	0	0	0	0	0	0	0	0	0	0	0	0	0	0	0	0	0	0	0	0	0	0	0	0	0	0	0	0	0	0	0	0	0	0	0	0	0	0	0	0	0	0	0	0	0	0	0	0	0	0	0	0	0	0	0	0	0	0	0	0	0	0	0	0	0	0	0	0	0	0	0	0	0
Srcin1	11	complement(97509340..97576186)	ENSMUSG00000038453	0.586127	-2.4709	-1.30504	9.65244e-05	0.00283356	1	0.586127	-1.41538	-0.501187	0.134612	0.630254	1	0.655079	-1.45645	-0.542461	0.126272	0.415796	1	Srcin1	MGI	MGI:1933179	Srcin1		0007162 // negative regulation of cell adhesion (MGI:MGI:3042344|PMID:14657239 [IDA]) /// 0061098 // positive regulation of protein tyrosine kinase activity (MGI:MGI:4834177|GO_REF:0000096 [ISO] UniProtKB:Q9C0H9) /// 0061099 // negative regulation of protein tyrosine kinase activity (MGI:MGI:4834177|GO_REF:0000096 [ISO] UniProtKB:Q9C0H9) /// 0050709 // negative regulation of protein secretion (MGI:MGI:4417868|GO_REF:0000096 [ISO] RGD:708439) /// 0034446 // substrate adhesion-dependent cell spreading (MGI:MGI:4834177|GO_REF:0000096 [ISO] UniProtKB:Q9C0H9) /// 0061001 // regulation of dendritic spine morphogenesis (MGI:MGI:4834177|GO_REF:0000096 [ISO] UniProtKB:Q9C0H9) /// 0006887 // exocytosis (MGI:MGI:1354194|GO_REF:0000004 [IEA] UniProtKB-KW:KW-0268) /// 0030334 // regulation of cell migration (MGI:MGI:4834177|GO_REF:0000096 [ISO] UniProtKB:Q9C0H9)	0005925 // focal adhesion (MGI:MGI:3042344|PMID:14657239 [ISO] UniProtKB:Q9C0H9) /// 0014069 // postsynaptic density (MGI:MGI:4417868|GO_REF:0000096 [ISO] RGD:708439) /// 0042995 // cell projection (MGI:MGI:1354194|GO_REF:0000004 [IEA] UniProtKB-KW:KW-0966) /// 0015629 // actin cytoskeleton (MGI:MGI:4417868|GO_REF:0000096 [ISO] RGD:708439) /// 0030054 // cell junction (MGI:MGI:1354194|GO_REF:0000004 [IEA] UniProtKB-KW:KW-0965) /// 0045202 // synapse (MGI:MGI:4417868|GO_REF:0000096 [ISO] RGD:708439) /// 0030424 // axon (MGI:MGI:4417868|GO_REF:0000096 [ISO] RGD:708439) /// 0014069 // postsynaptic density (MGI:MGI:5436301|PMID:17114649 [IDA]) /// 0016020 // membrane (MGI:MGI:1354194|GO_REF:0000004 [IEA] UniProtKB-KW:KW-0472) /// 0030425 // dendrite (MGI:MGI:4417868|GO_REF:0000096 [ISO] RGD:708439) /// 0005737 // cytoplasm (MGI:MGI:4834177|GO_REF:0000096 [ISO] UniProtKB:Q9C0H9) /// 0005856 // cytoskeleton (MGI:MGI:1354194|GO_REF:0000004 [IEA] UniProtKB-KW:KW-0206) /// 0043005 // neuron projection (MGI:MGI:4417868|GO_REF:0000096 [ISO] RGD:708439) /// 0005886 // plasma membrane (MGI:MGI:1354194|GO_REF:0000004 [IEA] UniProtKB-KW:KW-1003) /// 0015629 // actin cytoskeleton (MGI:MGI:3042344|PMID:14657239 [ISO] UniProtKB:Q9C0H9) /// 0045211 // postsynaptic membrane (MGI:MGI:1354194|GO_REF:0000004 [IEA] UniProtKB-KW:KW-0628) /// 0030027 // lamellipodium (MGI:MGI:4417868|GO_REF:0000096 [ISO] RGD:708439) /// 0030175 // filopodium (MGI:MGI:4417868|GO_REF:0000096 [ISO] RGD:708439) /// 0043025 // neuronal cell body (MGI:MGI:4417868|GO_REF:0000096 [ISO] RGD:708439)	0005515 // protein binding (MGI:MGI:4839438|PMID:19146815 [IPI] UniProtKB:Q14247) /// 0019901 // protein kinase binding (MGI:MGI:4834177|GO_REF:0000096 [ISO] UniProtKB:Q9C0H9) /// 0019904 // protein domain specific binding (MGI:MGI:4417868|GO_REF:0000096 [ISO] RGD:708439) /// 0005515 // protein binding (MGI:MGI:4835144|PMID:17525734 [IPI] UniProtKB:P00523) /// 0005515 // protein binding (MGI:MGI:4835139|PMID:18662323 [IPI] UniProtKB:O60504-2|UniProtKB:P07825) /// 0005515 // protein binding (MGI:MGI:4839438|PMID:19146815 [IPI] UniProtKB:Q9UPY8) /// 0005515 // protein binding (MGI:MGI:3042344|PMID:14657239 [IPI] UniProtKB:P56945)	SRC kinase signaling inhibitor 1	P140|p140Cap	protein	taxon:10090	20190113	IntAct	occurs_in(GO:0005874)		581	0.307187	0.230848	46.5735	1969	0.823356	1.25337	64.9342	1688	0.701565	1.77733	43.2988	1073	0.488751	0.443179	56.4891	1275	0.609774	0.503796	61.5977	1061	0.425244	2.05841	22.1065	1750	0.339205	1.80307	17.3869	1333	0.515465	1.77843	27.7241	1800	0.406697	1.30156	25.9584	1397	0.313248	1.9859	17.2946	1608	0.735006	2.11668	44.7248	678	0.269807	0.790605	15.9544	5126	0.814094	3.82202	46.4392	1398	0.736749	1.90531	62.7259	187	0.0970109	0.0651095	22.7609	2529	1.24719	3.78202	75.9443	1830	0.350388	1.38543	19.9229	2276	0.470123	4.08686	26.2975	2119	0.552617	2.67663	27.8822
Gm11611	11	complement(97519612..97521895)	ENSMUSG00000087042	0.658649	-1.02196	-0.0313364	0.963816	0.984137	1	0.934932	1.68524	0.752952	0.277365	0.796416	1	0.954739	1.4723	0.558072	0.444833	0.73575	1																	2	0.0309487	0.0232577	0.160322	49	0.599686	0.912882	1.61594	89	1.08261	2.74265	2.28293	25	0.333283	0.302207	1.31615	18	0.251952	0.208163	0.869614	47	0.551324	2.6687	0.979272	93	0.527585	2.80443	0.923988	92	1.04122	3.59236	1.91344	99	0.654666	2.09514	1.42771	79	0.518447	3.28681	0.978006	106	1.41807	4.08377	2.94828	59	0.687167	2.01358	1.38836	284	1.32008	6.19753	2.57291	81	1.24935	3.23095	3.63433	0	0	0	0	158	2.28048	6.91542	4.74464	35	0.196134	0.775509	0.381038	92	0.556177	4.83494	1.06299	103	0.78617	3.80786	1.3553
2410003L11Rik	11	97598511..97622893	ENSMUSG00000085860	0.0344211	-2.50508	-1.32486	0.0381054	0.168436	1	0.0344211	-1.51717	-0.601379	0.351503	0.84483	1	0.0405607	-1.47419	-0.559918	0.405097	0.705873	1																	11	0.0159446	0.0119822	0.88177	28	0.0320993	0.0488636	0.923392	40	0.0455775	0.115465	1.02604	45	0.0561947	0.050955	2.36907	17	0.0222896	0.0184157	0.821303	30	0.0329639	0.159563	0.625067	49	0.0260384	0.13841	0.486832	33	0.0349847	0.120702	0.686342	20	0.0123886	0.0396475	0.288426	27	0.0165978	0.105225	0.334255	29	0.0363411	0.104655	0.806605	20	0.0218197	0.0639374	0.470631	48	0.0208993	0.0981184	0.434858	17	0.0245616	0.0635189	0.762761	17	0.0241781	0.0162273	2.06918	39	0.0527281	0.159895	1.17115	38	0.019947	0.0788699	0.413699	66	0.0373747	0.324905	0.762581	73	0.0521929	0.252799	0.960549
Epop	11	complement(97627389..97629702)	ENSMUSG00000043439	3.20416	1.68622	0.753789	0.129515	0.340318	1	2.14632	1.45284	0.538872	0.280759	0.798715	1	3.9779	2.10671	1.07499	0.0412401	0.239623	1	Epop	MGI	MGI:2143991	Epop		0048863 // stem cell differentiation (MGI:MGI:5822935|PMID:27863226 [IMP]) /// 0006357 // regulation of transcription from RNA polymerase II promoter (MGI:MGI:5822936|PMID:27863225 [IMP]) /// 0048663 // neuron fate commitment (MGI:MGI:5507920|PMID:23180766 [IDA]) /// 0035616 // histone H2B conserved C-terminal lysine deubiquitination (MGI:MGI:5822935|PMID:27863226 [IMP]) /// 0006325 // chromatin organization (MGI:MGI:1354194|GO_REF:0000004 [IEA] UniProtKB-KW:KW-0156) /// 0048663 // neuron fate commitment (MGI:MGI:6201960|PMID:21873635 [IBA] PANTHER:PTN000573256) /// 0048663 // neuron fate commitment (MGI:MGI:5507920|PMID:23180766 [IMP]) /// 0048863 // stem cell differentiation (MGI:MGI:5822936|PMID:27863225 [IMP]) /// 0006357 // regulation of transcription from RNA polymerase II promoter (MGI:MGI:5822935|PMID:27863226 [IDA]) /// 0048663 // neuron fate commitment (MGI:MGI:4459044|GO_REF:0000033 [IBA] PANTHER:PTN000573256)	0005694 // chromosome (MGI:MGI:1354194|GO_REF:0000004 [IEA] UniProtKB-KW:KW-0158) /// 0070449 // elongin complex (MGI:MGI:5822936|PMID:27863225 [IDA]) /// 0005634 // nucleus (MGI:MGI:1354194|GO_REF:0000004 [IEA] UniProtKB-KW:KW-0539) /// 0035098 // ESC/E(Z) complex (MGI:MGI:5822936|PMID:27863225 [IDA]) /// 0070449 // elongin complex (MGI:MGI:5822935|PMID:27863226 [IDA]) /// 0035098 // ESC/E(Z) complex (MGI:MGI:5822935|PMID:27863226 [IDA])	0005515 // protein binding (MGI:MGI:5507920|PMID:23180766 [IPI] UniProtKB:Q80U70|UniProtKB:Q921E6|UniProtKB:Q9D902) /// 0003682 // chromatin binding (MGI:MGI:5822935|PMID:27863226 [IDA]) /// 0005515 // protein binding (MGI:MGI:5822935|PMID:27863226 [IPI] UniProtKB:Q6A4J8) /// 0003682 // chromatin binding (MGI:MGI:5822936|PMID:27863225 [IDA])	elongin BC and polycomb repressive complex 2 associated protein	E13|E130012A19Rik	protein	taxon:10090	20170110	UniProt			59	0.90115	0.677207	4.72949	127	1.53414	2.33537	4.18824	184	2.20919	5.59669	4.71977	35	0.460547	0.417605	1.84261	66	0.911846	0.753367	3.18859	262	3.03349	14.6837	5.45892	157	0.879108	4.67298	1.55985	326	3.64171	12.5644	6.78023	792	5.16943	16.5438	11.4217	509	3.29707	20.9025	6.30133	228	3.01064	8.67007	6.34158	79	0.908176	2.66119	1.85899	540	2.47747	11.6313	4.89215	270	4.1105	10.6302	12.1144	15	0.224796	0.150873	1.82574	554	7.89243	23.9334	16.6363	421	2.32862	9.20733	4.58335	359	2.14216	18.6222	4.14798	471	3.5484	17.1869	6.19751
Gm11613	11	complement(97644184..97660367)	ENSMUSG00000085586	0.726429	-1.58632	-0.665686	0.047855	0.193476	1	0.703237	-1.18833	-0.248938	0.460871	0.89182	1	0.689115	-1.58936	-0.668442	0.060999	0.290742	1	Gm11613	MGI	MGI:3651819	Gm11613		0008150 // biological_process (MGI:MGI:2156816|GO_REF:0000015 [ND])	0005575 // cellular_component (MGI:MGI:2156816|GO_REF:0000015 [ND])	0003674 // molecular_function (MGI:MGI:2156816|GO_REF:0000015 [ND])	predicted gene 11613		gene	taxon:10090	20100209	MGI			153	0.334129	0.251095	12.2646	303	0.523336	0.796657	9.99242	576	0.988813	2.50503	14.7749	370	0.696122	0.631215	19.479	391	0.772381	0.638142	18.89	525	0.869118	4.20698	10.9387	1121	0.897482	4.77064	11.1375	585	0.934375	3.22372	12.167	446	0.416226	1.33206	6.4319	556	0.514947	3.26462	6.88318	359	0.67779	1.95191	9.98521	598	0.982927	2.88023	14.0719	1330	0.872456	4.09602	12.0492	363	0.79016	2.04344	16.2872	90	0.192849	0.129432	10.9545	544	1.1081	3.36024	16.336	737	0.582857	2.30461	8.02358	658	0.561386	4.88022	7.6027	468	0.504122	2.44174	6.15804
Gm24158	11	complement(97660257..97660327)	ENSMUSG00000093004	0	#N/A	#N/A	#N/A	#N/A	#N/A	0	#N/A	#N/A	#N/A	#N/A	#N/A	0	#N/A	#N/A	#N/A	#N/A	#N/A																	0	0	0	0	0	0	0	0	0	0	0	0	0	0	0	0	0	0	0	0	0	0	0	0	0	0	0	0	0	0	0	0	0	0	0	0	0	0	0	0	0	0	0	0	0	0	0	0	0	0	0	0	0	0	0	0	0	0	0	0	0	0	0	0	0	0	0	0	0	0	0	0	0	0	0	0
Mllt6	11	97663414..97685463	ENSMUSG00000038437	6.20918	-1.35289	-0.436043	0.0892945	0.277079	1	6.49703	1.06783	0.0946812	0.712289	0.963166	1	7.35395	-1.11806	-0.161001	0.55414	0.806108	1	Mllt6	MGI	MGI:1935145	Mllt6		0035812 // renal sodium excretion (MGI:MGI:5644399|PMID:21546577 [IMP] MGI:MGI:3856248) /// 0035811 // negative regulation of urine volume (MGI:MGI:5644399|PMID:21546577 [IMP] MGI:MGI:3856248) /// 0003014 // renal system process (MGI:MGI:5644399|PMID:21546577 [IMP] MGI:MGI:3856248) /// 0045944 // positive regulation of transcription from RNA polymerase II promoter (MGI:MGI:5644399|PMID:21546577 [IMP] MGI:MGI:3856248) /// 0010765 // positive regulation of sodium ion transport (MGI:MGI:5644399|PMID:21546577 [IMP] MGI:MGI:3856248) /// 2001161 // negative regulation of histone H3-K79 methylation (MGI:MGI:5644399|PMID:21546577 [IMP] MGI:MGI:3856248) /// 0007588 // excretion (MGI:MGI:5644399|PMID:21546577 [IMP] MGI:MGI:3856248) /// 0036359 // renal potassium excretion (MGI:MGI:5644399|PMID:21546577 [IMP] MGI:MGI:3856248)	0005575 // cellular_component (MGI:MGI:2156816|GO_REF:0000015 [ND])	0031491 // nucleosome binding (MGI:MGI:4834177|GO_REF:0000096 [ISO] UniProtKB:P55198) /// 0042393 // histone binding (MGI:MGI:4834177|GO_REF:0000096 [ISO] UniProtKB:P55198)	myeloid/lymphoid or mixed-lineage leukemia; translocated to, 6	Af17	protein	taxon:10090	20160921	MGI			2109	3.38046	2.54039	169.059	4225	5.35602	8.15329	139.333	5065	6.38188	16.1677	129.922	3026	4.17859	3.78897	159.307	3536	5.12678	4.23575	170.831	4700	5.71077	27.6431	97.9272	9905	5.82039	30.9388	98.4097	5616	6.58369	22.7147	116.803	9886	6.77162	21.6713	142.569	9061	6.15943	39.0491	112.174	5822	8.06771	23.2335	161.933	4400	5.30824	15.5545	103.539	18686	8.99675	42.2381	169.287	5038	8.04904	20.8157	226.047	1312	2.06341	1.38487	159.692	7482	11.186	33.9208	224.68	9172	5.32397	21.0509	99.8538	9402	5.88753	51.1813	108.633	8877	7.01832	33.9936	116.805
Mir6927	11	97677060..97677130	ENSMUSG00000098881	0	#N/A	#N/A	#N/A	#N/A	#N/A	0	#N/A	#N/A	#N/A	#N/A	#N/A	0	#N/A	#N/A	#N/A	#N/A	#N/A																	0	0	0	0	0	0	0	0	0	0	0	0	0	0	0	0	0	0	0	0	0	0	0	0	0	0	0	0	0	0	0	0	0	0	0	0	0	0	0	0	0	0	0	0	0	0	0	0	0	0	0	0	0	0	0	0	0	0	0	0	0	0	0	0	0	0	0	0	0	0	0	0	0	0	0	0
Cisd3	11	97685826..97688621	ENSMUSG00000078695	0.907686	1.92598	0.945589	0.0747893	0.25011	1	0.95349	2.82102	1.49622	0.00503186	0.130412	1	1.18717	2.56023	1.35627	0.0155254	0.140404	1	Cisd3	MGI	MGI:101788	Cisd3		0008150 // biological_process (MGI:MGI:2156816|GO_REF:0000015 [ND])	0005739 // mitochondrion (MGI:MGI:3852644|PMID:18614015 [HDA]) /// 0005739 // mitochondrion (MGI:MGI:3703929|PMID:17376863 [ISO] RefSeq:NP_00112997) /// 0043231 // intracellular membrane-bounded organelle (MGI:MGI:2152098|GO_REF:0000002 [IEA] InterPro:IPR018967) /// 0005739 // mitochondrion (MGI:MGI:4834177|GO_REF:0000096 [ISO] UniProtKB:P0C7P0)	0046872 // metal ion binding (MGI:MGI:4834177|GO_REF:0000096 [ISO] UniProtKB:P0C7P0) /// 0051537 // 2 iron, 2 sulfur cluster binding (MGI:MGI:4834177|GO_REF:0000096 [ISO] UniProtKB:P0C7P0) /// 0051536 // iron-sulfur cluster binding (MGI:MGI:1354194|GO_REF:0000004 [IEA] UniProtKB-KW:KW-0411)	CDGSH iron sulfur domain 3	Mel13	protein	taxon:10090	20181011	MGI			12	0.151688	0.113993	0.961931	40	0.399896	0.608748	1.31913	69	0.68563	1.73696	1.76991	14	0.152462	0.138246	0.737044	9	0.102907	0.0850221	0.434807	65	0.622847	3.01491	1.35431	420	1.94634	10.3459	4.17285	86	0.795083	2.74315	1.78865	134	0.723849	2.31655	1.93246	84	0.450314	2.85487	1.0399	105	1.14746	3.30448	2.92047	58	0.551819	1.61697	1.36483	421	1.59854	7.50484	3.81407	94	1.18436	3.06289	4.21762	23	0.285267	0.191459	2.79947	80	0.943229	2.86029	2.40235	291	1.3321	5.26709	3.16806	165	0.814832	7.08347	1.90645	266	1.65852	8.03313	3.50008
Pcgf2	11	complement(97688823..97700497)	ENSMUSG00000018537	1.80343	-1.73702	-0.796615	0.00989073	0.072651	1	1.81051	-1.27692	-0.352666	0.254507	0.778688	1	2.12012	-1.40142	-0.486894	0.13694	0.432757	1	Pcgf2	MGI	MGI:99161	Pcgf2		0000122 // negative regulation of transcription from RNA polymerase II promoter (MGI:MGI:6201960|PMID:21873635 [IBA] PANTHER:PTN000850589) /// 0009952 // anterior/posterior pattern specification (MGI:MGI:3530206|PMID:15741318 [IGI] MGI:MGI:1932339) /// 0048706 // embryonic skeletal system development (MGI:MGI:1932296|PMID:11290297 [IGI] MGI:MGI:88174) /// 0000122 // negative regulation of transcription from RNA polymerase II promoter (MGI:MGI:4459044|GO_REF:0000033 [IBA] PANTHER:PTN000850589) /// 0048704 // embryonic skeletal system morphogenesis (MGI:MGI:1932296|PMID:11290297 [IGI] MGI:MGI:88174) /// 0006342 // chromatin silencing (MGI:MGI:6201960|PMID:21873635 [IBA] PANTHER:PTN000850589) /// 0006342 // chromatin silencing (MGI:MGI:4459044|GO_REF:0000033 [IBA] PANTHER:PTN000850589) /// 0000122 // negative regulation of transcription from RNA polymerase II promoter (MGI:MGI:1932296|PMID:11290297 [IGI] MGI:MGI:88174) /// 0016573 // histone acetylation (MGI:MGI:3629244|PMID:16687444 [IGI] MGI:MGI:88174) /// 0009952 // anterior/posterior pattern specification (MGI:MGI:80640|PMID:8625838 [IMP] MGI:MGI:1857633) /// 0036353 // histone H2A-K119 monoubiquitination (MGI:MGI:4459044|GO_REF:0000033 [IBA] PANTHER:PTN000850589) /// 0000122 // negative regulation of transcription from RNA polymerase II promoter (MGI:MGI:4834177|GO_REF:0000096 [ISO] UniProtKB:P35227) /// 2001234 // negative regulation of apoptotic signaling pathway (MGI:MGI:1932296|PMID:11290297 [IGI] MGI:MGI:88174) /// 0036353 // histone H2A-K119 monoubiquitination (MGI:MGI:6201960|PMID:21873635 [IBA] PANTHER:PTN000850589) /// 0036353 // histone H2A-K119 monoubiquitination (MGI:MGI:4834177|GO_REF:0000096 [ISO] UniProtKB:P35227) /// 0001701 // in utero embryonic development (MGI:MGI:1932296|PMID:11290297 [IGI] MGI:MGI:88174) /// 0070301 // cellular response to hydrogen peroxide (MGI:MGI:5496352|PMID:20808772 [IDA])	0000790 // nuclear chromatin (MGI:MGI:4834177|GO_REF:0000096 [ISO] UniProtKB:P35227) /// 0031519 // PcG protein complex (MGI:MGI:3612587|PMID:16359901 [IDA]) /// 0005634 // nucleus (MGI:MGI:5908473|PMID:28596365 [IDA]) /// 0005634 // nucleus (MGI:MGI:2180975|PMID:12034499 [IDA]) /// 0031519 // PcG protein complex (MGI:MGI:5908473|PMID:28596365 [IDA]) /// 0035102 // PRC1 complex (MGI:MGI:4459044|GO_REF:0000033 [IBA] PANTHER:PTN000850589) /// 0001739 // sex chromatin (MGI:MGI:3513221|PMID:15525528 [IDA]) /// 0035102 // PRC1 complex (MGI:MGI:4834177|GO_REF:0000096 [ISO] UniProtKB:P35227) /// 0035102 // PRC1 complex (MGI:MGI:6201960|PMID:21873635 [IBA] PANTHER:PTN000850589) /// 0005634 // nucleus (MGI:MGI:4834177|GO_REF:0000096 [ISO] UniProtKB:P35227) /// 0016604 // nuclear body (MGI:MGI:2389282|PMID:12183370 [IDA]) /// 0031519 // PcG protein complex (MGI:MGI:4834177|GO_REF:0000096 [ISO] UniProtKB:P35227)	0005515 // protein binding (MGI:MGI:3586402|PMID:16024804 [IPI] UniProtKB:Q9QWH1) /// 0046872 // metal ion binding (MGI:MGI:1354194|GO_REF:0000004 [IEA] UniProtKB-KW:KW-0479) /// 0003677 // DNA binding (MGI:MGI:1354194|GO_REF:0000004 [IEA] UniProtKB-KW:KW-0238) /// 0005515 // protein binding (MGI:MGI:3612587|PMID:16359901 [IPI] UniProtKB:Q9CQJ4) /// 0005515 // protein binding (MGI:MGI:5908473|PMID:28596365 [IPI] UniProtKB:Q9CQJ4) /// 0005515 // protein binding (MGI:MGI:3715707|PMID:17296600 [IPI] UniProtKB:Q9CQJ4) /// 1990841 // promoter-specific chromatin binding (MGI:MGI:4459044|GO_REF:0000033 [IBA] PANTHER:PTN000850589) /// 0097027 // ubiquitin-protein transferase activator activity (MGI:MGI:3612587|PMID:16359901 [IDA]) /// 0005515 // protein binding (MGI:MGI:3530206|PMID:15741318 [IPI] UniProtKB:Q99NB9) /// 0005515 // protein binding (MGI:MGI:6092708|PMID:17726103 [IPI] UniProtKB:Q60848) /// 0005515 // protein binding (MGI:MGI:2180975|PMID:12034499 [IPI] UniProtKB:O88463) /// 0005515 // protein binding (MGI:MGI:5431036|PMID:22325148 [IPI] UniProtKB:Q9CQJ4) /// 0005515 // protein binding (MGI:MGI:5431036|PMID:22325148 [IPI] UniProtKB:Q64028|UniProtKB:Q9QWH1) /// 0003682 // chromatin binding (MGI:MGI:3530206|PMID:15741318 [IDA]) /// 0003682 // chromatin binding (MGI:MGI:3629244|PMID:16687444 [IDA]) /// 0005515 // protein binding (MGI:MGI:2389282|PMID:12183370 [IPI] UniProtKB:Q9CQJ4) /// 1990841 // promoter-specific chromatin binding (MGI:MGI:6201960|PMID:21873635 [IBA] PANTHER:PTN000850589)	polycomb group ring finger 2	mel-18|Mel18|Rnf110|Zfp144	protein	taxon:10090	20080430	MGI	occurs_in(EMAPA:16039),has_regulation_target(MGI:MGI:96187)		376	1.13825	0.855389	30.1405	946	2.26495	3.44786	31.1975	1067	2.53913	6.43257	27.3695	528	1.37704	1.24864	27.7971	620	1.69776	1.40269	29.9534	626	1.43656	6.95368	13.0431	1509	1.6747	8.90204	14.9924	881	1.95061	6.72987	18.3233	1393	1.80208	5.76723	20.0889	1442	1.85132	11.7369	17.8517	936	2.44966	7.05456	26.0339	513	1.16887	3.42509	12.0717	2932	2.66615	12.5171	26.5626	810	2.44412	6.32076	36.3433	109	0.323765	0.217297	13.2671	1091	3.08058	9.34168	32.762	1339	1.46793	5.80415	14.5774	1552	1.83551	15.9564	17.9322	1404	2.09646	10.1543	18.4741
Psmb3	11	97703399..97713500	ENSMUSG00000069744	1.41754	1.93	0.948597	0.00749395	0.0606382	1	0.630682	1.05669	0.0795516	0.824082	0.982326	1	1.04791	1.41613	0.501958	0.182114	0.494364	1	Psmb3	MGI	MGI:1347014	Psmb3		0043161 // proteasome-mediated ubiquitin-dependent protein catabolic process (MGI:MGI:4459044|GO_REF:0000033 [IBA] PANTHER:PTN000174701) /// 0010498 // proteasomal protein catabolic process (MGI:MGI:4459044|GO_REF:0000033 [IBA] PANTHER:PTN002266517) /// 0010499 // proteasomal ubiquitin-independent protein catabolic process (MGI:MGI:6201960|PMID:21873635 [IBA] PANTHER:PTN000174701) /// 0010498 // proteasomal protein catabolic process (MGI:MGI:6201960|PMID:21873635 [IBA] PANTHER:PTN002266517) /// 0010499 // proteasomal ubiquitin-independent protein catabolic process (MGI:MGI:4459044|GO_REF:0000033 [IBA] PANTHER:PTN000174701) /// 0051603 // proteolysis involved in cellular protein catabolic process (MGI:MGI:2152098|GO_REF:0000002 [IEA] InterPro:IPR016050|InterPro:IPR001353) /// 0006508 // proteolysis (MGI:MGI:6201960|PMID:21873635 [IBA] PANTHER:PTN000174701|SGD:S000003538|SGD:S000005683|SGD:S000006307|UniProtKB:Q58634|UniProtKB:Q60177) /// 0043161 // proteasome-mediated ubiquitin-dependent protein catabolic process (MGI:MGI:6201960|PMID:21873635 [IBA] PANTHER:PTN000174701) /// 0030163 // protein catabolic process (MGI:MGI:1344118|PMID:10436176 [TAS])	0005839 // proteasome core complex (MGI:MGI:5442509|PMID:16857966 [IDA]) /// 0005634 // nucleus (MGI:MGI:6201960|PMID:21873635 [IBA] PANTHER:PTN000174701) /// 0000502 // proteasome complex (MGI:MGI:4834177|GO_REF:0000096 [ISO] UniProtKB:P49720) /// 0005634 // nucleus (MGI:MGI:4459044|GO_REF:0000033 [IBA] PANTHER:PTN000174701) /// 0005737 // cytoplasm (MGI:MGI:6201960|PMID:21873635 [IBA] PANTHER:PTN000174701) /// 0005737 // cytoplasm (MGI:MGI:4459044|GO_REF:0000033 [IBA] PANTHER:PTN000174701) /// 0005839 // proteasome core complex (MGI:MGI:1344118|PMID:10436176 [IDA]) /// 0005839 // proteasome core complex (MGI:MGI:6201960|PMID:21873635 [IBA] PANTHER:PTN000174701) /// 0005839 // proteasome core complex (MGI:MGI:4819897|PMID:20498273 [IDA]) /// 0019774 // proteasome core complex, beta-subunit complex (MGI:MGI:2152098|GO_REF:0000002 [IEA] InterPro:IPR033811) /// 0005839 // proteasome core complex (MGI:MGI:4459044|GO_REF:0000033 [IBA] PANTHER:PTN000174701)	0004298 // threonine-type endopeptidase activity (MGI:MGI:1354194|GO_REF:0000004 [IEA] UniProtKB-KW:KW-0888) /// 0004298 // threonine-type endopeptidase activity (MGI:MGI:2152098|GO_REF:0000002 [IEA] InterPro:IPR001353|InterPro:IPR023333) /// 0016787 // hydrolase activity (MGI:MGI:1354194|GO_REF:0000004 [IEA] UniProtKB-KW:KW-0378) /// 0004175 // endopeptidase activity (MGI:MGI:6201960|PMID:21873635 [IBA] PANTHER:PTN000174701) /// 0008233 // peptidase activity (MGI:MGI:1354194|GO_REF:0000004 [IEA] UniProtKB-KW:KW-0645) /// 0004175 // endopeptidase activity (MGI:MGI:1344118|PMID:10436176 [ISO] EMBL:D21800) /// 0004175 // endopeptidase activity (MGI:MGI:4459044|GO_REF:0000033 [IBA] PANTHER:PTN000174701)	proteasome (prosome, macropain) subunit, beta type 3	C10-II	protein	taxon:10090	20140721	MGI			91	0.318378	0.239258	7.29464	172	0.475932	0.724496	5.67227	304	0.836072	2.11808	7.79788	98	0.295385	0.267843	5.15931	111	0.351282	0.29023	5.36262	454	1.20408	5.82835	9.45935	665	0.852943	4.5339	6.60701	552	1.41248	4.87326	11.4806	1376	2.05727	6.58392	19.8437	1052	1.56092	9.89583	13.0236	180	0.544442	1.56789	5.00651	434	1.14285	3.34884	10.2127	909	0.955288	4.4849	8.23512	114	0.39755	1.02811	5.11499	33	0.113284	0.0760311	4.01663	219	0.714663	2.16718	6.57643	1202	1.52292	6.0216	13.0859	739	1.01009	8.78085	8.5386	547	0.943964	4.57215	7.19754
Pip4k2b	11	complement(97715157..97744704)	ENSMUSG00000018547	1.01162	-1.67243	-0.74195	0.00581393	0.0515874	1	1.25186	1.05738	0.0804935	0.765033	0.972228	1	0.942464	-1.73887	-0.798147	0.00515332	0.0720585	1	Pip4k2b	MGI	MGI:1934234	Pip4k2b		0046488 // phosphatidylinositol metabolic process (MGI:MGI:86182|PMID:9038203 [IDA]) /// 0010506 // regulation of autophagy (MGI:MGI:4834177|GO_REF:0000096 [ISO] UniProtKB:P78356) /// 0016310 // phosphorylation (MGI:MGI:1354194|GO_REF:0000004 [IEA] UniProtKB-KW:KW-0418) /// 2000786 // positive regulation of autophagosome assembly (MGI:MGI:4834177|GO_REF:0000096 [ISO] UniProtKB:P78356)	0005776 // autophagosome (MGI:MGI:4834177|GO_REF:0000096 [ISO] UniProtKB:P78356) /// 0005634 // nucleus (MGI:MGI:1354194|GO_REF:0000004 [IEA] UniProtKB-KW:KW-0539) /// 0016020 // membrane (MGI:MGI:1354194|GO_REF:0000004 [IEA] UniProtKB-KW:KW-0472) /// 0005654 // nucleoplasm (MGI:MGI:4834177|GO_REF:0000096 [ISO] UniProtKB:P78356) /// 0005886 // plasma membrane (MGI:MGI:1354194|GO_REF:0000004 [IEA] UniProtKB-KW:KW-1003) /// 0005783 // endoplasmic reticulum (MGI:MGI:1354194|GO_REF:0000004 [IEA] UniProtKB-KW:KW-0256) /// 0005737 // cytoplasm (MGI:MGI:1354194|GO_REF:0000004 [IEA] UniProtKB-KW:KW-0963)	0016307 // phosphatidylinositol phosphate kinase activity (MGI:MGI:2152098|GO_REF:0000002 [IEA] InterPro:IPR002498) /// 0016309 // 1-phosphatidylinositol-5-phosphate 4-kinase activity (MGI:MGI:2152096|GO_REF:0000003 [IEA] EC:2.7.1.149) /// 0016740 // transferase activity (MGI:MGI:1354194|GO_REF:0000004 [IEA] UniProtKB-KW:KW-0808) /// 0005524 // ATP binding (MGI:MGI:1354194|GO_REF:0000004 [IEA] UniProtKB-KW:KW-0067) /// 0016308 // 1-phosphatidylinositol-4-phosphate 5-kinase activity (MGI:MGI:86182|PMID:9038203 [ISO] UniProtKB:P78356) /// 0000166 // nucleotide binding (MGI:MGI:1354194|GO_REF:0000004 [IEA] UniProtKB-KW:KW-0547) /// 0005515 // protein binding (MGI:MGI:86182|PMID:9038203 [IPI] UniProtKB:P19438) /// 0016301 // kinase activity (MGI:MGI:1354194|GO_REF:0000004 [IEA] UniProtKB-KW:KW-0418) /// 0042803 // protein homodimerization activity (MGI:MGI:4834177|GO_REF:0000096 [ISO] UniProtKB:P78356)	phosphatidylinositol-5-phosphate 4-kinase, type II, beta	c11|PI5P4Kbeta|Pip5k2b	protein	taxon:10090	20190210	UniProt			626	0.748781	0.562702	50.1807	1020	0.964931	1.46888	33.6379	1244	1.16969	2.96325	31.9098	917	0.944955	0.856845	48.2764	817	0.883964	0.730332	39.4708	853	0.773439	3.74385	17.7727	3576	1.56811	8.3354	35.5288	1486	1.3	4.48516	30.9062	1372	0.701304	2.2444	19.786	1410	0.715261	4.53456	17.4555	1277	1.32053	3.80289	35.5184	2010	1.80956	5.30249	47.2984	3846	1.38184	6.4875	34.843	1062	1.26617	3.27444	47.6501	410	0.48119	0.322954	49.9036	1114	1.24286	3.7689	33.4527	1752	0.758903	3.00069	19.0737	1685	0.787396	6.84496	19.4689	1644	0.969949	4.69801	21.6321
Gm11614	11	97723651..97725711	ENSMUSG00000085145	0	#N/A	#N/A	#N/A	#N/A	#N/A	0	#N/A	#N/A	#N/A	#N/A	#N/A	0	#N/A	#N/A	#N/A	#N/A	#N/A																	0	0	0	0	0	0	0	0	0	0	0	0	0	0	0	0	0	0	0	0	0	0	0	0	0	0	0	0	0	0	0	0	0	0	0	0	0	0	0	0	0	0	0	0	0	0	0	0	0	0	0	0	0	0	0	0	0	0	0	0	0	0	0	0	0	0	0	0	0	0	0	0	0	0	0	0
Mir8102	11	97744897..97745035	ENSMUSG00000098919	0	#N/A	#N/A	#N/A	#N/A	#N/A	0	#N/A	#N/A	#N/A	#N/A	#N/A	0	#N/A	#N/A	#N/A	#N/A	#N/A																	0	0	0	0	0	0	0	0	0	0	0	0	0	0	0	0	0	0	0	0	0	0	0	0	0	0	0	0	0	0	0	0	0	0	0	0	0	0	0	0	0	0	0	0	0	0	0	0	0	0	0	0	0	0	0	0	0	0	0	0	0	0	0	0	0	0	0	0	0	0	0	0	0	0	0	0
Cwc25	11	complement(97745481..97766556)	ENSMUSG00000018541	0.986181	1.09721	0.133839	0.636076	0.816575	1	0.667526	1.02654	0.0377912	0.894208	0.988045	1	0.941072	1.0503	0.0708035	0.813355	0.932361	1	Cwc25	MGI	MGI:1914730	Cwc25		0008150 // biological_process (MGI:MGI:2156816|GO_REF:0000015 [ND])	0016607 // nuclear speck (MGI:MGI:4834177|GO_REF:0000096 [ISO] UniProtKB:Q9NXE8)	0003674 // molecular_function (MGI:MGI:2156816|GO_REF:0000015 [ND])	CWC25 spliceosome-associated protein	1300013D05Rik|Ccdc49|R75228	protein	taxon:10090	20100209	MGI			277	0.464515	0.349079	22.2046	423	0.561017	0.854018	13.9498	532	0.701296	1.77664	13.6463	280	0.40452	0.366801	14.7409	315	0.477819	0.394774	15.2183	672	0.854252	4.13503	14.0015	1276	0.784456	4.16984	12.6775	767	0.940716	3.2456	15.9523	1754	1.25696	4.02267	25.295	1539	1.09452	6.93896	19.0525	485	0.703138	2.0249	13.4898	776	0.979444	2.87002	18.2605	1582	0.796886	3.74123	14.3322	350	0.585025	1.51294	15.7039	166	0.273137	0.183318	20.2049	569	0.889997	2.69887	17.0867	1781	1.08157	4.27652	19.3894	1441	0.944055	8.20682	16.6497	1026	0.848661	4.11054	13.5003
1700001P01Rik	11	complement(97771481..97775918)	ENSMUSG00000018543	0.0633451	1.49159	0.576855	0.570474	0.771786	1	0.0796157	2.16966	1.11747	0.277128	0.796416	1	0.0283911	-1.47688	-0.562553	0.606754	0.837294	1	1700001P01Rik	MGI	MGI:1919465	1700001P01Rik		0008150 // biological_process (MGI:MGI:2156816|GO_REF:0000015 [ND])	0005575 // cellular_component (MGI:MGI:2156816|GO_REF:0000015 [ND])	0003674 // molecular_function (MGI:MGI:2156816|GO_REF:0000015 [ND])	RIKEN cDNA 1700001P01 gene		protein	taxon:10090	20100209	MGI			2	0.0159276	0.0119695	0.160322	1	0.0062985	0.00958799	0.0329783	4	0.0250409	0.063438	0.102604	1	0.00686092	0.0062212	0.052646	9	0.064833	0.053565	0.434807	19	0.114702	0.555218	0.395876	9	0.0262761	0.139673	0.0894182	4	0.0232983	0.0803823	0.083193	18	0.0612584	0.196046	0.259584	27	0.0911905	0.578123	0.334255	0	0	0	0	16	0.0959045	0.281025	0.376504	123	0.294236	1.38138	1.11432	1	0.00793793	0.0205283	0.0448683	0	0	0	0	9	0.0668528	0.202727	0.270264	7	0.0201879	0.0798226	0.0762077	6	0.0186675	0.162279	0.0693255	2	0.0078563	0.0380525	0.0263164
Rpl23	11	complement(97777527..97782437)	ENSMUSG00000071415	2.88701	1.43485	0.520897	0.10879	0.309096	1	1.90725	1.33513	0.416984	0.201622	0.724605	1	2.84697	1.40881	0.494478	0.15089	0.45338	1	Rpl23	MGI	MGI:1929455	Rpl23		0006412 // translation (MGI:MGI:1928999|PMID:11124519 [ISO] EMBL:X52839) /// 1901798 // positive regulation of signal transduction by p53 class mediator (MGI:MGI:4834177|GO_REF:0000096 [ISO] UniProtKB:P62829) /// 0008284 // positive regulation of cell proliferation (MGI:MGI:4834177|GO_REF:0000096 [ISO] UniProtKB:P62829) /// 1904667 // negative regulation of ubiquitin protein ligase activity (MGI:MGI:4834177|GO_REF:0000096 [ISO] UniProtKB:P62829) /// 0000122 // negative regulation of transcription from RNA polymerase II promoter (MGI:MGI:4834177|GO_REF:0000096 [ISO] UniProtKB:P62829) /// 0072717 // cellular response to actinomycin D (MGI:MGI:4834177|GO_REF:0000096 [ISO] UniProtKB:P62829) /// 0032986 // protein-DNA complex disassembly (MGI:MGI:4834177|GO_REF:0000096 [ISO] UniProtKB:P62829) /// 0050821 // protein stabilization (MGI:MGI:4834177|GO_REF:0000096 [ISO] UniProtKB:P62829) /// 0010628 // positive regulation of gene expression (MGI:MGI:4834177|GO_REF:0000096 [ISO] UniProtKB:P62829) /// 0071157 // negative regulation of cell cycle arrest (MGI:MGI:4834177|GO_REF:0000096 [ISO] UniProtKB:P62829) /// 0071158 // positive regulation of cell cycle arrest (MGI:MGI:4834177|GO_REF:0000096 [ISO] UniProtKB:P62829) /// 2000059 // negative regulation of protein ubiquitination involved in ubiquitin-dependent protein catabolic process (MGI:MGI:4834177|GO_REF:0000096 [ISO] UniProtKB:P62829)	0022625 // cytosolic large ribosomal subunit (MGI:MGI:4459044|GO_REF:0000033 [IBA] PANTHER:PTN000205184) /// 0005730 // nucleolus (MGI:MGI:4834177|GO_REF:0000096 [ISO] UniProtKB:P62829) /// 0005730 // nucleolus (MGI:MGI:2158028|PMID:11809816 [IDA]) /// 0005737 // cytoplasm (MGI:MGI:4834177|GO_REF:0000096 [ISO] UniProtKB:P62829) /// 0022625 // cytosolic large ribosomal subunit (MGI:MGI:4417868|GO_REF:0000096 [ISO] RGD:62067) /// 0014069 // postsynaptic density (MGI:MGI:4417868|GO_REF:0000096 [ISO] RGD:62067) /// 0022625 // cytosolic large ribosomal subunit (MGI:MGI:6201960|PMID:21873635 [IBA] PANTHER:PTN000205184) /// 0005840 // ribosome (MGI:MGI:4417868|GO_REF:0000096 [ISO] RGD:62067) /// 0032991 // macromolecular complex (MGI:MGI:4834177|GO_REF:0000096 [ISO] UniProtKB:P62829) /// 0022626 // cytosolic ribosome (MGI:MGI:1928999|PMID:11124519 [ISO] EMBL:X52839) /// 0005654 // nucleoplasm (MGI:MGI:4834177|GO_REF:0000096 [ISO] UniProtKB:P62829)	0003735 // structural constituent of ribosome (MGI:MGI:6201960|PMID:21873635 [IBA] PANTHER:PTN000205184) /// 0003735 // structural constituent of ribosome (MGI:MGI:1928999|PMID:11124519 [ISO] EMBL:X52839) /// 0003735 // structural constituent of ribosome (MGI:MGI:4459044|GO_REF:0000033 [IBA] PANTHER:PTN000205184) /// 0031625 // ubiquitin protein ligase binding (MGI:MGI:4834177|GO_REF:0000096 [ISO] UniProtKB:P62829) /// 0070180 // large ribosomal subunit rRNA binding (MGI:MGI:6201960|PMID:21873635 [IBA] PANTHER:PTN000205184) /// 0001223 // transcription coactivator binding (MGI:MGI:4834177|GO_REF:0000096 [ISO] UniProtKB:P62829) /// 0005515 // protein binding (MGI:MGI:4830897|PMID:20832751 [IPI] UniProtKB:P23804) /// 0070180 // large ribosomal subunit rRNA binding (MGI:MGI:4459044|GO_REF:0000033 [IBA] PANTHER:PTN000205184) /// 1990948 // ubiquitin ligase inhibitor activity (MGI:MGI:4834177|GO_REF:0000096 [ISO] UniProtKB:P62829)	ribosomal protein L23	2810009A01Rik	protein	taxon:10090	20170125	MGI			144	1.03634	0.778799	11.5432	193	1.09853	1.67225	6.36481	316	1.7877	4.52891	8.1057	156	0.967218	0.877033	8.21277	149	0.969967	0.801388	7.19848	404	2.20403	10.6686	8.41757	1185	3.12647	16.619	11.7734	447	2.35282	8.11756	9.29682	1064	3.27229	10.4724	15.3443	1140	3.47943	22.0586	14.113	292	1.81677	5.23195	8.12168	540	2.92503	8.57109	12.707	1106	2.39091	11.2249	10.0199	213	1.52793	3.9514	9.55695	124	0.875613	0.587674	15.0928	262	1.75872	5.33321	7.86769	1395	3.63567	14.3754	15.1871	854	2.40109	20.8731	9.86733	1012	3.59241	17.4001	13.3161
Gm27326	11	complement(97780182..97780276)	ENSMUSG00000098813	0	#N/A	#N/A	#N/A	#N/A	#N/A	0	#N/A	#N/A	#N/A	#N/A	#N/A	0	#N/A	#N/A	#N/A	#N/A	#N/A																	0	0	0	0	0	0	0	0	0	0	0	0	0	0	0	0	0	0	0	0	0	0	0	0	0	0	0	0	0	0	0	0	0	0	0	0	0	0	0	0	0	0	0	0	0	0	0	0	0	0	0	0	0	0	0	0	0	0	0	0	0	0	0	0	0	0	0	0	0	0	0	0	0	0	0	0
Snora21	11	complement(97781639..97781775)	ENSMUSG00000064901	2.94832	-326.158	-8.34943	9.51494e-05	0.00281322	1	3.65834	1.78766	0.83807	0.527789	0.913972	1	2.94832	-9.44762	-3.23995	0.0244601	0.181919	1	Snora21	MGI	MGI:3819493	Snora21		0008150 // biological_process (MGI:MGI:2156816|GO_REF:0000015 [ND])	0005575 // cellular_component (MGI:MGI:2156816|GO_REF:0000015 [ND])	0003674 // molecular_function (MGI:MGI:2156816|GO_REF:0000015 [ND])	small nucleolar RNA, H/ACA box 21	MBI-3	gene	taxon:10090	20100209	MGI			12	3.09577	2.32645	0.961931	0	0	0	0	0	0	0	0	23	5.11184	4.6352	1.21086	28	6.53399	5.39838	1.35273	0	0	0	0	0	0	0	0	0	0	0	0	0	0	0	0	0	0	0	0	4	0.892126	2.56916	0.111256	23	4.46595	13.0864	0.541225	0	0	0	0	6	1.54286	3.98999	0.26921	45	11.3908	7.64499	5.47723	0	0	0	0	26	2.42903	9.60435	0.283057	0	0	0	0	0	0	0	0
Lasp1	11	97799000..97838764	ENSMUSG00000038366	3.06267	-1.19211	-0.253522	0.361782	0.609713	1	2.40876	-1.09862	-0.13569	0.625714	0.943469	1	2.55853	-1.39946	-0.484874	0.100096	0.374228	1	Lasp1	MGI	MGI:109656	Lasp1		0006811 // ion transport (MGI:MGI:4417868|GO_REF:0000096 [ISO] RGD:68408)	0005925 // focal adhesion (MGI:MGI:3056009|PMID:15465019 [IDA]) /// 0030864 // cortical actin cytoskeleton (MGI:MGI:4417868|GO_REF:0000096 [ISO] RGD:68408) /// 0005856 // cytoskeleton (MGI:MGI:1354194|GO_REF:0000004 [IEA] UniProtKB-KW:KW-0206) /// 0005737 // cytoplasm (MGI:MGI:3056009|PMID:15465019 [IDA]) /// 0005737 // cytoplasm (MGI:MGI:4834177|GO_REF:0000096 [ISO] UniProtKB:Q14847)	0005515 // protein binding (MGI:MGI:3844204|PMID:19064729 [IPI] UniProtKB:Q91WK7) /// 0051015 // actin filament binding (MGI:MGI:3056009|PMID:15465019 [IDA]) /// 0046872 // metal ion binding (MGI:MGI:1354194|GO_REF:0000004 [IEA] UniProtKB-KW:KW-0479) /// 0003779 // actin binding (MGI:MGI:1354194|GO_REF:0000004 [IEA] UniProtKB-KW:KW-0009) /// 0005515 // protein binding (MGI:MGI:3056009|PMID:15465019 [IPI] UniProtKB:Q62523|UniProtKB:Q8BFW7|UniProtKB:P70460) /// 0015075 // ion transmembrane transporter activity (MGI:MGI:4417868|GO_REF:0000096 [ISO] RGD:68408)	LIM and SH3 protein 1	Def-4|SH3P6|Tg(11Col1a1)NG|Tg(Col1a1-lacZ)1Ngma	protein	taxon:10090	20190210	UniProt			1425	1.26655	0.951802	114.229	3838	2.69791	4.10694	126.571	4492	3.13846	7.95088	115.224	2222	1.70142	1.54278	116.979	2629	2.11364	1.74629	127.012	4441	2.99216	14.4836	92.5308	7969	2.59662	13.8026	79.1748	7413	4.81886	16.6257	154.177	8438	3.20493	10.2568	121.687	4512	1.70075	10.7823	55.8577	4095	3.14659	9.06158	113.898	4036	2.69995	7.91156	94.9732	9602	2.56353	12.0353	86.9897	3259	2.88721	7.46663	146.226	856	0.746506	0.501023	104.189	4175	3.46115	10.4957	125.373	7603	2.44717	9.67607	82.7724	4572	1.58755	13.8008	52.8261	6246	2.73827	13.263	82.1862
B230217C12Rik	11	97840780..97844099	ENSMUSG00000050538	0.174674	1.24451	0.315577	0.676202	0.841072	1	0.0857782	-1.42196	-0.507879	0.518659	0.909817	1	0.110232	-1.25346	-0.325919	0.685624	0.8772	1	B230217C12Rik	MGI	MGI:1915377	B230217C12Rik		0008150 // biological_process (MGI:MGI:2156816|GO_REF:0000015 [ND])	0005575 // cellular_component (MGI:MGI:2156816|GO_REF:0000015 [ND])	0003674 // molecular_function (MGI:MGI:2156816|GO_REF:0000015 [ND])	RIKEN cDNA B230217C12 gene		protein	taxon:10090	20120430	MGI			5	0.053228	0.0400004	0.400804	9	0.0757755	0.11535	0.296805	28	0.234314	0.593604	0.718226	4	0.0366853	0.0332647	0.210584	3	0.0288884	0.0238676	0.144936	33	0.266306	1.28906	0.687574	36	0.140498	0.74683	0.357673	39	0.303653	1.04765	0.811132	11	0.050042	0.16015	0.158634	25	0.112869	0.71556	0.309495	8	0.0736273	0.212033	0.222512	9	0.0721125	0.211308	0.211784	20	0.0639543	0.300254	0.181191	9	0.095499	0.246971	0.403815	3	0.031336	0.0210314	0.365149	11	0.109224	0.331216	0.330323	8	0.0308413	0.121946	0.0870945	13	0.0540663	0.470007	0.150205	47	0.246794	1.19536	0.618436
Fbxo47	11	complement(97853826..97884154)	ENSMUSG00000070336	0.0268653	1.01757	0.0251228	0.970448	0.986634	1	0.0226463	1.23206	0.301071	0.661291	0.953739	1	0.0392705	1.5464	0.628916	0.378886	0.686807	1	Fbxo47	MGI	MGI:1920223	Fbxo47		0008150 // biological_process (MGI:MGI:2156816|GO_REF:0000015 [ND])	0005575 // cellular_component (MGI:MGI:2156816|GO_REF:0000015 [ND])	0003674 // molecular_function (MGI:MGI:2156816|GO_REF:0000015 [ND])	F-box protein 47	2900052P03Rik|LOC380724	protein	taxon:10090	20100209	MGI			3	0.003496	0.00262722	0.240483	9	0.00829485	0.012627	0.296805	25	0.0229013	0.0580174	0.641273	18	0.0180711	0.0163861	0.947627	21	0.0221361	0.0182889	1.01455	64	0.0565363	0.273665	1.33348	105	0.0448577	0.238445	1.04321	9	0.00767071	0.026465	0.187184	15	0.00746988	0.023906	0.21632	36	0.0177917	0.112795	0.445673	38	0.0382836	0.110249	1.05693	36	0.0315755	0.0925244	0.847135	48	0.016802	0.0788823	0.434858	15	0.0174232	0.0450582	0.673025	8	0.00914729	0.00613927	0.97373	18	0.019565	0.0593296	0.540529	110	0.0464211	0.183548	1.19755	65	0.0295922	0.257249	0.751027	107	0.0615037	0.297897	1.40793
Gm11630	11	97884594..97893811	ENSMUSG00000086917	0.010778	-1.53353	-0.616859	0.533198	0.745273	1	0.0171301	1.44495	0.531021	0.593769	0.935575	1	0.0202266	1.16703	0.222837	0.828174	0.937157	1																	3	0.0115025	0.00864405	0.240483	3	0.00909722	0.0138484	0.0989349	2	0.00602797	0.0152711	0.0513019	2	0.00660637	0.00599038	0.105292	4	0.0138728	0.0114617	0.193248	2	0.00581297	0.0281378	0.0416711	14	0.0196787	0.104604	0.139095	2	0.00560847	0.01935	0.0415965	2	0.00327698	0.0104874	0.0288426	12	0.0195127	0.123705	0.148558	0	0	0	0	3	0.00865746	0.0253686	0.0705946	57	0.0656472	0.308201	0.516394	1	0.00382171	0.00988335	0.0448683	2	0.00752409	0.00504985	0.243432	5	0.0178812	0.0542239	0.150147	6	0.00833096	0.0329405	0.0653209	10	0.0149791	0.130215	0.115543	21	0.0397153	0.192364	0.276322
Plxdc1	11	complement(97923238..97986444)	ENSMUSG00000017417	0.212793	-1.89701	-0.92373	0.0261379	0.134121	1	0.704515	2.45935	1.29828	0.00175941	0.0698051	1	0.212793	-1.87297	-0.905327	0.0398504	0.235607	1	Plxdc1	MGI	MGI:1919574	Plxdc1		0001525 // angiogenesis (MGI:MGI:2152098|GO_REF:0000002 [IEA] InterPro:IPR031153)	0043025 // neuronal cell body (MGI:MGI:4417868|GO_REF:0000096 [ISO] RGD:1307496) /// 0043235 // receptor complex (MGI:MGI:5474145|PMID:23382219 [ISO] UniProtKB:Q8IUK5) /// 0016021 // integral component of membrane (MGI:MGI:1354194|GO_REF:0000004 [IEA] UniProtKB-KW:KW-0812) /// 0016020 // membrane (MGI:MGI:1354194|GO_REF:0000004 [IEA] UniProtKB-KW:KW-0472) /// 0005737 // cytoplasm (MGI:MGI:5306307|PMID:16574105 [IDA]) /// 0005886 // plasma membrane (MGI:MGI:5306307|PMID:16574105 [IDA]) /// 0030054 // cell junction (MGI:MGI:1354194|GO_REF:0000004 [IEA] UniProtKB-KW:KW-0965) /// 0030425 // dendrite (MGI:MGI:4417868|GO_REF:0000096 [ISO] RGD:1307496) /// 0005886 // plasma membrane (MGI:MGI:2150465|PMID:11559528 [ISO] EMBL:AF279144) /// 0005923 // bicellular tight junction (MGI:MGI:1354194|GO_REF:0000004 [IEA] UniProtKB-KW:KW-0796)	0005515 // protein binding (MGI:MGI:5306307|PMID:16574105 [IPI] UniProtKB:B5DFC9) /// 0005515 // protein binding (MGI:MGI:5306307|PMID:16574105 [IPI] UniProtKB:P08460)	plexin domain containing 1	2410003I07Rik|Tem7	protein	taxon:10090	20190210	UniProt			352	0.196828	0.147914	28.2166	516	0.228196	0.347376	17.0168	487	0.214063	0.542301	12.492	462	0.22256	0.201808	24.3224	400	0.202319	0.167156	19.3248	481	0.203885	0.98691	10.0219	1227	0.251527	1.33702	12.1907	537	0.219614	0.757699	11.1687	488	0.11661	0.373188	7.0376	1047	0.248287	1.57407	12.9617	614	0.296818	0.85478	17.0778	5761	2.42459	7.10468	135.565	1737	0.291751	1.36972	15.7364	409	0.227957	0.589521	18.3511	513	0.281458	0.188902	62.4404	420	0.219053	0.664265	12.6123	728	0.147417	0.582883	7.9256	757	0.165368	1.43757	8.74657	1063	0.293186	1.42006	13.9872
Gm22461	11	complement(97941671..97941740)	ENSMUSG00000093013	0	#N/A	#N/A	#N/A	#N/A	#N/A	0	#N/A	#N/A	#N/A	#N/A	#N/A	0	#N/A	#N/A	#N/A	#N/A	#N/A																	0	0	0	0	0	0	0	0	0	0	0	0	0	0	0	0	0	0	0	0	0	0	0	0	0	0	0	0	0	0	0	0	0	0	0	0	0	0	0	0	0	0	0	0	0	0	0	0	0	0	0	0	0	0	0	0	0	0	0	0	0	0	0	0	0	0	0	0	0	0	0	0	0	0	0	0
Arl5c	11	complement(97989578..97996181)	ENSMUSG00000038352	0.530409	1.38907	0.474119	0.41311	0.653325	1	2.19244	7.02434	2.81236	1.16256e-06	0.00031223	0.0355091	0.384842	1.0258	0.0367563	0.952315	0.984662	1	Arl5c	MGI	MGI:3028577	Arl5c		0006886 // intracellular protein transport (MGI:MGI:4459044|GO_REF:0000033 [IBA] PANTHER:PTN000918181) /// 0006886 // intracellular protein transport (MGI:MGI:6201960|PMID:21873635 [IBA] PANTHER:PTN000918181) /// 1903292 // protein localization to Golgi membrane (MGI:MGI:4459044|GO_REF:0000033 [IBA] PANTHER:PTN000195484) /// 0016192 // vesicle-mediated transport (MGI:MGI:4459044|GO_REF:0000033 [IBA] PANTHER:PTN000918181) /// 1903292 // protein localization to Golgi membrane (MGI:MGI:6201960|PMID:21873635 [IBA] PANTHER:PTN000195484) /// 0016192 // vesicle-mediated transport (MGI:MGI:6201960|PMID:21873635 [IBA] PANTHER:PTN000918181)	0005737 // cytoplasm (MGI:MGI:6201960|PMID:21873635 [IBA] PANTHER:PTN000917851) /// 0005737 // cytoplasm (MGI:MGI:4459044|GO_REF:0000033 [IBA] PANTHER:PTN000917851) /// 0005802 // trans-Golgi network (MGI:MGI:4459044|GO_REF:0000033 [IBA] PANTHER:PTN000195484) /// 0005802 // trans-Golgi network (MGI:MGI:6201960|PMID:21873635 [IBA] PANTHER:PTN000195484)	0005525 // GTP binding (MGI:MGI:6201960|PMID:21873635 [IBA] PANTHER:PTN000917851) /// 0005525 // GTP binding (MGI:MGI:4459044|GO_REF:0000033 [IBA] PANTHER:PTN000917851) /// 0000166 // nucleotide binding (MGI:MGI:1354194|GO_REF:0000004 [IEA] UniProtKB-KW:KW-0547)	ADP-ribosylation factor-like 5C	Arl12	protein	taxon:10090	20190210	UniProt			28	0.149851	0.112612	2.2445	53	0.224333	0.341494	1.74785	65	0.273454	0.69276	1.66731	59	0.272029	0.246664	3.10611	30	0.14523	0.119989	1.44936	100	0.405694	1.96377	2.08356	434	0.851508	4.52626	4.31194	143	0.559732	1.93115	2.97415	123	0.281306	0.900267	1.77382	244	0.553804	3.51097	3.02068	92	0.425665	1.22583	2.55888	2292	9.23238	27.0533	53.9343	254	0.408324	1.917	2.30112	101	0.538777	1.39333	4.5317	68	0.357078	0.239655	8.2767	79	0.394352	1.19585	2.37232	160	0.310094	1.22611	1.74189	90	0.188173	1.63582	1.03988	245	0.646747	3.13256	3.22376
Cacnb1	11	complement(98001508..98023034)	ENSMUSG00000020882	0.516579	-2.11724	-1.08218	0.00108791	0.0162013	1	0.655972	-1.01997	-0.0285323	0.931467	0.991516	1	0.559909	-1.52767	-0.611331	0.0814839	0.336957	1	Cacnb1	MGI	MGI:102522	Cacnb1		0034765 // regulation of ion transmembrane transport (MGI:MGI:1354194|GO_REF:0000004 [IEA] UniProtKB-KW:KW-0851) /// 1904646 // cellular response to beta-amyloid (MGI:MGI:4834177|GO_REF:0000096 [ISO] UniProtKB:Q02641) /// 1901385 // regulation of voltage-gated calcium channel activity (MGI:MGI:4459044|GO_REF:0000033 [IBA] PANTHER:PTN000930213) /// 0007268 // chemical synaptic transmission (MGI:MGI:6201960|PMID:21873635 [IBA] PANTHER:PTN000930213) /// 0070588 // calcium ion transmembrane transport (MGI:MGI:2152098|GO_REF:0000002 [IEA] InterPro:IPR005443|InterPro:IPR000584) /// 0006612 // protein targeting to membrane (MGI:MGI:84458|PMID:8943043 [IMP] MGI:MGI:2181804) /// 1901385 // regulation of voltage-gated calcium channel activity (MGI:MGI:6201960|PMID:21873635 [IBA] PANTHER:PTN000930213) /// 0070588 // calcium ion transmembrane transport (MGI:MGI:1354194|GO_REF:0000004 [IEA] UniProtKB-KW:KW-0107) /// 0006811 // ion transport (MGI:MGI:1354194|GO_REF:0000004 [IEA] UniProtKB-KW:KW-0406) /// 0007268 // chemical synaptic transmission (MGI:MGI:4459044|GO_REF:0000033 [IBA] PANTHER:PTN000930213) /// 1902514 // regulation of calcium ion transmembrane transport via high voltage-gated calcium channel (MGI:MGI:4834177|GO_REF:0000096 [ISO] UniProtKB:Q02641) /// 0006816 // calcium ion transport (MGI:MGI:84458|PMID:8943043 [IMP] MGI:MGI:2181804) /// 0007528 // neuromuscular junction development (MGI:MGI:6201960|PMID:21873635 [IBA] PANTHER:PTN000930213) /// 0007528 // neuromuscular junction development (MGI:MGI:4459044|GO_REF:0000033 [IBA] PANTHER:PTN000930213) /// 0006816 // calcium ion transport (MGI:MGI:3609072|PMID:9929471 [IMP] MGI:MGI:2181804)	0016020 // membrane (MGI:MGI:1354194|GO_REF:0000004 [IEA] UniProtKB-KW:KW-0472) /// 0005891 // voltage-gated calcium channel complex (MGI:MGI:6201960|PMID:21873635 [IBA] PANTHER:PTN000930213) /// 0016529 // sarcoplasmic reticulum (MGI:MGI:84458|PMID:8943043 [IDA]) /// 0005891 // voltage-gated calcium channel complex (MGI:MGI:4459044|GO_REF:0000033 [IBA] PANTHER:PTN000930213) /// 0030315 // T-tubule (MGI:MGI:84458|PMID:8943043 [IDA]) /// 0098793 // presynapse (MGI:MGI:4460854|PMID:19996312 [IDA]) /// 0005886 // plasma membrane (MGI:MGI:1354194|GO_REF:0000004 [IEA] UniProtKB-KW:KW-1003) /// 0005891 // voltage-gated calcium channel complex (MGI:MGI:1345572|PMID:10328888 [IDA]) /// 0098793 // presynapse (MGI:MGI:4460854|PMID:19996312 [EXP])	0005245 // voltage-gated calcium channel activity (MGI:MGI:4834177|GO_REF:0000096 [ISO] UniProtKB:Q02641) /// 0008331 // high voltage-gated calcium channel activity (MGI:MGI:4459044|GO_REF:0000033 [IBA] PANTHER:PTN000930213) /// 0005245 // voltage-gated calcium channel activity (MGI:MGI:84458|PMID:8943043 [IMP] MGI:MGI:2181804) /// 0005245 // voltage-gated calcium channel activity (MGI:MGI:3609072|PMID:9929471 [IMP] MGI:MGI:2181804) /// 0005244 // voltage-gated ion channel activity (MGI:MGI:1354194|GO_REF:0000004 [IEA] UniProtKB-KW:KW-0851) /// 0005262 // calcium channel activity (MGI:MGI:1354194|GO_REF:0000004 [IEA] UniProtKB-KW:KW-0107) /// 0008331 // high voltage-gated calcium channel activity (MGI:MGI:6201960|PMID:21873635 [IBA] PANTHER:PTN000930213) /// 0005245 // voltage-gated calcium channel activity (MGI:MGI:76430|PMID:1370480 [IDA]) /// 0005515 // protein binding (MGI:MGI:76430|PMID:1370480 [IPI] UniProtKB:P97445) /// 0008331 // high voltage-gated calcium channel activity (MGI:MGI:2176015|PMID:11756409 [IGI] MGI:MGI:109482) /// 0005515 // protein binding (MGI:MGI:1345572|PMID:10328888 [IPI] UniProtKB:P97445|UniProtKB:O55017)	calcium channel, voltage-dependent, beta 1 subunit	Cchb1|Cchlb1	protein	taxon:10090	20190210	UniProt			153	0.251198	0.188773	12.2646	593	0.770008	1.17216	19.5561	439	0.566577	1.43535	11.2608	314	0.444136	0.402724	16.5308	371	0.550974	0.455215	17.9237	386	0.480407	2.32542	8.04253	784	0.471888	2.50836	7.78932	450	0.540356	1.8643	9.35922	390	0.273629	0.875698	5.62431	474	0.330041	2.09237	5.86803	533	0.756537	2.17869	14.8248	736	0.909495	2.66506	17.3192	1561	0.769834	3.61423	14.1419	436	0.713506	1.8452	19.5626	81	0.130485	0.0875762	9.85901	576	0.882071	2.67483	17.2969	526	0.312739	1.23657	5.72646	730	0.468232	4.07041	8.43461	712	0.576596	2.79278	9.36864
Gm11629	11	98022955..98026745	ENSMUSG00000086716	0.0316877	1.3748	0.459222	0.676865	0.841432	1	0.0432358	2.41482	1.27191	0.253735	0.77792	1	0.0387087	1.53782	0.620885	0.591461	0.828846	1																	0	0	0	0	0	0	0	0	3	0.0219859	0.0556986	0.0769528	4	0.0321274	0.0291318	0.210584	2	0.0168662	0.0139349	0.0966238	1	0.00706726	0.0342093	0.0208356	10	0.0341784	0.181678	0.0993535	2	0.0136373	0.0470505	0.0415965	25	0.0996017	0.318757	0.360533	1	0.00395384	0.0250663	0.0123798	12	0.0967195	0.278534	0.333767	7	0.0491191	0.143932	0.164721	12	0.0336051	0.15777	0.108714	1	0.00929267	0.0240318	0.0448683	3	0.0274428	0.0184184	0.365149	5	0.0434791	0.131848	0.150147	18	0.0607714	0.240289	0.195963	0	0	0	0	11	0.0505841	0.245007	0.14474
Rpl19	11	98026710..98030492	ENSMUSG00000017404	3.19137	-1.04121	-0.0582543	0.873176	0.942845	1	2.97076	1.39848	0.483863	0.185912	0.70686	1	3.87702	1.17075	0.227437	0.556462	0.807295	1	Rpl19	MGI	MGI:98020	Rpl19		0002181 // cytoplasmic translation (MGI:MGI:4834177|GO_REF:0000096 [ISO] UniProtKB:P84098) /// 0006412 // translation (MGI:MGI:79022|PMID:6993285 [IC] GO:0003735)	0022625 // cytosolic large ribosomal subunit (MGI:MGI:6201960|PMID:21873635 [IBA] PANTHER:PTN000076564) /// 0045202 // synapse (MGI:MGI:6189245|PMID:16452087 [EXP]) /// 0022625 // cytosolic large ribosomal subunit (MGI:MGI:5494908|PMID:23500592 [IDA]) /// 0042788 // polysomal ribosome (MGI:MGI:4834177|GO_REF:0000096 [ISO] UniProtKB:P84098) /// 0022625 // cytosolic large ribosomal subunit (MGI:MGI:4459044|GO_REF:0000033 [IBA] PANTHER:PTN000076564) /// 0022625 // cytosolic large ribosomal subunit (MGI:MGI:79022|PMID:6993285 [IDA]) /// 0045202 // synapse (MGI:MGI:6189245|PMID:16452087 [IDA]) /// 0022625 // cytosolic large ribosomal subunit (MGI:MGI:4417868|GO_REF:0000096 [ISO] RGD:621183) /// 0022625 // cytosolic large ribosomal subunit (MGI:MGI:4834177|GO_REF:0000096 [ISO] UniProtKB:P84098) /// 0005840 // ribosome (MGI:MGI:1354194|GO_REF:0000004 [IEA] UniProtKB-KW:KW-0689) /// 0005622 // intracellular (MGI:MGI:2152098|GO_REF:0000002 [IEA] InterPro:IPR035970|InterPro:IPR000196|InterPro:IPR015972) /// 0005840 // ribosome (MGI:MGI:2152098|GO_REF:0000002 [IEA] InterPro:IPR035970|InterPro:IPR000196|InterPro:IPR015972)	0003735 // structural constituent of ribosome (MGI:MGI:4459044|GO_REF:0000033 [IBA] PANTHER:PTN000076564) /// 0003723 // RNA binding (MGI:MGI:2152098|GO_REF:0000002 [IEA] InterPro:IPR039547) /// 0070180 // large ribosomal subunit rRNA binding (MGI:MGI:4417868|GO_REF:0000096 [ISO] RGD:621183) /// 0003735 // structural constituent of ribosome (MGI:MGI:6201960|PMID:21873635 [IBA] PANTHER:PTN000076564) /// 1990932 // 5.8S rRNA binding (MGI:MGI:4417868|GO_REF:0000096 [ISO] RGD:621183) /// 0003735 // structural constituent of ribosome (MGI:MGI:79022|PMID:6993285 [IDA])	ribosomal protein L19		protein	taxon:10090	20180110	MGI			216	2.01802	1.51653	17.3147	177	1.30786	1.99091	5.83716	338	2.48232	6.28864	8.67002	206	1.65806	1.50346	10.8451	206	1.74089	1.43833	9.95225	275	1.94761	9.42744	5.72978	1163	3.98336	21.1739	11.5548	355	2.42573	8.36912	7.38338	937	3.74097	11.9723	13.5128	974	3.85919	24.4662	12.0579	389	3.14196	9.04824	10.8196	472	3.31903	9.72563	11.1069	1270	3.56406	16.7326	11.5056	300	2.7937	7.2248	13.4605	222	2.03506	1.36584	27.021	572	4.98453	15.1153	17.1768	992	3.35626	13.2706	10.7997	590	2.15346	18.7204	6.81701	1088	5.01381	24.2847	14.3161
Gm27597	11	98029413..98029492	ENSMUSG00000098992	0	#N/A	#N/A	#N/A	#N/A	#N/A	0	#N/A	#N/A	#N/A	#N/A	#N/A	0	#N/A	#N/A	#N/A	#N/A	#N/A																	0	0	0	0	0	0	0	0	0	0	0	0	0	0	0	0	0	0	0	0	0	0	0	0	0	0	0	0	0	0	0	0	0	0	0	0	0	0	0	0	0	0	0	0	0	0	0	0	0	0	0	0	0	0	0	0	0	0	0	0	0	0	0	0	0	0	0	0	0	0	0	0	0	0	0	0
Stac2	11	complement(98036623..98053462)	ENSMUSG00000017400	0.0654735	-1.05856	-0.0820972	0.901289	0.955416	1	0.061662	1.36244	0.446192	0.503421	0.905241	1	0.0393932	-1.75221	-0.809176	0.251338	0.57227	1	Stac2	MGI	MGI:2144518	Stac2		1901387 // positive regulation of voltage-gated calcium channel activity (MGI:MGI:6159321|PMID:29467163 [IMP]) /// 0035556 // intracellular signal transduction (MGI:MGI:2152098|GO_REF:0000002 [IEA] InterPro:IPR002219) /// 1903078 // positive regulation of protein localization to plasma membrane (MGI:MGI:6159321|PMID:29467163 [IMP])	0016020 // membrane (MGI:MGI:1354194|GO_REF:0000004 [IEA] UniProtKB-KW:KW-0472) /// 0031234 // extrinsic component of cytoplasmic side of plasma membrane (MGI:MGI:6159321|PMID:29467163 [IDA]) /// 0005886 // plasma membrane (MGI:MGI:1354194|GO_REF:0000004 [IEA] UniProtKB-KW:KW-1003) /// 0005737 // cytoplasm (MGI:MGI:1354194|GO_REF:0000004 [IEA] UniProtKB-KW:KW-0963)	0003674 // molecular_function (MGI:MGI:2156816|GO_REF:0000015 [ND]) /// 0046872 // metal ion binding (MGI:MGI:1354194|GO_REF:0000004 [IEA] UniProtKB-KW:KW-0479)	SH3 and cysteine rich domain 2	24b2|24b2/STAC2	protein	taxon:10090	20050818	MGI			9	0.018889	0.0141949	0.721448	32	0.0531168	0.080858	1.05531	21	0.0346461	0.0877716	0.53867	30	0.0542436	0.0491859	1.57938	19	0.0360705	0.0298015	0.917926	19	0.0302285	0.146322	0.395876	206	0.158501	0.842524	2.04668	21	0.032235	0.111215	0.436763	71	0.0636791	0.203793	1.02391	48	0.042724	0.270859	0.594231	33	0.0598768	0.172434	0.917861	25	0.0394915	0.11572	0.588288	60	0.0378257	0.177585	0.543572	69	0.144345	0.373291	3.09591	13	0.0267708	0.0179674	1.58231	28	0.0548126	0.166216	0.840822	53	0.0402823	0.159275	0.577001	24	0.0196784	0.171068	0.277302	40	0.0414089	0.200566	0.526328
Fbxl20	11	complement(98082556..98150403)	ENSMUSG00000020883	1.59225	-1.05013	-0.0705655	0.772668	0.895062	1	1.3486	1.05965	0.083594	0.732437	0.966054	1	1.54507	-1.05305	-0.0745775	0.773439	0.919719	1	Fbxl20	MGI	MGI:1919444	Fbxl20		0099575 // regulation of protein catabolic process at presynapse, modulating synaptic transmission (MGI:MGI:3765255|PMID:17803915 [IDA]) /// 0001662 // behavioral fear response (MGI:MGI:4948372|PMID:21390313 [IMP] MGI:MGI:3765911) /// 0099575 // regulation of protein catabolic process at presynapse, modulating synaptic transmission (MGI:MGI:3765255|PMID:17803915 [IMP]) /// 2000300 // regulation of synaptic vesicle exocytosis (MGI:MGI:3765255|PMID:17803915 [IMP]) /// 0031146 // SCF-dependent proteasomal ubiquitin-dependent protein catabolic process (MGI:MGI:4459044|GO_REF:0000033 [IBA] PANTHER:PTN002547163) /// 0099575 // regulation of protein catabolic process at presynapse, modulating synaptic transmission (MGI:MGI:3765255|PMID:17803915 [IPI]) /// 2000300 // regulation of synaptic vesicle exocytosis (MGI:MGI:3765255|PMID:17803915 [IDA]) /// 0006511 // ubiquitin-dependent protein catabolic process (MGI:MGI:4459044|GO_REF:0000033 [IBA] PANTHER:PTN002547163) /// 0031146 // SCF-dependent proteasomal ubiquitin-dependent protein catabolic process (MGI:MGI:6201960|PMID:21873635 [IBA] PANTHER:PTN002547163) /// 0099575 // regulation of protein catabolic process at presynapse, modulating synaptic transmission (MGI:MGI:3765255|PMID:17803915 [EXP]) /// 0006511 // ubiquitin-dependent protein catabolic process (MGI:MGI:6201960|PMID:21873635 [IBA] PANTHER:PTN002547163)	0045202 // synapse (MGI:MGI:3765255|PMID:17803915 [IDA]) /// 0098685 /// 0019005 // SCF ubiquitin ligase complex (MGI:MGI:6201960|PMID:21873635 [IBA] PANTHER:PTN002547163) /// 0098978 // glutamatergic synapse (MGI:MGI:3765255|PMID:17803915 [IPI]) /// 0098978 // glutamatergic synapse (MGI:MGI:3765255|PMID:17803915 [IDA]) /// 0098978 // glutamatergic synapse (MGI:MGI:3765255|PMID:17803915 [IMP]) /// 0019005 // SCF ubiquitin ligase complex (MGI:MGI:4459044|GO_REF:0000033 [IBA] PANTHER:PTN002547163) /// 0005737 // cytoplasm (MGI:MGI:1354194|GO_REF:0000004 [IEA] UniProtKB-KW:KW-0963) /// 0098978 // glutamatergic synapse (MGI:MGI:3765255|PMID:17803915 [EXP])	0005515 // protein binding (MGI:MGI:3765255|PMID:17803915 [IPI] UniProtKB:Q99NE5) /// 0004842 // ubiquitin-protein transferase activity (MGI:MGI:4459044|GO_REF:0000033 [IBA] PANTHER:PTN002547163) /// 0004842 // ubiquitin-protein transferase activity (MGI:MGI:6201960|PMID:21873635 [IBA] PANTHER:PTN002547163)	F-box and leucine-rich repeat protein 20	2610511F20Rik|4632423N09Rik|C86145|Fbl2|Scr|Scrapper	protein	taxon:10090	20131023	MGI			936	0.487581	0.366413	75.0306	2884	1.18818	1.80873	95.1094	3912	1.60191	4.05825	100.346	1698	0.762027	0.690974	89.3929	2089	0.984333	0.813257	100.924	4837	1.91005	9.24563	100.782	8623	1.64675	8.75344	85.6725	4894	1.86457	6.43302	101.787	4436	0.987495	3.1603	63.9729	7027	1.55241	9.84185	86.993	3502	1.57712	4.54182	97.4045	6086	2.38617	6.99209	143.213	9279	1.45192	6.81648	84.0635	1943	1.00886	2.60902	87.1791	624	0.318939	0.214058	75.9509	3004	1.45958	4.42609	90.2082	6952	1.31145	5.18547	75.6851	8711	1.77277	15.411	100.649	6369	1.63648	7.92637	83.8046
Gm11632	11	complement(98084457..98085424)	ENSMUSG00000084896	5.89874	-1.13028	-0.176683	0.678907	0.842653	1	4.83335	-1.09005	-0.124397	0.772115	0.973714	1	5.70811	-1.1824	-0.241713	0.593273	0.829802	1																	65	2.37327	1.78349	5.21046	195	5.63097	8.57184	6.43077	114	3.27195	8.28908	2.92421	126	3.96337	3.59382	6.63339	123	4.06229	3.35626	5.94237	232	6.42122	31.0821	4.83385	353	4.72504	25.1164	3.50718	98	2.61699	9.02897	2.03823	508	7.92627	25.3666	7.32603	504	7.8042	49.4765	6.23943	181	5.71334	16.4533	5.03433	247	6.78778	19.8899	5.81229	707	7.75393	36.4033	6.4051	75	2.72948	7.05873	3.36512	33	1.18222	0.793457	4.01663	153	5.21051	15.8006	4.59449	165	2.18167	8.62628	1.79632	585	8.34453	72.5404	6.75924	394	7.09572	34.3685	5.18433
Med1	11	complement(98152154..98193293)	ENSMUSG00000018160	1.67601	1.24521	0.31639	0.170183	0.39712	1	1.13288	1.11838	0.16141	0.485123	0.900463	1	1.53123	1.15618	0.209369	0.39205	0.697398	1	Med1	MGI	MGI:1100846	Med1		0033601 // positive regulation of mammary gland epithelial cell proliferation (MGI:MGI:3578445|PMID:15843544 [IMP] MGI:MGI:3511276) /// 0060745 // mammary gland branching involved in pregnancy (MGI:MGI:3576991|PMID:15647257 [IMP] MGI:MGI:3511276) /// 0045893 // positive regulation of transcription, DNA-templated (MGI:MGI:4834177|GO_REF:0000096 [ISO] UniProtKB:Q15648) /// 0001701 // in utero embryonic development (MGI:MGI:2682174|PMID:14500757 [IMP] MGI:MGI:2684189) /// 0006606 // protein import into nucleus (MGI:MGI:3653560|PMID:16828057 [IMP] MGI:MGI:3511276,MGI:MGI:2176946) /// 0035729 // cellular response to hepatocyte growth factor stimulus (MGI:MGI:3719773|PMID:17438330 [IMP] MGI:MGI:3511276,MGI:MGI:2176946) /// 0070371 // ERK1 and ERK2 cascade (MGI:MGI:4834177|GO_REF:0000096 [ISO] UniProtKB:Q15648) /// 2000347 // positive regulation of hepatocyte proliferation (MGI:MGI:3719773|PMID:17438330 [IMP] MGI:MGI:3511276,MGI:MGI:2176946) /// 0006366 // transcription from RNA polymerase II promoter (MGI:MGI:2182530|PMID:12093747 [IC] GO:0016592) /// 0043010 // camera-type eye development (MGI:MGI:2682174|PMID:14500757 [IMP] MGI:MGI:2684189) /// 0002088 // lens development in camera-type eye (MGI:MGI:2158098|PMID:11724781 [IMP]) /// 0010839 // negative regulation of keratinocyte proliferation (MGI:MGI:4834177|GO_REF:0000096 [ISO] UniProtKB:Q15648) /// 0000122 // negative regulation of transcription from RNA polymerase II promoter (MGI:MGI:5297786|PMID:16723356 [IMP]) /// 0006355 // regulation of transcription, DNA-templated (MGI:MGI:1355642|PMID:10882104 [IMP] MGI:MGI:1861125) /// 0006590 // thyroid hormone generation (MGI:MGI:1355642|PMID:10882104 [IMP] MGI:MGI:1861125) /// 0097067 // cellular response to thyroid hormone stimulus (MGI:MGI:4459044|GO_REF:0000033 [IBA] PANTHER:PTN000306229) /// 0002154 // thyroid hormone mediated signaling pathway (MGI:MGI:4834177|GO_REF:0000096 [ISO] UniProtKB:Q15648) /// 0048821 // erythrocyte development (MGI:MGI:2158098|PMID:11724781 [IMP]) /// 0045944 // positive regulation of transcription from RNA polymerase II promoter (MGI:MGI:2154458|GO_REF:0000008 [ISO] UniProtKB:Q15648) /// 0006702 // androgen biosynthetic process (MGI:MGI:4834177|GO_REF:0000096 [ISO] UniProtKB:Q15648) /// 0043066 // negative regulation of apoptotic process (MGI:MGI:5297786|PMID:16723356 [IMP]) /// 0007275 // multicellular organism development (MGI:MGI:1355642|PMID:10882104 [IMP] MGI:MGI:1861125) /// 0006356 // regulation of transcription from RNA polymerase I promoter (MGI:MGI:4834177|GO_REF:0000096 [ISO] UniProtKB:Q15648) /// 0060750 // epithelial cell proliferation involved in mammary gland duct elongation (MGI:MGI:3576991|PMID:15647257 [IMP] MGI:MGI:3511276) /// 0008284 // positive regulation of cell proliferation (MGI:MGI:1355642|PMID:10882104 [IMP] MGI:MGI:1861125) /// 0035855 // megakaryocyte development (MGI:MGI:2158098|PMID:11724781 [IMP]) /// 0097067 // cellular response to thyroid hormone stimulus (MGI:MGI:4834177|GO_REF:0000096 [ISO] UniProtKB:Q15648) /// 2001141 // regulation of RNA biosynthetic process (MGI:MGI:4834177|GO_REF:0000096 [ISO] UniProtKB:Q15648) /// 0045944 // positive regulation of transcription from RNA polymerase II promoter (MGI:MGI:2158098|PMID:11724781 [IDA]) /// 0071383 // cellular response to steroid hormone stimulus (MGI:MGI:4834177|GO_REF:0000096 [ISO] UniProtKB:Q15648) /// 0031100 // animal organ regeneration (MGI:MGI:3719773|PMID:17438330 [IMP] MGI:MGI:3511276,MGI:MGI:2176946) /// 0070562 // regulation of vitamin D receptor signaling pathway (MGI:MGI:3655015|PMID:16324150 [IMP] MGI:MGI:1861125) /// 0045944 // positive regulation of transcription from RNA polymerase II promoter (MGI:MGI:5004792|PMID:17827210 [IMP]) /// 0030518 // intracellular steroid hormone receptor signaling pathway (MGI:MGI:4834177|GO_REF:0000096 [ISO] UniProtKB:Q15648) /// 0033148 // positive regulation of intracellular estrogen receptor signaling pathway (MGI:MGI:4442276|PMID:20351249 [IMP] MGI:MGI:4443002) /// 0045944 // positive regulation of transcription from RNA polymerase II promoter (MGI:MGI:3055270|PMID:15340084 [IDA]) /// 0006357 // regulation of transcription from RNA polymerase II promoter (MGI:MGI:2152098|GO_REF:0000002 [IEA] InterPro:IPR019680) /// 0035116 // embryonic hindlimb morphogenesis (MGI:MGI:2682174|PMID:14500757 [IMP] MGI:MGI:2684189) /// 0030224 // monocyte differentiation (MGI:MGI:3655015|PMID:16324150 [IMP] MGI:MGI:1861125) /// 0045444 // fat cell differentiation (MGI:MGI:2180395|PMID:12037571 [IMP] MGI:MGI:1861125) /// 0097067 // cellular response to thyroid hormone stimulus (MGI:MGI:6201960|PMID:21873635 [IBA] PANTHER:PTN000306229) /// 0009887 // animal organ morphogenesis (MGI:MGI:1858663|PMID:10747854 [IMP] MGI:MGI:1861123) /// 0016567 // protein ubiquitination (MGI:MGI:4417868|GO_REF:0000096 [ISO] RGD:1559552) /// 0001892 // embryonic placenta development (MGI:MGI:2682174|PMID:14500757 [IMP] MGI:MGI:2684189) /// 0006355 // regulation of transcription, DNA-templated (MGI:MGI:1276677|PMID:9708794 [TAS]) /// 0048822 // enucleate erythrocyte development (MGI:MGI:4867338|PMID:21098667 [IMP] MGI:MGI:3511276,MGI:MGI:2176073) /// 0060335 // positive regulation of interferon-gamma-mediated signaling pathway (MGI:MGI:3798012|PMID:18339625 [IMP] MGI:MGI:3511276,MGI:MGI:2176946) /// 0048821 // erythrocyte development (MGI:MGI:3699072|PMID:17132730 [IMP] MGI:MGI:1861125) /// 0000902 // cell morphogenesis (MGI:MGI:4834177|GO_REF:0000096 [ISO] UniProtKB:Q15648) /// 0001889 // liver development (MGI:MGI:2682174|PMID:14500757 [IMP] MGI:MGI:2684189) /// 0003222 // ventricular trabecula myocardium morphogenesis (MGI:MGI:2158098|PMID:11724781 [IMP]) /// 0006355 // regulation of transcription, DNA-templated (MGI:MGI:1097733|PMID:9325263 [IDA]) /// 0045618 // positive regulation of keratinocyte differentiation (MGI:MGI:4834177|GO_REF:0000096 [ISO] UniProtKB:Q15648) /// 0045665 // negative regulation of neuron differentiation (MGI:MGI:5297786|PMID:16723356 [IMP]) /// 0060744 // mammary gland branching involved in thelarche (MGI:MGI:3576991|PMID:15647257 [IMP] MGI:MGI:3511276) /// 0006355 // regulation of transcription, DNA-templated (MGI:MGI:1858663|PMID:10747854 [TAS]) /// 0035357 // peroxisome proliferator activated receptor signaling pathway (MGI:MGI:3511247|PMID:15150259 [IMP] MGI:MGI:3511276,MGI:MGI:2176946) /// 0006606 // protein import into nucleus (MGI:MGI:3768286|PMID:17962186 [IMP] MGI:MGI:3511276,MGI:MGI:2176946) /// 2000273 // positive regulation of receptor activity (MGI:MGI:4834177|GO_REF:0000096 [ISO] UniProtKB:Q15648) /// 0007420 // brain development (MGI:MGI:1355642|PMID:10882104 [IMP] MGI:MGI:1861125) /// 0010628 // positive regulation of gene expression (MGI:MGI:4834177|GO_REF:0000096 [ISO] UniProtKB:Q15648) /// 0030216 // keratinocyte differentiation (MGI:MGI:4834177|GO_REF:0000096 [ISO] UniProtKB:Q15648) /// 0035162 // embryonic hemopoiesis (MGI:MGI:2682174|PMID:14500757 [IMP] MGI:MGI:2684189) /// 0033598 // mammary gland epithelial cell proliferation (MGI:MGI:4442276|PMID:20351249 [IMP] MGI:MGI:4443002) /// 0070318 // positive regulation of G0 to G1 transition (MGI:MGI:3719773|PMID:17438330 [IMP] MGI:MGI:3511276,MGI:MGI:2176946) /// 0007595 // lactation (MGI:MGI:3576991|PMID:15647257 [IMP] MGI:MGI:3511276) /// 0071364 // cellular response to epidermal growth factor stimulus (MGI:MGI:4834177|GO_REF:0000096 [ISO] UniProtKB:Q15648) /// 0045944 // positive regulation of transcription from RNA polymerase II promoter (MGI:MGI:4417868|GO_REF:0000096 [ISO] RGD:1559552) /// 0045444 // fat cell differentiation (MGI:MGI:2154458|GO_REF:0000008 [ISO] UniProtKB:Q15648) /// 0001525 // angiogenesis (MGI:MGI:2158098|PMID:11724781 [IMP]) /// 0003406 // retinal pigment epithelium development (MGI:MGI:2158098|PMID:11724781 [IMP]) /// 0035050 // embryonic heart tube development (MGI:MGI:2682174|PMID:14500757 [IMP] MGI:MGI:2684189) /// 0042789 // mRNA transcription from RNA polymerase II promoter (MGI:MGI:5297786|PMID:16723356 [IMP]) /// 0007507 // heart development (MGI:MGI:1355642|PMID:10882104 [IMP] MGI:MGI:1861125) /// 0045648 // positive regulation of erythrocyte differentiation (MGI:MGI:4834177|GO_REF:0000096 [ISO] UniProtKB:Q15648) /// 0097067 // cellular response to thyroid hormone stimulus (MGI:MGI:4417868|GO_REF:0000096 [ISO] RGD:1559552) /// 0006367 // transcription initiation from RNA polymerase II promoter (MGI:MGI:4834177|GO_REF:0000096 [ISO] UniProtKB:Q15648)	0032993 // protein-DNA complex (MGI:MGI:4417868|GO_REF:0000096 [ISO] RGD:1559552) /// 0016592 // mediator complex (MGI:MGI:2182530|PMID:12093747 [IDA]) /// 0005634 // nucleus (MGI:MGI:4834177|GO_REF:0000096 [ISO] UniProtKB:Q15648) /// 0016592 // mediator complex (MGI:MGI:6201960|PMID:21873635 [IBA] PANTHER:PTN000984212) /// 0000785 // chromatin (MGI:MGI:4417868|GO_REF:0000096 [ISO] RGD:1559552) /// 0016592 // mediator complex (MGI:MGI:3055270|PMID:15340084 [IDA]) /// 0016592 // mediator complex (MGI:MGI:3033544|PMID:14638676 [ISO] UniProtKB:Q15648) /// 0016592 // mediator complex (MGI:MGI:4462751|PMID:20508642 [IDA]) /// 0000151 // ubiquitin ligase complex (MGI:MGI:4417868|GO_REF:0000096 [ISO] RGD:1559552) /// 0016592 // mediator complex (MGI:MGI:4459044|GO_REF:0000033 [IBA] PANTHER:PTN000984212) /// 0005634 // nucleus (MGI:MGI:4417868|GO_REF:0000096 [ISO] RGD:1559552) /// 0005634 // nucleus (MGI:MGI:3511247|PMID:15150259 [IDA]) /// 0016592 // mediator complex (MGI:MGI:2154458|GO_REF:0000008 [ISO] UniProtKB:Q15648) /// 0005730 // nucleolus (MGI:MGI:4834177|GO_REF:0000096 [ISO] UniProtKB:Q15648) /// 0005654 // nucleoplasm (MGI:MGI:4834177|GO_REF:0000096 [ISO] UniProtKB:Q15648) /// 0005634 // nucleus (MGI:MGI:3806427|PMID:18722179 [IDA])	0035257 // nuclear hormone receptor binding (MGI:MGI:1097733|PMID:9325263 [IPI] UniProtKB:P11416) /// 0035257 // nuclear hormone receptor binding (MGI:MGI:4834177|GO_REF:0000096 [ISO] UniProtKB:Q15648) /// 0003712 // transcription cofactor activity (MGI:MGI:4459044|GO_REF:0000033 [IBA] PANTHER:PTN000984212) /// 0003713 // transcription coactivator activity (MGI:MGI:1097733|PMID:9325263 [IDA]) /// 0005515 // protein binding (MGI:MGI:3798012|PMID:18339625 [IPI] UniProtKB:P28033) /// 0031490 // chromatin DNA binding (MGI:MGI:4417868|GO_REF:0000096 [ISO] RGD:1559552) /// 0044877 // macromolecular complex binding (MGI:MGI:4417868|GO_REF:0000096 [ISO] RGD:1559552) /// 0003713 // transcription coactivator activity (MGI:MGI:2158098|PMID:11724781 [IDA]) /// 0005515 // protein binding (MGI:MGI:5511073|PMID:24043798 [IPI] UniProtKB:O08785) /// 0003677 // DNA binding (MGI:MGI:3529655|PMID:15681609 [IDA]) /// 0003712 // transcription cofactor activity (MGI:MGI:4417868|GO_REF:0000096 [ISO] RGD:1559552) /// 0042975 // peroxisome proliferator activated receptor binding (MGI:MGI:4834177|GO_REF:0000096 [ISO] UniProtKB:Q15648) /// 0016922 // ligand-dependent nuclear receptor binding (MGI:MGI:4834177|GO_REF:0000096 [ISO] UniProtKB:Q15648) /// 0044877 // macromolecular complex binding (MGI:MGI:3055270|PMID:15340084 [IDA]) /// 0005515 // protein binding (MGI:MGI:5297786|PMID:16723356 [IPI] UniProtKB:P11416) /// 0046966 // thyroid hormone receptor binding (MGI:MGI:4834177|GO_REF:0000096 [ISO] UniProtKB:Q15648) /// 0042974 // retinoic acid receptor binding (MGI:MGI:6201960|PMID:21873635 [IBA] PANTHER:PTN000306229) /// 0050693 // LBD domain binding (MGI:MGI:4834177|GO_REF:0000096 [ISO] UniProtKB:Q15648) /// 0042974 // retinoic acid receptor binding (MGI:MGI:4459044|GO_REF:0000033 [IBA] PANTHER:PTN000306229) /// 0046966 // thyroid hormone receptor binding (MGI:MGI:4459044|GO_REF:0000033 [IBA] PANTHER:PTN000306229) /// 0036033 // mediator complex binding (MGI:MGI:4834177|GO_REF:0000096 [ISO] UniProtKB:Q15648) /// 0000978 // RNA polymerase II core promoter proximal region sequence-specific DNA binding (MGI:MGI:4417868|GO_REF:0000096 [ISO] RGD:1559552) /// 0030375 // thyroid hormone receptor coactivator activity (MGI:MGI:6201960|PMID:21873635 [IBA] PANTHER:PTN000306229) /// 0038023 // signaling receptor activity (MGI:MGI:4834177|GO_REF:0000096 [ISO] UniProtKB:Q15648) /// 0030374 // ligand-dependent nuclear receptor transcription coactivator activity (MGI:MGI:4834177|GO_REF:0000096 [ISO] UniProtKB:Q15648) /// 0030375 // thyroid hormone receptor coactivator activity (MGI:MGI:4459044|GO_REF:0000033 [IBA] PANTHER:PTN000306229) /// 0005515 // protein binding (MGI:MGI:1097733|PMID:9325263 [IPI] UniProtKB:P23204|UniProtKB:P37238) /// 0042809 // vitamin D receptor binding (MGI:MGI:4834177|GO_REF:0000096 [ISO] UniProtKB:Q15648) /// 0003712 // transcription cofactor activity (MGI:MGI:4834177|GO_REF:0000096 [ISO] UniProtKB:Q15648) /// 0046966 // thyroid hormone receptor binding (MGI:MGI:4417868|GO_REF:0000096 [ISO] RGD:1559552) /// 0005515 // protein binding (MGI:MGI:5645210|PMID:12709428 [IPI] UniProtKB:Q9QZB6) /// 0046966 // thyroid hormone receptor binding (MGI:MGI:6201960|PMID:21873635 [IBA] PANTHER:PTN000306229) /// 0003682 // chromatin binding (MGI:MGI:4833901|PMID:20720539 [IDA]) /// 0042809 // vitamin D receptor binding (MGI:MGI:4459044|GO_REF:0000033 [IBA] PANTHER:PTN000306229) /// 0003682 // chromatin binding (MGI:MGI:2446405|PMID:12446761 [IDA]) /// 0030331 // estrogen receptor binding (MGI:MGI:4834177|GO_REF:0000096 [ISO] UniProtKB:Q15648) /// 0003713 // transcription coactivator activity (MGI:MGI:1355642|PMID:10882104 [TAS]) /// 0008134 // transcription factor binding (MGI:MGI:2158098|PMID:11724781 [IPI] UniProtKB:O09100|UniProtKB:P17678|UniProtKB:P17679|UniProtKB:P23772|UniProtKB:P23824|UniProtKB:P23825|UniProtKB:Q08369|UniProtKB:Q61169) /// 0061630 // ubiquitin protein ligase activity (MGI:MGI:4417868|GO_REF:0000096 [ISO] RGD:1559552) /// 0000979 // RNA polymerase II core promoter sequence-specific DNA binding (MGI:MGI:5314556|PMID:22323595 [IDA]) /// 0003677 // DNA binding (MGI:MGI:3806427|PMID:18722179 [IDA]) /// 0003714 // transcription corepressor activity (MGI:MGI:5297786|PMID:16723356 [IMP]) /// 0003682 // chromatin binding (MGI:MGI:4417868|GO_REF:0000096 [ISO] RGD:1559552) /// 0003712 // transcription cofactor activity (MGI:MGI:6201960|PMID:21873635 [IBA] PANTHER:PTN000984212) /// 0003713 // transcription coactivator activity (MGI:MGI:2154458|GO_REF:0000008 [ISO] UniProtKB:Q15648) /// 0003682 // chromatin binding (MGI:MGI:4834177|GO_REF:0000096 [ISO] UniProtKB:Q15648) /// 0008134 // transcription factor binding (MGI:MGI:4834177|GO_REF:0000096 [ISO] UniProtKB:Q15648) /// 0030375 // thyroid hormone receptor coactivator activity (MGI:MGI:4834177|GO_REF:0000096 [ISO] UniProtKB:Q15648) /// 0042809 // vitamin D receptor binding (MGI:MGI:4417868|GO_REF:0000096 [ISO] RGD:1559552) /// 0003713 // transcription coactivator activity (MGI:MGI:3055270|PMID:15340084 [IDA]) /// 0042809 // vitamin D receptor binding (MGI:MGI:6201960|PMID:21873635 [IBA] PANTHER:PTN000306229) /// 0003713 // transcription coactivator activity (MGI:MGI:1276677|PMID:9708794 [TAS]) /// 0003713 // transcription coactivator activity (MGI:MGI:1858663|PMID:10747854 [TAS]) /// 0042974 // retinoic acid receptor binding (MGI:MGI:4834177|GO_REF:0000096 [ISO] UniProtKB:Q15648)	mediator complex subunit 1	CRSP210|DRIP205|l11Jus15|PBP|Pparbp|TRAP220|TRAP 220	protein	taxon:10090	20111031	UniProt	has_regulation_target(UniProtKB:P22935)|has_regulation_target(UniProtKB:P22605)		495	0.425255	0.319575	39.6796	1464	0.99472	1.51423	48.2802	2041	1.37834	3.49185	52.3536	829	0.613564	0.556354	43.6435	875	0.679962	0.561785	42.2729	2726	1.77528	8.59328	56.7978	5958	1.87647	9.97455	59.1948	2785	1.7499	6.03738	57.9231	3894	1.42959	4.57515	56.1566	4251	1.54882	9.81908	52.6266	1672	1.24182	3.57621	46.5049	2900	1.87517	5.49472	68.2414	5421	1.39892	6.56767	49.1118	977	0.836613	2.16357	43.8363	370	0.311888	0.209326	45.035	1617	1.29572	3.92919	48.5575	4885	1.51978	6.00918	53.1821	4723	1.58517	13.7801	54.5708	4069	1.72424	8.35148	53.5407
Cdk12	11	98203059..98278504	ENSMUSG00000003119	2.40181	1.35318	0.436354	0.0696802	0.241205	1	1.24641	-1.11725	-0.159954	0.506619	0.905252	1	2.02529	1.14885	0.200188	0.432665	0.725743	1	Cdk12	MGI	MGI:1098802	Cdk12		0006468 // protein phosphorylation (MGI:MGI:4459044|GO_REF:0000033 [IBA] PANTHER:PTN000623091) /// 0032968 // positive regulation of transcription elongation from RNA polymerase II promoter (MGI:MGI:6201960|PMID:21873635 [IBA] PANTHER:PTN001936021) /// 0032968 // positive regulation of transcription elongation from RNA polymerase II promoter (MGI:MGI:4459044|GO_REF:0000033 [IBA] PANTHER:PTN001936021) /// 0070816 // phosphorylation of RNA polymerase II C-terminal domain (MGI:MGI:4459044|GO_REF:0000033 [IBA] PANTHER:PTN001936021) /// 0043405 // regulation of MAP kinase activity (MGI:MGI:4834177|GO_REF:0000096 [ISO] UniProtKB:Q9NYV4) /// 0046777 // protein autophosphorylation (MGI:MGI:4834177|GO_REF:0000096 [ISO] UniProtKB:Q9NYV4) /// 0070816 // phosphorylation of RNA polymerase II C-terminal domain (MGI:MGI:4834177|GO_REF:0000096 [ISO] UniProtKB:Q9NYV4) /// 0006368 // transcription elongation from RNA polymerase II promoter (MGI:MGI:6201960|PMID:21873635 [IBA] PANTHER:PTN000623455) /// 0006397 // mRNA processing (MGI:MGI:1354194|GO_REF:0000004 [IEA] UniProtKB-KW:KW-0507) /// 0043484 // regulation of RNA splicing (MGI:MGI:4417868|GO_REF:0000096 [ISO] RGD:621111) /// 0070816 // phosphorylation of RNA polymerase II C-terminal domain (MGI:MGI:6201960|PMID:21873635 [IBA] PANTHER:PTN001936021) /// 0051726 // regulation of cell cycle (MGI:MGI:6201960|PMID:21873635 [IBA] FB:FBgn0004106|FB:FBgn0005640|FB:FBgn0013762|FB:FBgn0019949|FB:FBgn0263237|MGI:MGI:104772|MGI:MGI:88351|MGI:MGI:88357|PANTHER:PTN000623091|PomBase:SPAC23H4.17c|PomBase:SPAC2F3.15|PomBase:SPBC11B10.09|PomBase:SPBC19F8.07|PomBase:SPBC32H8.10|RGD:2319|RGD:621120|RGD:621124|RGD:70486|RGD:70514|SGD:S000000364|SGD:S000001622|SGD:S000005952|SGD:S000005963|SGD:S000006365|TAIR:locus:2011761|UniProtKB:A0A1D8PDA6|UniProtKB:C9K505|UniProtKB:O94921|UniProtKB:P06493|UniProtKB:P11802|UniProtKB:P24941|UniProtKB:P50750|UniProtKB:P61075|UniProtKB:Q00534|UniProtKB:Q00646|UniProtKB:Q8IJQ1|WB:WBGene00000405|ZFIN:ZDB-GENE-010131-2|dictyBase:DDB_G0272813|dictyBase:DDB_G0288677) /// 0008380 // RNA splicing (MGI:MGI:4417868|GO_REF:0000096 [ISO] RGD:621111) /// 0016310 // phosphorylation (MGI:MGI:1354194|GO_REF:0000004 [IEA] UniProtKB-KW:KW-0418) /// 0006368 // transcription elongation from RNA polymerase II promoter (MGI:MGI:4459044|GO_REF:0000033 [IBA] PANTHER:PTN000623455) /// 0006468 // protein phosphorylation (MGI:MGI:6201960|PMID:21873635 [IBA] PANTHER:PTN000623091) /// 0045944 // positive regulation of transcription from RNA polymerase II promoter (MGI:MGI:6201960|PMID:21873635 [IBA] PANTHER:PTN000623455) /// 0045944 // positive regulation of transcription from RNA polymerase II promoter (MGI:MGI:4459044|GO_REF:0000033 [IBA] PANTHER:PTN000623455) /// 2000737 // negative regulation of stem cell differentiation (MGI:MGI:5467199|PMID:22547058 [IMP])	0000307 // cyclin-dependent protein kinase holoenzyme complex (MGI:MGI:4459044|GO_REF:0000033 [IBA] PANTHER:PTN001936021) /// 0000790 // nuclear chromatin (MGI:MGI:4459044|GO_REF:0000033 [IBA] PANTHER:PTN001936021) /// 0005634 // nucleus (MGI:MGI:4834177|GO_REF:0000096 [ISO] UniProtKB:Q9NYV4) /// 0008024 // cyclin/CDK positive transcription elongation factor complex (MGI:MGI:4459044|GO_REF:0000033 [IBA] PANTHER:PTN000623455) /// 0005694 // chromosome (MGI:MGI:6201960|PMID:21873635 [IBA] PANTHER:PTN000623455) /// 0016607 // nuclear speck (MGI:MGI:4834177|GO_REF:0000096 [ISO] UniProtKB:Q9NYV4) /// 0001650 // fibrillar center (MGI:MGI:4834177|GO_REF:0000096 [ISO] UniProtKB:Q9NYV4) /// 0002944 // cyclin K-CDK12 complex (MGI:MGI:2154458|GO_REF:0000008 [ISO] UniProtKB:Q9NYV4) /// 0008024 // cyclin/CDK positive transcription elongation factor complex (MGI:MGI:6201960|PMID:21873635 [IBA] PANTHER:PTN000623455) /// 0016607 // nuclear speck (MGI:MGI:4417868|GO_REF:0000096 [ISO] RGD:621111) /// 0005634 // nucleus (MGI:MGI:6201960|PMID:21873635 [IBA] PANTHER:PTN000623091) /// 0019908 // nuclear cyclin-dependent protein kinase holoenzyme complex (MGI:MGI:4417868|GO_REF:0000096 [ISO] RGD:621111) /// 0000790 // nuclear chromatin (MGI:MGI:6201960|PMID:21873635 [IBA] PANTHER:PTN001936021) /// 0005694 // chromosome (MGI:MGI:4459044|GO_REF:0000033 [IBA] PANTHER:PTN000623455) /// 0005634 // nucleus (MGI:MGI:4459044|GO_REF:0000033 [IBA] PANTHER:PTN000623091) /// 0000307 // cyclin-dependent protein kinase holoenzyme complex (MGI:MGI:6201960|PMID:21873635 [IBA] PANTHER:PTN001936021)	0005524 // ATP binding (MGI:MGI:2152098|GO_REF:0000002 [IEA] InterPro:IPR000719|InterPro:IPR017441) /// 0005524 // ATP binding (MGI:MGI:1354194|GO_REF:0000004 [IEA] UniProtKB-KW:KW-0067) /// 0004672 // protein kinase activity (MGI:MGI:4834177|GO_REF:0000096 [ISO] UniProtKB:Q9NYV4) /// 0004674 // protein serine/threonine kinase activity (MGI:MGI:1354194|GO_REF:0000004 [IEA] UniProtKB-KW:KW-0723) /// 0004693 // cyclin-dependent protein serine/threonine kinase activity (MGI:MGI:4459044|GO_REF:0000033 [IBA] PANTHER:PTN000623091) /// 0008134 // transcription factor binding (MGI:MGI:6201960|PMID:21873635 [IBA] PANTHER:PTN000623455) /// 0044212 // transcription regulatory region DNA binding (MGI:MGI:4459044|GO_REF:0000033 [IBA] PANTHER:PTN000623455) /// 0008353 // RNA polymerase II carboxy-terminal domain kinase activity (MGI:MGI:4834177|GO_REF:0000096 [ISO] UniProtKB:Q9NYV4) /// 0000166 // nucleotide binding (MGI:MGI:1354194|GO_REF:0000004 [IEA] UniProtKB-KW:KW-0547) /// 0016301 // kinase activity (MGI:MGI:1354194|GO_REF:0000004 [IEA] UniProtKB-KW:KW-0418) /// 0030332 // cyclin binding (MGI:MGI:4417868|GO_REF:0000096 [ISO] RGD:621111) /// 0016740 // transferase activity (MGI:MGI:1354194|GO_REF:0000004 [IEA] UniProtKB-KW:KW-0808) /// 0019901 // protein kinase binding (MGI:MGI:5467199|PMID:22547058 [IDA]) /// 0030332 // cyclin binding (MGI:MGI:4459044|GO_REF:0000033 [IBA] PANTHER:PTN000623455) /// 0004693 // cyclin-dependent protein serine/threonine kinase activity (MGI:MGI:6201960|PMID:21873635 [IBA] PANTHER:PTN000623091) /// 0008134 // transcription factor binding (MGI:MGI:4459044|GO_REF:0000033 [IBA] PANTHER:PTN000623455) /// 0030332 // cyclin binding (MGI:MGI:2154458|GO_REF:0000008 [ISO] UniProtKB:Q9NYV4) /// 0008353 // RNA polymerase II carboxy-terminal domain kinase activity (MGI:MGI:4459044|GO_REF:0000033 [IBA] PANTHER:PTN001936021) /// 0030332 // cyclin binding (MGI:MGI:6201960|PMID:21873635 [IBA] PANTHER:PTN000623455) /// 0044212 // transcription regulatory region DNA binding (MGI:MGI:6201960|PMID:21873635 [IBA] PANTHER:PTN000623455) /// 0008353 // RNA polymerase II carboxy-terminal domain kinase activity (MGI:MGI:6201960|PMID:21873635 [IBA] PANTHER:PTN001936021)	cyclin-dependent kinase 12	1810022J16Rik|Crk7|Crkrs|D11Ertd752e	protein	taxon:10090	20190210	UniProt			1131	0.529828	0.398161	90.662	3410	1.2634	1.92324	112.456	4500	1.65712	4.1981	115.429	2027	0.818064	0.741786	106.713	2610	1.10597	0.913757	126.094	7673	2.7248	13.1894	159.871	12816	2.20101	11.6997	127.331	6218	2.13042	7.35025	129.324	10944	2.19089	7.01154	157.827	13902	2.76194	17.51	172.104	3592	1.45474	4.18939	99.9077	5777	2.03691	5.96868	135.942	11534	1.62301	7.61974	104.493	1824	0.851693	2.20257	81.8398	578	0.265676	0.17831	70.352	3039	1.32788	4.02672	91.2593	12545	2.12821	8.41491	136.575	12759	2.33508	20.2992	147.421	9997	2.30998	11.1885	131.543
Gm27399	11	98238618..98238695	ENSMUSG00000098827	0	#N/A	#N/A	#N/A	#N/A	#N/A	0	#N/A	#N/A	#N/A	#N/A	#N/A	0	#N/A	#N/A	#N/A	#N/A	#N/A																	0	0	0	0	0	0	0	0	0	0	0	0	0	0	0	0	0	0	0	0	0	0	0	0	0	0	0	0	0	0	0	0	0	0	0	0	0	0	0	0	0	0	0	0	0	0	0	0	0	0	0	0	0	0	0	0	0	0	0	0	0	0	0	0	0	0	0	0	0	0	0	0	0	0	0	0
Mir5119	11	98262606..98262662	ENSMUSG00000093176	0	#N/A	#N/A	#N/A	#N/A	#N/A	0	#N/A	#N/A	#N/A	#N/A	#N/A	0	#N/A	#N/A	#N/A	#N/A	#N/A																	0	0	0	0	0	0	0	0	0	0	0	0	0	0	0	0	0	0	0	0	0	0	0	0	0	0	0	0	0	0	0	0	0	0	0	0	0	0	0	0	0	0	0	0	0	0	0	0	0	0	0	0	0	0	0	0	0	0	0	0	0	0	0	0	0	0	0	0	0	0	0	0	0	0	0	0
n-R5s73	11	complement(98273260..98273366)	ENSMUSG00000084457	0	#N/A	#N/A	#N/A	#N/A	#N/A	0	#N/A	#N/A	#N/A	#N/A	#N/A	0	#N/A	#N/A	#N/A	#N/A	#N/A																	0	0	0	0	0	0	0	0	0	0	0	0	0	0	0	0	0	0	0	0	0	0	0	0	0	0	0	0	0	0	0	0	0	0	0	0	0	0	0	0	0	0	0	0	0	0	0	0	0	0	0	0	0	0	0	0	0	0	0	0	0	0	0	0	0	0	0	0	0	0	0	0	0	0	0	0
Gm20644	11	98285382..98287444	ENSMUSG00000093673	0.115471	2.93471	1.55322	0.134408	0.347602	1	0.0407092	1.26931	0.344044	0.754924	0.970151	1	0.0587146	1.44685	0.532918	0.630006	0.850284	1																	0	0	0	0	0	0	0	0	3	0.0404017	0.102353	0.0769528	0	0	0	0	5	0.0774839	0.0640173	0.24156	9	0.116882	0.565771	0.18752	16	0.100491	0.534168	0.158966	6	0.0751801	0.259382	0.12479	26	0.190351	0.609183	0.374954	13	0.0944534	0.598809	0.160938	8	0.118489	0.341226	0.222512	5	0.0644729	0.188922	0.117658	4	0.0205844	0.09664	0.0362382	0	0	0	0	0	0	0	0	6	0.0958774	0.290743	0.180176	14	0.0868579	0.343434	0.152415	4	0.0267721	0.232734	0.046217	3	0.0253511	0.12279	0.0394746
Neurod2	11	complement(98325415..98329648)	ENSMUSG00000038255	0	-1.63939	-0.713157	0.803678	#N/A	1	0.00477267	7.17848	2.84368	0.241923	#N/A	1	0.00163057	2.57153	1.36263	0.58789	#N/A	1	Neurod2	MGI	MGI:107755	Neurod2		0048666 // neuron development (MGI:MGI:3607640|PMID:16203979 [IMP] MGI:MGI:2385828) /// 0001662 // behavioral fear response (MGI:MGI:3607640|PMID:16203979 [IMP] MGI:MGI:2385828) /// 0007399 // nervous system development (MGI:MGI:1354194|GO_REF:0000004 [IEA] UniProtKB-KW:KW-0524) /// 0045666 // positive regulation of neuron differentiation (MGI:MGI:5009203|PMID:10648228 [IDA]) /// 0045944 // positive regulation of transcription from RNA polymerase II promoter (MGI:MGI:1332969|PMID:10098882 [IDA]) /// 0021695 // cerebellar cortex development (MGI:MGI:3621523|PMID:16504944 [IMP]) /// 0007399 // nervous system development (MGI:MGI:2152098|GO_REF:0000002 [IEA] InterPro:IPR032649|InterPro:IPR016637) /// 0031915 // positive regulation of synaptic plasticity (MGI:MGI:5009363|PMID:19900895 [IDA]) /// 0045666 // positive regulation of neuron differentiation (MGI:MGI:5009405|PMID:16730830 [IDA]) /// 0045664 // regulation of neuron differentiation (MGI:MGI:2152098|GO_REF:0000002 [IEA] InterPro:IPR032649) /// 0008306 // associative learning (MGI:MGI:3607640|PMID:16203979 [IMP] MGI:MGI:2385828) /// 0071257 // cellular response to electrical stimulus (MGI:MGI:3621523|PMID:16504944 [IDA]) /// 0006355 // regulation of transcription, DNA-templated (MGI:MGI:2152098|GO_REF:0000002 [IEA] InterPro:IPR032649|InterPro:IPR016637) /// 0016567 // protein ubiquitination (MGI:MGI:5009363|PMID:19900895 [IDA]) /// 0045666 // positive regulation of neuron differentiation (MGI:MGI:3789797|PMID:18214987 [IDA]) /// 2000297 // negative regulation of synapse maturation (MGI:MGI:5009363|PMID:19900895 [IDA]) /// 0051091 // positive regulation of sequence-specific DNA binding transcription factor activity (MGI:MGI:2686763|PMID:14697366 [IDA]) /// 0071277 // cellular response to calcium ion (MGI:MGI:3621523|PMID:16504944 [IDA]) /// 0051091 // positive regulation of sequence-specific DNA binding transcription factor activity (MGI:MGI:3621523|PMID:16504944 [IDA]) /// 0090128 // regulation of synapse maturation (MGI:MGI:2152098|GO_REF:0000002 [IEA] InterPro:IPR032649) /// 0030154 // cell differentiation (MGI:MGI:1354194|GO_REF:0000004 [IEA] UniProtKB-KW:KW-0221) /// 0045666 // positive regulation of neuron differentiation (MGI:MGI:4830798|PMID:20346398 [IDA]) /// 0050850 // positive regulation of calcium-mediated signaling (MGI:MGI:3621523|PMID:16504944 [IDA]) /// 0007275 // multicellular organism development (MGI:MGI:1354194|GO_REF:0000004 [IEA] UniProtKB-KW:KW-0217) /// 0090129 // positive regulation of synapse maturation (MGI:MGI:3621523|PMID:16504944 [IMP])	0005634 // nucleus (MGI:MGI:4830798|PMID:20346398 [IDA]) /// 0005634 // nucleus (MGI:MGI:5009405|PMID:16730830 [IDA]) /// 0005634 // nucleus (MGI:MGI:5009203|PMID:10648228 [IDA])	0001228 // transcriptional activator activity, RNA polymerase II transcription regulatory region sequence-specific binding (MGI:MGI:1332969|PMID:10098882 [IDA]) /// 0070888 // E-box binding (MGI:MGI:2686763|PMID:14697366 [IDA]) /// 0046982 // protein heterodimerization activity (MGI:MGI:3789797|PMID:18214987 [IDA]) /// 0000977 // RNA polymerase II regulatory region sequence-specific DNA binding (MGI:MGI:1332969|PMID:10098882 [IDA]) /// 0070888 // E-box binding (MGI:MGI:3789797|PMID:18214987 [IDA]) /// 0003677 // DNA binding (MGI:MGI:3607640|PMID:16203979 [IDA]) /// 0005515 // protein binding (MGI:MGI:5009363|PMID:19900895 [IPI] UniProtKB:Q9JJ66) /// 0005515 // protein binding (MGI:MGI:3789797|PMID:18214987 [IPI] UniProtKB:Q60722) /// 0046983 // protein dimerization activity (MGI:MGI:2152098|GO_REF:0000002 [IEA] InterPro:IPR011598|InterPro:IPR036638) /// 0005515 // protein binding (MGI:MGI:3789797|PMID:18214987 [IPI] UniProtKB:P15806|UniProtKB:Q61286) /// 0003714 // transcription corepressor activity (MGI:MGI:4830798|PMID:20346398 [IDA])	neurogenic differentiation 2	bHLHa1|Ndrf	protein	taxon:10090	20140421	NTNU_SB			0	0	0	0	0	0	0	0	0	0	0	0	0	0	0	0	0	0	0	0	0	0	0	0	0	0	0	0	0	0	0	0	0	0	0	0	0	0	0	0	0	0	0	0	3	0.0188485	0.0552309	0.0705946	2	0.00501484	0.0235437	0.0181191	0	0	0	0	0	0	0	0	0	0	0	0	0	0	0	0	2	0.0065223	0.0566994	0.0231085	0	0	0	0
Ppp1r1b	11	98348404..98357796	ENSMUSG00000061718	0.776833	1.06802	0.0949346	0.840542	0.925223	1	0.699478	1.31641	0.396608	0.402082	0.869893	1	1.38415	1.94769	0.961761	0.0542154	0.274715	1	Ppp1r1b	MGI	MGI:94860	Ppp1r1b		0007626 // locomotory behavior (MGI:MGI:4417868|GO_REF:0000096 [ISO] RGD:621859) /// 0001975 // response to amphetamine (MGI:MGI:3761427|PMID:17010100 [IGI] MGI:MGI:97523) /// 0007613 // memory (MGI:MGI:4417868|GO_REF:0000096 [ISO] RGD:621859) /// 0007621 // negative regulation of female receptivity (MGI:MGI:1353196|PMID:10669419 [IDA]) /// 0007626 // locomotory behavior (MGI:MGI:3797712|PMID:18496528 [IMP] MGI:MGI:3799291) /// 0048148 // behavioral response to cocaine (MGI:MGI:3797712|PMID:18496528 [IMP] MGI:MGI:3799291) /// 0006351 // transcription, DNA-templated (MGI:MGI:1859689|PMID:10854268 [IMP]) /// 0035556 // intracellular signal transduction (MGI:MGI:6201960|PMID:21873635 [IBA] PANTHER:PTN000395915) /// 0042220 // response to cocaine (MGI:MGI:4417868|GO_REF:0000096 [ISO] RGD:621859) /// 0035556 // intracellular signal transduction (MGI:MGI:4459044|GO_REF:0000033 [IBA] PANTHER:PTN000395915) /// 0008542 // visual learning (MGI:MGI:3761427|PMID:17010100 [IGI] MGI:MGI:97523) /// 0007621 // negative regulation of female receptivity (MGI:MGI:1353196|PMID:10669419 [IMP]) /// 0035556 // intracellular signal transduction (MGI:MGI:4417868|GO_REF:0000096 [ISO] RGD:621859) /// 0032515 // negative regulation of phosphoprotein phosphatase activity (MGI:MGI:4834177|GO_REF:0000096 [ISO] UniProtKB:Q9UD71) /// 0007165 // signal transduction (MGI:MGI:2152098|GO_REF:0000002 [IEA] InterPro:IPR008466) /// 0043987 // histone H3-S10 phosphorylation (MGI:MGI:3797712|PMID:18496528 [IMP] MGI:MGI:3799291) /// 0035094 // response to nicotine (MGI:MGI:4417868|GO_REF:0000096 [ISO] RGD:621859) /// 0043278 // response to morphine (MGI:MGI:3797712|PMID:18496528 [IMP] MGI:MGI:3799291)	0005634 // nucleus (MGI:MGI:5828018|PMID:27998980 [IDA]) /// 0044327 // dendritic spine head (MGI:MGI:4417868|GO_REF:0000096 [ISO] RGD:621859) /// 0005634 // nucleus (MGI:MGI:3797712|PMID:18496528 [IDA]) /// 0005737 // cytoplasm (MGI:MGI:3797712|PMID:18496528 [IDA]) /// 0098978 // glutamatergic synapse (MGI:MGI:4417868|GO_REF:0000096 [ISO] RGD:621859) /// 0098794 // postsynapse (MGI:MGI:4417868|GO_REF:0000096 [ISO] RGD:621859) /// 0005737 // cytoplasm (MGI:MGI:48590|PMID:1533862 [TAS]) /// 0005737 // cytoplasm (MGI:MGI:4459044|GO_REF:0000033 [IBA] PANTHER:PTN000395915) /// 0044326 // dendritic spine neck (MGI:MGI:4417868|GO_REF:0000096 [ISO] RGD:621859) /// 0005737 // cytoplasm (MGI:MGI:6201960|PMID:21873635 [IBA] PANTHER:PTN000395915) /// 0005634 // nucleus (MGI:MGI:4417868|GO_REF:0000096 [ISO] RGD:621859) /// 0043025 // neuronal cell body (MGI:MGI:3815363|PMID:18923023 [IDA]) /// 0005829 // cytosol (MGI:MGI:5828018|PMID:27998980 [IDA])	0004864 // protein phosphatase inhibitor activity (MGI:MGI:1859689|PMID:10854268 [TAS]) /// 0031749 // D2 dopamine receptor binding (MGI:MGI:4417868|GO_REF:0000096 [ISO] RGD:621859) /// 0031750 // D3 dopamine receptor binding (MGI:MGI:4417868|GO_REF:0000096 [ISO] RGD:621859) /// 0004864 // protein phosphatase inhibitor activity (MGI:MGI:4834177|GO_REF:0000096 [ISO] UniProtKB:Q9UD71) /// 0004865 // protein serine/threonine phosphatase inhibitor activity (MGI:MGI:48590|PMID:1533862 [TAS]) /// 0004865 // protein serine/threonine phosphatase inhibitor activity (MGI:MGI:1289105|PMID:7485543 [TAS]) /// 0031748 // D1 dopamine receptor binding (MGI:MGI:4417868|GO_REF:0000096 [ISO] RGD:621859) /// 0031751 // D4 dopamine receptor binding (MGI:MGI:4417868|GO_REF:0000096 [ISO] RGD:621859) /// 0031752 // D5 dopamine receptor binding (MGI:MGI:4417868|GO_REF:0000096 [ISO] RGD:621859)	protein phosphatase 1, regulatory inhibitor subunit 1B	Darpp32|DARPP-32	protein	taxon:10090	20110202	MGI			108	0.406376	0.305388	8.65737	180	0.535664	0.815423	5.93609	171	0.505789	1.28135	4.38631	72	0.233398	0.211636	3.79051	118	0.401623	0.331821	5.70081	282	0.804359	3.89352	5.87563	173	0.238642	1.26852	1.71882	459	1.26316	4.35809	9.5464	506	0.813629	2.60387	7.29718	479	0.764371	4.84591	5.92993	293	0.953125	2.74482	8.14949	53	0.150099	0.439829	1.24717	916	1.03531	4.86057	8.29854	319	1.19641	3.09405	14.313	44	0.162446	0.109027	5.35551	726	2.54798	7.72662	21.8013	602	0.8203	3.24345	6.55386	542	0.796739	6.92619	6.26241	739	1.37156	6.64324	9.72391
1700003D09Rik	11	complement(98350718..98358283)	ENSMUSG00000085944	0.108242	-6.30612	-2.65675	0.0141854	0.0921519	1	0.108242	-1.18526	-0.245209	0.819855	0.982012	1	0.108242	-2.38663	-1.25497	0.270891	0.592037	1																	31	0.144812	0.108825	2.48499	0	0	0	0	40	0.146883	0.372109	1.02604	62	0.249514	0.226249	3.26405	0	0	0	0	4	0.0141644	0.0685632	0.0833423	7	0.0119877	0.0637219	0.0695475	14	0.0478314	0.165025	0.291176	5	0.00998123	0.0319431	0.0721066	44	0.0871685	0.552625	0.544712	0	0	0	0	55	0.193376	0.566642	1.29423	3	0.00420952	0.0197629	0.0271786	3	0.0139685	0.036124	0.134605	36	0.165005	0.110744	4.38178	17	0.0740708	0.224616	0.510499	46	0.0778166	0.307685	0.500793	68	0.124098	1.0788	0.785689	35	0.0806449	0.390609	0.460537
Stard3	11	98358368..98381112	ENSMUSG00000018167	1.02836	-1.40894	-0.494612	0.083058	0.265629	1	1.17623	1.07439	0.103522	0.717289	0.963588	1	1.18662	-1.19147	-0.252738	0.403469	0.704786	1	Stard3	MGI	MGI:1929618	Stard3		0030301 // cholesterol transport (MGI:MGI:4834177|GO_REF:0000096 [ISO] UniProtKB:Q14849) /// 0006869 // lipid transport (MGI:MGI:1354194|GO_REF:0000004 [IEA] UniProtKB-KW:KW-0445) /// 0006701 // progesterone biosynthetic process (MGI:MGI:3039987|PMID:14963026 [IMP] MGI:MGI:3042568) /// 0099044 // vesicle tethering to endoplasmic reticulum (MGI:MGI:4834177|GO_REF:0000096 [ISO] UniProtKB:Q14849)	0044232 // organelle membrane contact site (MGI:MGI:4834177|GO_REF:0000096 [ISO] UniProtKB:Q14849) /// 0016021 // integral component of membrane (MGI:MGI:1354194|GO_REF:0000004 [IEA] UniProtKB-KW:KW-0812) /// 0005737 // cytoplasm (MGI:MGI:1928259|PMID:9139840 [ISS]) /// 0005768 // endosome (MGI:MGI:5466421|PMID:23028046 [IDA]) /// 0005789 // endoplasmic reticulum membrane (MGI:MGI:4834177|GO_REF:0000096 [ISO] UniProtKB:Q14849) /// 0016020 // membrane (MGI:MGI:1354194|GO_REF:0000004 [IEA] UniProtKB-KW:KW-0472) /// 0005739 // mitochondrion (MGI:MGI:5466421|PMID:23028046 [IDA]) /// 0031902 // late endosome membrane (MGI:MGI:4834177|GO_REF:0000096 [ISO] UniProtKB:Q14849) /// 0140284 /// 0005770 // late endosome (MGI:MGI:2179641|PMID:12011453 [TAS])	0017127 // cholesterol transporter activity (MGI:MGI:2152098|GO_REF:0000002 [IEA] InterPro:IPR029867) /// 0008289 // lipid binding (MGI:MGI:1354194|GO_REF:0000004 [IEA] UniProtKB-KW:KW-0446) /// 0015485 // cholesterol binding (MGI:MGI:4834177|GO_REF:0000096 [ISO] UniProtKB:Q14849) /// 0042803 // protein homodimerization activity (MGI:MGI:4834177|GO_REF:0000096 [ISO] UniProtKB:Q14849) /// 0008289 // lipid binding (MGI:MGI:2152098|GO_REF:0000002 [IEA] InterPro:IPR000799|InterPro:IPR002913)	START domain containing 3	es64|Mln64	protein	taxon:10090	20010131	MGI			310	0.481708	0.362	24.8499	873	1.07288	1.63321	28.79	955	1.16653	2.95525	24.4966	540	0.722899	0.655494	28.4288	584	0.820857	0.678193	28.2142	834	0.982393	4.7553	17.3769	2007	1.14332	6.07741	19.9403	1296	1.47289	5.08167	26.9545	1272	0.844659	2.70318	18.3439	1060	0.698543	4.42857	13.1226	1071	1.43877	4.14338	29.7887	1385	1.61983	4.74653	32.5912	2837	1.32419	6.21684	25.7019	804	1.24527	3.22041	36.0741	166	0.253095	0.169866	20.2049	1085	1.57256	4.76871	32.5819	1822	1.02528	4.05394	19.8358	1239	0.752154	6.5386	14.3157	1822	1.39649	6.76398	23.9743
Tcap	11	98383811..98384953	ENSMUSG00000007877	16.3865	1.16927	0.22561	0.658974	0.830464	1	31.6188	3.6942	1.88526	0.000225895	0.016832	1	20.8283	1.60122	0.679169	0.210149	0.528255	1	Tcap	MGI	MGI:1330233	Tcap		0045214 // sarcomere organization (MGI:MGI:4834177|GO_REF:0000096 [ISO] UniProtKB:O15273) /// 0045214 // sarcomere organization (MGI:MGI:1314551|PMID:9817758 [ISO] EMBL:AJ000491) /// 0014898 // cardiac muscle hypertrophy in response to stress (MGI:MGI:4834177|GO_REF:0000096 [ISO] UniProtKB:O15273) /// 0055003 // cardiac myofibril assembly (MGI:MGI:4834177|GO_REF:0000096 [ISO] UniProtKB:O15273) /// 0035995 // detection of muscle stretch (MGI:MGI:4834177|GO_REF:0000096 [ISO] UniProtKB:O15273) /// 0001756 // somitogenesis (PMID:9817758 [IEP]) /// 0030241 // skeletal muscle myosin thick filament assembly (MGI:MGI:4834177|GO_REF:0000096 [ISO] UniProtKB:O15273) /// 0007512 // adult heart development (MGI:MGI:4834177|GO_REF:0000096 [ISO] UniProtKB:O15273) /// 0030916 // otic vesicle formation (PMID:9817758 [IEP]) /// 0007512 // adult heart development (PMID:9817758 [IEP]) /// 0048769 // sarcomerogenesis (MGI:MGI:4834177|GO_REF:0000096 [ISO] UniProtKB:O15273) /// 0030240 // skeletal muscle thin filament assembly (MGI:MGI:4834177|GO_REF:0000096 [ISO] UniProtKB:O15273) /// 0060048 // cardiac muscle contraction (MGI:MGI:4834177|GO_REF:0000096 [ISO] UniProtKB:O15273) /// 0055008 // cardiac muscle tissue morphogenesis (MGI:MGI:4834177|GO_REF:0000096 [ISO] UniProtKB:O15273) /// 0003300 // cardiac muscle hypertrophy (MGI:MGI:4834177|GO_REF:0000096 [ISO] UniProtKB:O15273) /// 0048739 // cardiac muscle fiber development (MGI:MGI:4834177|GO_REF:0000096 [ISO] UniProtKB:O15273)	0030018 // Z disc (MGI:MGI:4834177|GO_REF:0000096 [ISO] UniProtKB:O15273) /// 0031674 // I band (MGI:MGI:1314551|PMID:9817758 [IDA]) /// 0030018 // Z disc (MGI:MGI:1314551|PMID:9817758 [IDA]) /// 0005737 // cytoplasm (MGI:MGI:1354194|GO_REF:0000004 [IEA] UniProtKB-KW:KW-0963)	0070080 // titin Z domain binding (MGI:MGI:4834177|GO_REF:0000096 [ISO] UniProtKB:O15273) /// 0005515 // protein binding (MGI:MGI:2178481|PMID:11842093 [IPI] UniProtKB:Q8R4E4) /// 0044325 // ion channel binding (MGI:MGI:4834177|GO_REF:0000096 [ISO] UniProtKB:O15273) /// 0005515 // protein binding (MGI:MGI:2447926|PMID:12507422 [IPI] UniProtKB:P50462) /// 0051373 // FATZ binding (MGI:MGI:4834177|GO_REF:0000096 [ISO] UniProtKB:O15273) /// 0031432 // titin binding (MGI:MGI:4834177|GO_REF:0000096 [ISO] UniProtKB:O15273) /// 0036122 // BMP binding (MGI:MGI:4834177|GO_REF:0000096 [ISO] UniProtKB:O15273) /// 0008307 // structural constituent of muscle (MGI:MGI:4834177|GO_REF:0000096 [ISO] UniProtKB:O15273) /// 0030674 // protein binding, bridging (MGI:MGI:4834177|GO_REF:0000096 [ISO] UniProtKB:O15273)	titin-cap	Telethonin	protein	taxon:10090	20120927	MGI			90	2.78295	2.09136	7.21448	958	23.4284	35.6643	31.5932	348	8.45884	21.4294	8.92653	186	4.95492	4.49291	9.79215	133	3.72003	3.07349	6.42548	1401	32.8395	158.961	29.1906	744	8.43398	44.8316	7.3919	1150	26.0077	89.7303	23.918	294	3.88492	12.433	4.23987	821	10.7664	68.256	10.1638	1502	40.1523	115.631	41.7766	552	12.8469	37.6448	12.9894	3397	31.552	148.131	30.7753	1826	56.2793	145.544	81.9295	569	17.2634	11.5865	69.2565	1607	46.3483	140.549	48.2572	562	6.29319	24.8831	6.11839	1106	13.3607	116.147	12.779	1135	17.3111	83.8474	14.9346
Pnmt	11	98386450..98388181	ENSMUSG00000038216	0.27412	-1.00393	-0.00565179	0.994589	0.998011	1	0.285112	1.48814	0.573508	0.495575	0.903263	1	0.75294	2.92827	1.55005	0.0760725	0.325551	1	Pnmt	MGI	MGI:97724	Pnmt		0042415 // norepinephrine metabolic process (MGI:MGI:4417868|GO_REF:0000096 [ISO] RGD:3361) /// 0042423 // catecholamine biosynthetic process (MGI:MGI:1354194|GO_REF:0000004 [IEA] UniProtKB-KW:KW-0127) /// 0032259 // methylation (MGI:MGI:6201960|PMID:21873635 [IBA] PANTHER:PTN002586868|RGD:3361) /// 0042418 // epinephrine biosynthetic process (MGI:MGI:4417868|GO_REF:0000096 [ISO] RGD:3361)	0043025 // neuronal cell body (MGI:MGI:4417868|GO_REF:0000096 [ISO] RGD:3361) /// 0030424 // axon (MGI:MGI:4417868|GO_REF:0000096 [ISO] RGD:3361) /// 0005737 // cytoplasm (MGI:MGI:6201960|PMID:21873635 [IBA] PANTHER:PTN002586867) /// 0005737 // cytoplasm (MGI:MGI:4417868|GO_REF:0000096 [ISO] RGD:3361) /// 0030425 // dendrite (MGI:MGI:4417868|GO_REF:0000096 [ISO] RGD:3361) /// 0005829 // cytosol (MGI:MGI:4459044|GO_REF:0000033 [IBA] PANTHER:PTN002586867) /// 0043196 // varicosity (MGI:MGI:4417868|GO_REF:0000096 [ISO] RGD:3361) /// 0043204 // perikaryon (MGI:MGI:4417868|GO_REF:0000096 [ISO] RGD:3361) /// 0005737 // cytoplasm (MGI:MGI:4459044|GO_REF:0000033 [IBA] PANTHER:PTN002586867) /// 0005829 // cytosol (MGI:MGI:6201960|PMID:21873635 [IBA] PANTHER:PTN002586867) /// 0043195 // terminal bouton (MGI:MGI:4417868|GO_REF:0000096 [ISO] RGD:3361)	0016740 // transferase activity (MGI:MGI:1354194|GO_REF:0000004 [IEA] UniProtKB-KW:KW-0808) /// 0008168 // methyltransferase activity (MGI:MGI:2152098|GO_REF:0000002 [IEA] InterPro:IPR000940) /// 0004603 // phenylethanolamine N-methyltransferase activity (MGI:MGI:6201960|PMID:21873635 [IBA] PANTHER:PTN002586868) /// 0004603 // phenylethanolamine N-methyltransferase activity (MGI:MGI:4459044|GO_REF:0000033 [IBA] PANTHER:PTN002586868) /// 0008168 // methyltransferase activity (MGI:MGI:1354194|GO_REF:0000004 [IEA] UniProtKB-KW:KW-0489) /// 0004603 // phenylethanolamine N-methyltransferase activity (MGI:MGI:4417868|GO_REF:0000096 [ISO] RGD:3361)	phenylethanolamine-N-methyltransferase	Pent	protein	taxon:10090	20180308	GO_Central			5	0.102031	0.0766752	0.400804	26	0.419614	0.638764	0.857435	13	0.208532	0.52829	0.333462	2	0.0351602	0.0318818	0.105292	4	0.0738334	0.0610012	0.193248	23	0.355783	1.72218	0.479218	4	0.0299239	0.159063	0.0397414	30	0.447739	1.54476	0.623948	9	0.0784829	0.25117	0.129792	53	0.458671	2.90785	0.65613	21	0.370474	1.0669	0.584093	12	0.184306	0.540064	0.282378	66	0.404552	1.89929	0.59793	18	0.366116	0.946816	0.80763	5	0.100111	0.0671903	0.608581	118	2.24594	6.81069	3.54347	11	0.0812878	0.32141	0.119755	24	0.191331	1.66327	0.277302	49	0.493201	2.38885	0.644752
Pgap3	11	complement(98388677..98400490)	ENSMUSG00000038208	0.47817	-1.21896	-0.285656	0.416363	0.655997	1	0.544996	1.27716	0.352941	0.317511	0.823428	1	0.529554	-1.08388	-0.116206	0.75492	0.910393	1	Pgap3	MGI	MGI:2444461	Pgap3		0006505 // GPI anchor metabolic process (MGI:MGI:4834177|GO_REF:0000096 [ISO] UniProtKB:Q96FM1) /// 0006506 // GPI anchor biosynthetic process (MGI:MGI:6201960|PMID:21873635 [IBA] PANTHER:PTN000322177) /// 0006506 // GPI anchor biosynthetic process (MGI:MGI:4459044|GO_REF:0000033 [IBA] PANTHER:PTN000322177)	0005794 // Golgi apparatus (MGI:MGI:1354194|GO_REF:0000004 [IEA] UniProtKB-KW:KW-0333) /// 0016021 // integral component of membrane (MGI:MGI:1354194|GO_REF:0000004 [IEA] UniProtKB-KW:KW-0812) /// 0016020 // membrane (MGI:MGI:1354194|GO_REF:0000004 [IEA] UniProtKB-KW:KW-0472) /// 0031227 // intrinsic component of endoplasmic reticulum membrane (MGI:MGI:4459044|GO_REF:0000033 [IBA] PANTHER:PTN000322177) /// 0031227 // intrinsic component of endoplasmic reticulum membrane (MGI:MGI:4834177|GO_REF:0000096 [ISO] UniProtKB:Q96FM1) /// 0005783 // endoplasmic reticulum (MGI:MGI:1354194|GO_REF:0000004 [IEA] UniProtKB-KW:KW-0256) /// 0031227 // intrinsic component of endoplasmic reticulum membrane (MGI:MGI:6201960|PMID:21873635 [IBA] PANTHER:PTN000322177)	0016788 // hydrolase activity, acting on ester bonds (MGI:MGI:4834177|GO_REF:0000096 [ISO] UniProtKB:Q96FM1) /// 0016788 // hydrolase activity, acting on ester bonds (MGI:MGI:6201960|PMID:21873635 [IBA] PANTHER:PTN000322177) /// 0016788 // hydrolase activity, acting on ester bonds (MGI:MGI:4459044|GO_REF:0000033 [IBA] PANTHER:PTN000322177)	post-GPI attachment to proteins 3	CAB2|D430035D22Rik|Perld1	protein	taxon:10090	20190210	UniProt			72	0.215399	0.161871	5.77158	204	0.482678	0.734764	6.72757	195	0.45858	1.16175	5.00193	92	0.237116	0.215007	4.84343	118	0.31932	0.263822	5.70081	260	0.589633	2.85413	5.41725	354	0.388251	2.06378	3.51711	289	0.632342	2.18167	6.0107	297	0.379699	1.21516	4.28313	316	0.400925	2.54176	3.91202	247	0.638832	1.83972	6.87005	337	0.758821	2.22354	7.93013	700	0.629041	2.95323	6.34168	182	0.542711	1.40351	8.16603	53	0.155575	0.104415	6.45096	241	0.672488	2.03928	7.23708	338	0.366185	1.44789	3.67974	329	0.384521	3.34271	3.80135	471	0.695023	3.36639	6.19751
Erbb2	11	98412470..98437716	ENSMUSG00000062312	1.5968	-1.20122	-0.264497	0.379327	0.625184	1	1.32082	-1.10809	-0.148081	0.623199	0.942343	1	1.89204	1.00076	0.00109736	0.997255	0.999051	1	Erbb2	MGI	MGI:95410	Erbb2		0045727 // positive regulation of translation (MGI:MGI:4834177|GO_REF:0000096 [ISO] UniProtKB:P04626) /// 0007169 // transmembrane receptor protein tyrosine kinase signaling pathway (MGI:MGI:4459044|GO_REF:0000033 [IBA] PANTHER:PTN002356460) /// 0030182 // neuron differentiation (MGI:MGI:6201960|PMID:21873635 [IBA] PANTHER:PTN002814594) /// 0008284 // positive regulation of cell proliferation (MGI:MGI:4459044|GO_REF:0000033 [IBA] PANTHER:PTN000698827) /// 0044849 // estrous cycle (MGI:MGI:4417868|GO_REF:0000096 [ISO] RGD:2561) /// 0007399 // nervous system development (MGI:MGI:3512703|PMID:15496447 [IMP] MGI:MGI:3521860|MGI:MGI:3521857|MGI:MGI:1929071) /// 0007422 // peripheral nervous system development (MGI:MGI:4417868|GO_REF:0000096 [ISO] RGD:2561) /// 0001934 // positive regulation of protein phosphorylation (MGI:MGI:5297297|PMID:22019888 [IMP]) /// 0043406 // positive regulation of MAP kinase activity (MGI:MGI:4834177|GO_REF:0000096 [ISO] UniProtKB:P04626) /// 0016310 // phosphorylation (MGI:MGI:1354194|GO_REF:0000004 [IEA] UniProtKB-KW:KW-0418) /// 0046777 // protein autophosphorylation (MGI:MGI:4834177|GO_REF:0000096 [ISO] UniProtKB:P04626) /// 0071363 // cellular response to growth factor stimulus (MGI:MGI:4834177|GO_REF:0000096 [ISO] UniProtKB:P04626) /// 0043547 // positive regulation of GTPase activity (MGI:MGI:5297297|PMID:22019888 [IMP]) /// 0033088 // negative regulation of immature T cell proliferation in thymus (MGI:MGI:3695084|PMID:16230479 [IMP]) /// 0045943 // positive regulation of transcription from RNA polymerase I promoter (MGI:MGI:4834177|GO_REF:0000096 [ISO] UniProtKB:P04626) /// 0090314 // positive regulation of protein targeting to membrane (MGI:MGI:4834177|GO_REF:0000096 [ISO] UniProtKB:P04626) /// 0007169 // transmembrane receptor protein tyrosine kinase signaling pathway (MGI:MGI:6201960|PMID:21873635 [IBA] PANTHER:PTN002356460) /// 0010628 // positive regulation of gene expression (MGI:MGI:5571433|PMID:24364879 [IMP]) /// 0045785 // positive regulation of cell adhesion (MGI:MGI:4834177|GO_REF:0000096 [ISO] UniProtKB:P04626) /// 0043066 // negative regulation of apoptotic process (MGI:MGI:4417868|GO_REF:0000096 [ISO] RGD:2561) /// 0071364 // cellular response to epidermal growth factor stimulus (MGI:MGI:4834177|GO_REF:0000096 [ISO] UniProtKB:P04626) /// 0014068 // positive regulation of phosphatidylinositol 3-kinase signaling (MGI:MGI:4417868|GO_REF:0000096 [ISO] RGD:2561) /// 0042060 // wound healing (MGI:MGI:4834177|GO_REF:0000096 [ISO] UniProtKB:P04626) /// 0070372 // regulation of ERK1 and ERK2 cascade (MGI:MGI:4834177|GO_REF:0000096 [ISO] UniProtKB:P04626) /// 0007507 // heart development (MGI:MGI:1194988|PMID:9362461 [IMP] MGI:MGI:1928827) /// 0010001 // glial cell differentiation (MGI:MGI:4417868|GO_REF:0000096 [ISO] RGD:2561) /// 0032886 // regulation of microtubule-based process (MGI:MGI:4834177|GO_REF:0000096 [ISO] UniProtKB:P04626) /// 0043410 // positive regulation of MAPK cascade (MGI:MGI:4459044|GO_REF:0000033 [IBA] PANTHER:PTN002814594) /// 0007165 // signal transduction (MGI:MGI:4834177|GO_REF:0000096 [ISO] UniProtKB:P04626) /// 0046777 // protein autophosphorylation (MGI:MGI:4417868|GO_REF:0000096 [ISO] RGD:2561) /// 0042552 // myelination (MGI:MGI:2176559|PMID:10704452 [IMP] MGI:MGI:2177255) /// 0043410 // positive regulation of MAPK cascade (MGI:MGI:4417868|GO_REF:0000096 [ISO] RGD:2561) /// 0030307 // positive regulation of cell growth (MGI:MGI:4834177|GO_REF:0000096 [ISO] UniProtKB:P04626) /// 0008045 // motor neuron axon guidance (MGI:MGI:1352956|PMID:10655525 [IMP] MGI:MGI:1929070) /// 0048678 // response to axon injury (MGI:MGI:4417868|GO_REF:0000096 [ISO] RGD:2561) /// 0007507 // heart development (MGI:MGI:2181462|PMID:12072561 [IMP] MGI:MGI:2177255) /// 0008284 // positive regulation of cell proliferation (MGI:MGI:4417868|GO_REF:0000096 [ISO] RGD:2561) /// 0050679 // positive regulation of epithelial cell proliferation (MGI:MGI:4834177|GO_REF:0000096 [ISO] UniProtKB:P04626) /// 0007166 // cell surface receptor signaling pathway (MGI:MGI:2154458|GO_REF:0000008 [ISO] UniProtKB:P04626) /// 0008284 // positive regulation of cell proliferation (MGI:MGI:6201960|PMID:21873635 [IBA] PANTHER:PTN000698827) /// 0007422 // peripheral nervous system development (MGI:MGI:1194988|PMID:9362461 [IMP] MGI:MGI:1928827) /// 0030182 // neuron differentiation (MGI:MGI:4459044|GO_REF:0000033 [IBA] PANTHER:PTN002814594) /// 0035556 // intracellular signal transduction (MGI:MGI:4834177|GO_REF:0000096 [ISO] UniProtKB:P04626) /// 0014065 // phosphatidylinositol 3-kinase signaling (MGI:MGI:4834177|GO_REF:0000096 [ISO] UniProtKB:P04626) /// 0007169 // transmembrane receptor protein tyrosine kinase signaling pathway (MGI:MGI:4834177|GO_REF:0000096 [ISO] UniProtKB:P04626) /// 0007528 // neuromuscular junction development (MGI:MGI:1352956|PMID:10655525 [IMP] MGI:MGI:1929070) /// 0048709 // oligodendrocyte differentiation (MGI:MGI:3836214|PMID:19139271 [IMP]) /// 0046579 // positive regulation of Ras protein signal transduction (MGI:MGI:4417868|GO_REF:0000096 [ISO] RGD:2561) /// 0043410 // positive regulation of MAPK cascade (MGI:MGI:6201960|PMID:21873635 [IBA] PANTHER:PTN002814594) /// 0048485 // sympathetic nervous system development (MGI:MGI:4417868|GO_REF:0000096 [ISO] RGD:2561) /// 0006468 // protein phosphorylation (MGI:MGI:2152098|GO_REF:0000002 [IEA] InterPro:IPR006211|InterPro:IPR000719|InterPro:IPR001245|InterPro:IPR008266|InterPro:IPR020635|InterPro:IPR016245)	0016021 // integral component of membrane (MGI:MGI:3688352|PMID:15609325 [NAS]) /// 0043235 // receptor complex (MGI:MGI:6201960|PMID:21873635 [IBA] PANTHER:PTN002356460) /// 0005902 // microvillus (MGI:MGI:4417868|GO_REF:0000096 [ISO] RGD:2561) /// 0005634 // nucleus (MGI:MGI:4417868|GO_REF:0000096 [ISO] RGD:2561) /// 0005886 // plasma membrane (MGI:MGI:5496987|PMID:23553667 [IDA]) /// 0005887 // integral component of plasma membrane (MGI:MGI:6201960|PMID:21873635 [IBA] PANTHER:PTN002356460) /// 0016020 // membrane (MGI:MGI:2152098|GO_REF:0000002 [IEA] InterPro:IPR006211) /// 0009925 // basal plasma membrane (MGI:MGI:4417868|GO_REF:0000096 [ISO] RGD:2561) /// 0045121 // membrane raft (MGI:MGI:4417868|GO_REF:0000096 [ISO] RGD:2561) /// 0045211 // postsynaptic membrane (MGI:MGI:4417868|GO_REF:0000096 [ISO] RGD:2561) /// 0005887 // integral component of plasma membrane (MGI:MGI:4459044|GO_REF:0000033 [IBA] PANTHER:PTN002356460) /// 0005634 // nucleus (MGI:MGI:4834177|GO_REF:0000096 [ISO] UniProtKB:P04626) /// 0005737 // cytoplasm (MGI:MGI:3512707|PMID:15306553 [IDA]) /// 0048471 // perinuclear region of cytoplasm (MGI:MGI:4417868|GO_REF:0000096 [ISO] RGD:2561) /// 0005886 // plasma membrane (MGI:MGI:4834177|GO_REF:0000096 [ISO] UniProtKB:P04626) /// 0009925 // basal plasma membrane (MGI:MGI:6201960|PMID:21873635 [IBA] PANTHER:PTN000698827) /// 0009925 // basal plasma membrane (MGI:MGI:4459044|GO_REF:0000033 [IBA] PANTHER:PTN000698827) /// 0016324 // apical plasma membrane (MGI:MGI:4417868|GO_REF:0000096 [ISO] RGD:2561) /// 0005829 // cytosol (MGI:MGI:4834177|GO_REF:0000096 [ISO] UniProtKB:P04626) /// 0043235 // receptor complex (MGI:MGI:4459044|GO_REF:0000033 [IBA] PANTHER:PTN002356460) /// 0043235 // receptor complex (MGI:MGI:4834177|GO_REF:0000096 [ISO] UniProtKB:P04626) /// 0016323 // basolateral plasma membrane (MGI:MGI:4834177|GO_REF:0000096 [ISO] UniProtKB:P04626) /// 0043235 // receptor complex (MGI:MGI:5474145|PMID:23382219 [ISO] UniProtKB:P04626) /// 0010008 // endosome membrane (MGI:MGI:4834177|GO_REF:0000096 [ISO] UniProtKB:P04626) /// 0016020 // membrane (MGI:MGI:1354194|GO_REF:0000004 [IEA] UniProtKB-KW:KW-0472) /// 0043219 // lateral loop (MGI:MGI:4417868|GO_REF:0000096 [ISO] RGD:2561) /// 0016323 // basolateral plasma membrane (MGI:MGI:4417868|GO_REF:0000096 [ISO] RGD:2561) /// 0031410 // cytoplasmic vesicle (MGI:MGI:5496987|PMID:23553667 [IDA]) /// 0016324 // apical plasma membrane (MGI:MGI:3512707|PMID:15306553 [IDA]) /// 0043209 // myelin sheath (MGI:MGI:3042336|PMID:15044753 [IDA])	0004888 // transmembrane signaling receptor activity (MGI:MGI:4834177|GO_REF:0000096 [ISO] UniProtKB:P04626) /// 0046982 // protein heterodimerization activity (MGI:MGI:4417868|GO_REF:0000096 [ISO] RGD:2561) /// 0031625 // ubiquitin protein ligase binding (MGI:MGI:4417868|GO_REF:0000096 [ISO] RGD:2561) /// 0005524 // ATP binding (MGI:MGI:2152098|GO_REF:0000002 [IEA] InterPro:IPR006211|InterPro:IPR000719|InterPro:IPR017441|InterPro:IPR016245) /// 0051879 // Hsp90 protein binding (MGI:MGI:4417868|GO_REF:0000096 [ISO] RGD:2561) /// 0005515 // protein binding (MGI:MGI:3688080|PMID:11276227 [IPI] UniProtKB:P49615|UniProtKB:P61809) /// 0046982 // protein heterodimerization activity (MGI:MGI:4834177|GO_REF:0000096 [ISO] UniProtKB:P04626) /// 0004714 // transmembrane receptor protein tyrosine kinase activity (MGI:MGI:6201960|PMID:21873635 [IBA] PANTHER:PTN002356460) /// 0004714 // transmembrane receptor protein tyrosine kinase activity (MGI:MGI:4459044|GO_REF:0000033 [IBA] PANTHER:PTN002356460) /// 0004713 // protein tyrosine kinase activity (MGI:MGI:4417868|GO_REF:0000096 [ISO] RGD:2561) /// 0016740 // transferase activity (MGI:MGI:1354194|GO_REF:0000004 [IEA] UniProtKB-KW:KW-0808) /// 0004714 // transmembrane receptor protein tyrosine kinase activity (MGI:MGI:4834177|GO_REF:0000096 [ISO] UniProtKB:P04626) /// 0001042 // RNA polymerase I core binding (MGI:MGI:4834177|GO_REF:0000096 [ISO] UniProtKB:P04626) /// 0019838 // growth factor binding (MGI:MGI:4834177|GO_REF:0000096 [ISO] UniProtKB:P04626) /// 0004672 // protein kinase activity (MGI:MGI:2152098|GO_REF:0000002 [IEA] InterPro:IPR000719|InterPro:IPR001245|InterPro:IPR008266) /// 0005515 // protein binding (MGI:MGI:3692822|PMID:17043217 [IPI] UniProtKB:P18762) /// 0008022 // protein C-terminus binding (MGI:MGI:4834177|GO_REF:0000096 [ISO] UniProtKB:P04626) /// 0005515 // protein binding (MGI:MGI:1860652|PMID:10878805 [IPI] UniProtKB:Q80TH2) /// 0004713 // protein tyrosine kinase activity (MGI:MGI:2154458|GO_REF:0000008 [ISO] UniProtKB:P04626) /// 0005515 // protein binding (MGI:MGI:5437426|PMID:20876300 [IPI] UniProtKB:P42227) /// 0005524 // ATP binding (MGI:MGI:1354194|GO_REF:0000004 [IEA] UniProtKB-KW:KW-0067) /// 0005515 // protein binding (MGI:MGI:5496987|PMID:23553667 [IPI] UniProtKB:Q6DFU9) /// 0000166 // nucleotide binding (MGI:MGI:1354194|GO_REF:0000004 [IEA] UniProtKB-KW:KW-0547) /// 0016301 // kinase activity (MGI:MGI:1354194|GO_REF:0000004 [IEA] UniProtKB-KW:KW-0418) /// 0005515 // protein binding (MGI:MGI:4888096|PMID:20639901 [IPI] UniProtKB:Q61526) /// 0005515 // protein binding (MGI:MGI:5527213|PMID:23897819 [IPI] UniProtKB:O70624) /// 0019903 // protein phosphatase binding (MGI:MGI:4834177|GO_REF:0000096 [ISO] UniProtKB:P04626) /// 0042802 // identical protein binding (MGI:MGI:4834177|GO_REF:0000096 [ISO] UniProtKB:P04626)	erb-b2 receptor tyrosine kinase 2	c-erbB2|c-neu|ErbB-2|HER2|HER-2|l11Jus8|Neu|Neu oncogene	protein	taxon:10090	20190210	UniProt			505	0.706952	0.531269	40.4812	1342	1.48582	2.26182	44.2569	1441	1.58574	4.01727	36.963	707	0.852667	0.773163	37.2207	876	1.10926	0.916475	42.3212	1512	1.60453	7.76675	31.5034	2597	1.33281	7.08467	25.8021	1556	1.59313	5.49652	32.3621	3010	1.80068	5.76275	43.4081	2784	1.65285	10.4786	34.4654	1623	1.96424	5.65666	45.1421	578	0.60901	1.78456	13.6012	5110	2.14876	10.0881	46.2943	1149	1.60326	4.14621	51.5537	203	0.278835	0.187142	24.7084	1971	2.5736	7.8043	59.1879	2820	1.42962	5.65268	30.7008	3011	1.64673	14.3153	34.7899	2778	1.91822	9.291	36.5535
Gm25048	11	complement(98423290..98423380)	ENSMUSG00000089223	0	#N/A	#N/A	#N/A	#N/A	#N/A	0	#N/A	#N/A	#N/A	#N/A	#N/A	0	#N/A	#N/A	#N/A	#N/A	#N/A																	0	0	0	0	0	0	0	0	0	0	0	0	0	0	0	0	0	0	0	0	0	0	0	0	0	0	0	0	0	0	0	0	0	0	0	0	0	0	0	0	0	0	0	0	0	0	0	0	0	0	0	0	0	0	0	0	0	0	0	0	0	0	0	0	0	0	0	0	0	0	0	0	0	0	0	0
Mien1	11	complement(98437708..98438991)	ENSMUSG00000002580	2.26704	-1.43158	-0.517606	0.207733	0.445976	1	3.90149	1.66256	0.733404	0.0746842	0.50107	1	2.30121	-1.38487	-0.469754	0.280594	0.602756	1	Mien1	MGI	MGI:1913678	Mien1		0006915 // apoptotic process (MGI:MGI:1354194|GO_REF:0000004 [IEA] UniProtKB-KW:KW-0053) /// 0051491 // positive regulation of filopodium assembly (MGI:MGI:6201960|PMID:21873635 [IBA] PANTHER:PTN001031624) /// 0043066 // negative regulation of apoptotic process (MGI:MGI:4834177|GO_REF:0000096 [ISO] UniProtKB:Q9BRT3) /// 0051491 // positive regulation of filopodium assembly (MGI:MGI:4834177|GO_REF:0000096 [ISO] UniProtKB:Q9BRT3) /// 0043066 // negative regulation of apoptotic process (MGI:MGI:6201960|PMID:21873635 [IBA] PANTHER:PTN001031624) /// 0030335 // positive regulation of cell migration (MGI:MGI:4834177|GO_REF:0000096 [ISO] UniProtKB:Q9BRT3) /// 0010269 // response to selenium ion (MGI:MGI:4459044|GO_REF:0000033 [IBA] PANTHER:PTN000387984) /// 0010269 // response to selenium ion (MGI:MGI:6201960|PMID:21873635 [IBA] PANTHER:PTN000387984) /// 0051491 // positive regulation of filopodium assembly (MGI:MGI:4459044|GO_REF:0000033 [IBA] PANTHER:PTN001031624) /// 0043066 // negative regulation of apoptotic process (MGI:MGI:4459044|GO_REF:0000033 [IBA] PANTHER:PTN001031624)	0016020 // membrane (MGI:MGI:1354194|GO_REF:0000004 [IEA] UniProtKB-KW:KW-0472) /// 0005829 // cytosol (MGI:MGI:6201960|PMID:21873635 [IBA] PANTHER:PTN000387984) /// 0031235 // intrinsic component of the cytoplasmic side of the plasma membrane (MGI:MGI:4834177|GO_REF:0000096 [ISO] UniProtKB:Q9BRT3) /// 0005829 // cytosol (MGI:MGI:4834177|GO_REF:0000096 [ISO] UniProtKB:Q9BRT3) /// 0005886 // plasma membrane (MGI:MGI:1354194|GO_REF:0000004 [IEA] UniProtKB-KW:KW-1003) /// 0005829 // cytosol (MGI:MGI:4459044|GO_REF:0000033 [IBA] PANTHER:PTN000387984) /// 0005829 // cytosol (MGI:MGI:3713966|PMID:17503775 [IDA]) /// 0005737 // cytoplasm (MGI:MGI:1354194|GO_REF:0000004 [IEA] UniProtKB-KW:KW-0963)	0005515 // protein binding (MGI:MGI:3713966|PMID:17503775 [IPI] UniProtKB:P11352)	migration and invasion enhancer 1	1810046J19Rik	protein	taxon:10090	20111004	UniProt			41	1.12857	0.848108	3.2866	131	2.85187	4.34131	4.32016	129	2.79127	7.07133	3.30897	50	1.1857	1.07514	2.6323	68	1.69311	1.39885	3.28521	111	2.31613	11.2113	2.31275	270	2.72461	14.4829	2.68255	141	2.83861	9.79359	2.93255	136	1.59976	5.11973	1.9613	159	1.85612	11.7673	1.96839	221	5.25913	15.1453	6.14688	248	5.13798	15.0556	5.83582	527	4.35736	20.457	4.77438	125	3.42957	8.86923	5.60854	49	1.3234	0.88821	5.96409	143	3.67143	11.1334	4.2942	141	1.40551	5.55737	1.53504	197	2.11847	18.4162	2.27619	148	2.00943	9.73278	1.94741
Gm12352	11	98438037..98439046	ENSMUSG00000084835	0.039771	3.23506	1.69379	0.299943	0.548569	1	0.259751	29.6871	4.89176	0.00217909	0.0788519	1	0.00550157	-5.24429	-2.39075	0.329905	0.647087	1																	0	0	0	0	0	0	0	0	1	0.0275078	0.0696876	0.0256509	0	0	0	0	0	0	0	0	1	0.0265267	0.128403	0.0208356	1	0.0128288	0.0681924	0.00993535	1	0.0255935	0.0883011	0.0207983	3	0.0448622	0.143573	0.0432639	6	0.0890437	0.564513	0.0742789	1	0.0302528	0.0871224	0.027814	30	0.790144	2.31532	0.705946	6	0.0630678	0.296092	0.0543572	6	0.209278	0.541216	0.26921	6	0.206011	0.138266	0.730297	0	0	0	0	0	0	0	0	0	0	0	0	0	0	0	0
Grb7	11	98446394..98455373	ENSMUSG00000019312	1.22608	-1.63208	-0.706712	0.028624	0.142667	1	1.70929	1.15578	0.20887	0.518463	0.909817	1	1.57134	-1.24093	-0.311424	0.362657	0.674066	1	Grb7	MGI	MGI:102683	Grb7		0017148 // negative regulation of translation (MGI:MGI:5284766|PMID:18273060 [IMP]) /// 0030335 // positive regulation of cell migration (MGI:MGI:4834177|GO_REF:0000096 [ISO] UniProtKB:Q14451) /// 0034063 // stress granule assembly (MGI:MGI:5284766|PMID:18273060 [IMP]) /// 0007165 // signal transduction (MGI:MGI:1313077|PMID:9815134 [TAS])	0016020 // membrane (MGI:MGI:1354194|GO_REF:0000004 [IEA] UniProtKB-KW:KW-0472) /// 0005925 // focal adhesion (MGI:MGI:4834177|GO_REF:0000096 [ISO] UniProtKB:Q14451) /// 0010494 // cytoplasmic stress granule (MGI:MGI:5284766|PMID:18273060 [IDA]) /// 0042995 // cell projection (MGI:MGI:1354194|GO_REF:0000004 [IEA] UniProtKB-KW:KW-0966) /// 0005886 // plasma membrane (MGI:MGI:1354194|GO_REF:0000004 [IEA] UniProtKB-KW:KW-1003) /// 0030054 // cell junction (MGI:MGI:1354194|GO_REF:0000004 [IEA] UniProtKB-KW:KW-0965) /// 0005829 // cytosol (MGI:MGI:1313077|PMID:9815134 [TAS]) /// 0005829 // cytosol (MGI:MGI:4834177|GO_REF:0000096 [ISO] UniProtKB:Q14451) /// 0005737 // cytoplasm (MGI:MGI:1354194|GO_REF:0000004 [IEA] UniProtKB-KW:KW-0963)	0035091 // phosphatidylinositol binding (MGI:MGI:4834177|GO_REF:0000096 [ISO] UniProtKB:Q14451) /// 0003723 // RNA binding (MGI:MGI:1354194|GO_REF:0000004 [IEA] UniProtKB-KW:KW-0694) /// 0005070 // SH3/SH2 adaptor activity (MGI:MGI:1313077|PMID:9815134 [TAS]) /// 0005515 // protein binding (MGI:MGI:5508745|PMID:10521483 [IPI] UniProtKB:Q02858) /// 0019901 // protein kinase binding (MGI:MGI:4834177|GO_REF:0000096 [ISO] UniProtKB:Q14451) /// 0005515 // protein binding (MGI:MGI:5508743|PMID:11075810 [IPI] UniProtKB:Q03135) /// 0042802 // identical protein binding (MGI:MGI:4834177|GO_REF:0000096 [ISO] UniProtKB:Q14451) /// 0008289 // lipid binding (MGI:MGI:1354194|GO_REF:0000004 [IEA] UniProtKB-KW:KW-0446) /// 0005515 // protein binding (MGI:MGI:5284766|PMID:18273060 [IPI] UniProtKB:P70372|UniProtKB:Q80ZW7)	growth factor receptor bound protein 7		protein	taxon:10090	20190210	UniProt			222	0.873746	0.656613	17.7957	284	0.884028	1.34573	9.36583	447	1.38296	3.50355	11.466	287	0.97314	0.882403	15.1094	427	1.52017	1.25597	20.6292	379	1.13075	5.47344	7.89668	969	1.39815	7.43198	9.62736	428	1.23202	4.25065	8.90165	727	1.22275	3.91319	10.4843	687	1.14671	7.26983	8.50493	478	1.62644	4.68385	13.2951	840	2.48834	7.29147	19.7665	1834	2.16821	10.1793	16.6152	449	1.76143	4.55524	20.1459	130	0.502028	0.336939	15.8231	735	2.69821	8.18217	22.0716	570	0.812417	3.21228	6.20548	816	1.25469	10.9072	9.42827	783	1.52006	7.3625	10.3029
Ikzf3	11	complement(98464902..98546031)	ENSMUSG00000018168	0.777943	1.31551	0.395621	0.349947	0.598059	1	1.17851	2.46863	1.30371	0.00207315	0.0775481	1	0.334868	-1.77316	-0.826324	0.0658004	0.303121	1	Ikzf3	MGI	MGI:1342542	Ikzf3		0042113 // B cell activation (MGI:MGI:1354194|GO_REF:0000004 [IEA] UniProtKB-KW:KW-0075) /// 0042981 // regulation of apoptotic process (MGI:MGI:4834177|GO_REF:0000096 [ISO] UniProtKB:Q9UKT9) /// 0009617 // response to bacterium (MGI:MGI:5448596|PMID:23012479 [IEP]) /// 0045619 // regulation of lymphocyte differentiation (MGI:MGI:87362|PMID:9155026 [IMP]) /// 0045944 // positive regulation of transcription from RNA polymerase II promoter (MGI:MGI:6201960|PMID:21873635 [IBA] PANTHER:PTN000696108) /// 0030888 // regulation of B cell proliferation (MGI:MGI:1307021|PMID:9806640 [IMP]) /// 0045577 // regulation of B cell differentiation (MGI:MGI:1307021|PMID:9806640 [IMP]) /// 0045944 // positive regulation of transcription from RNA polymerase II promoter (MGI:MGI:87362|PMID:9155026 [IDA]) /// 0045944 // positive regulation of transcription from RNA polymerase II promoter (MGI:MGI:4459044|GO_REF:0000033 [IBA] PANTHER:PTN000696108)	0005634 // nucleus (MGI:MGI:1203354|PMID:9560339 [IDA]) /// 0005737 // cytoplasm (MGI:MGI:4834177|GO_REF:0000096 [ISO] UniProtKB:Q9UKT9) /// 0005654 // nucleoplasm (MGI:MGI:4459044|GO_REF:0000033 [IBA] PANTHER:PTN000696108) /// 0005654 // nucleoplasm (MGI:MGI:4834177|GO_REF:0000096 [ISO] UniProtKB:Q9UKT9) /// 0005654 // nucleoplasm (MGI:MGI:6201960|PMID:21873635 [IBA] PANTHER:PTN000696108) /// 0005829 // cytosol (MGI:MGI:4834177|GO_REF:0000096 [ISO] UniProtKB:Q9UKT9) /// 0005634 // nucleus (MGI:MGI:87362|PMID:9155026 [IDA]) /// 0005886 // plasma membrane (MGI:MGI:4834177|GO_REF:0000096 [ISO] UniProtKB:Q9UKT9) /// 0005737 // cytoplasm (MGI:MGI:87362|PMID:9155026 [IDA]) /// 0005634 // nucleus (MGI:MGI:4834177|GO_REF:0000096 [ISO] UniProtKB:Q9UKT9)	0000977 // RNA polymerase II regulatory region sequence-specific DNA binding (MGI:MGI:87362|PMID:9155026 [IDA]) /// 0046982 // protein heterodimerization activity (MGI:MGI:1203354|PMID:9560339 [IPI] UniProtKB:P81183-1|UniProtKB:P81183-2) /// 0001228 // transcriptional activator activity, RNA polymerase II transcription regulatory region sequence-specific binding (MGI:MGI:87362|PMID:9155026 [IDA]) /// 0046872 // metal ion binding (MGI:MGI:1354194|GO_REF:0000004 [IEA] UniProtKB-KW:KW-0479) /// 0003677 // DNA binding (MGI:MGI:1354194|GO_REF:0000004 [IEA] UniProtKB-KW:KW-0238) /// 0005515 // protein binding (MGI:MGI:1333986|PMID:10204490 [IPI] UniProtKB:Q8K0T3) /// 0003676 // nucleic acid binding (MGI:MGI:2152098|GO_REF:0000002 [IEA] InterPro:IPR013087) /// 0042802 // identical protein binding (MGI:MGI:4834177|GO_REF:0000096 [ISO] UniProtKB:Q9UKT9) /// 0003700 // transcription factor activity, sequence-specific DNA binding (MGI:MGI:6201960|PMID:21873635 [IBA] PANTHER:PTN000696108) /// 0005515 // protein binding (MGI:MGI:87362|PMID:9155026 [IPI] UniProtKB:Q03267) /// 0042803 // protein homodimerization activity (MGI:MGI:4834177|GO_REF:0000096 [ISO] UniProtKB:Q9UKT9) /// 0044212 // transcription regulatory region DNA binding (MGI:MGI:6201960|PMID:21873635 [IBA] PANTHER:PTN000696108) /// 0046982 // protein heterodimerization activity (MGI:MGI:4834177|GO_REF:0000096 [ISO] UniProtKB:Q9UKT9) /// 0043565 // sequence-specific DNA binding (MGI:MGI:87362|PMID:9155026 [IDA]) /// 0003700 // transcription factor activity, sequence-specific DNA binding (MGI:MGI:4459044|GO_REF:0000033 [IBA] PANTHER:PTN000696108) /// 0005515 // protein binding (MGI:MGI:3575864|PMID:15767674 [IPI] UniProtKB:P63280|UniProtKB:Q9Z1F9|UniProtKB:P63166) /// 0044212 // transcription regulatory region DNA binding (MGI:MGI:4459044|GO_REF:0000033 [IBA] PANTHER:PTN000696108)	IKAROS family zinc finger 3	5830411O07Rik|Aiolos|Zfpn1a3	protein	taxon:10090	20141117	NTNU_SB			499	0.217384	0.163362	40.0003	1037	0.35729	0.543891	34.1985	1411	0.483196	1.22411	36.1935	958	0.359545	0.326021	50.4348	652	0.256925	0.212272	31.4994	1416	0.467613	2.26349	29.5032	11235	1.79431	9.53781	111.624	2438	0.77679	2.68003	50.7061	2114	0.393554	1.2595	30.4867	2476	0.457449	2.9001	30.6524	1488	0.560413	1.61388	41.3872	12364	4.054	11.8793	290.944	4149	0.542925	2.54893	37.588	1329	0.577083	1.4924	59.63	370	0.158154	0.106146	45.035	511	0.207637	0.629646	15.345	2682	0.423114	1.67299	29.1984	1195	0.20338	1.76801	13.8073	2158	0.463709	2.246	28.3954
Gm25106	11	complement(98473675..98473808)	ENSMUSG00000084621	0	#N/A	#N/A	#N/A	#N/A	#N/A	0	#N/A	#N/A	#N/A	#N/A	#N/A	0	#N/A	#N/A	#N/A	#N/A	#N/A																	0	0	0	0	0	0	0	0	0	0	0	0	0	0	0	0	0	0	0	0	0	0	0	0	0	0	0	0	0	0	0	0	0	0	0	0	0	0	0	0	0	0	0	0	0	0	0	0	0	0	0	0	0	0	0	0	0	0	0	0	0	0	0	0	0	0	0	0	0	0	0	0	0	0	0	0
Zpbp2	11	98551097..98558665	ENSMUSG00000017195	0.0241213	1.61675	0.6931	0.514158	0.732225	1	0.0112059	-1.03617	-0.0512608	0.963498	0.995963	1	0.0246965	1.62503	0.700469	0.531206	0.790929	1	Zpbp2	MGI	MGI:1916626	Zpbp2		0001675 // acrosome assembly (MGI:MGI:3761850|PMID:17664285 [IMP] MGI:MGI:3762590) /// 0007339 // binding of sperm to zona pellucida (MGI:MGI:5295912|PMID:21880732 [IDA])	0005576 // extracellular region (MGI:MGI:1354194|GO_REF:0000004 [IEA] UniProtKB-KW:KW-0964) /// 0031410 // cytoplasmic vesicle (MGI:MGI:1354194|GO_REF:0000004 [IEA] UniProtKB-KW:KW-0968) /// 0001669 // acrosomal vesicle (MGI:MGI:5295912|PMID:21880732 [IDA]) /// 0002199 // zona pellucida receptor complex (MGI:MGI:5295912|PMID:21880732 [IDA]) /// 0005576 // extracellular region (MGI:MGI:2152098|GO_REF:0000002 [IEA] InterPro:IPR010857) /// 0044297 // cell body (MGI:MGI:5295912|PMID:21880732 [IDA]) /// 0001669 // acrosomal vesicle (MGI:MGI:3761850|PMID:17664285 [IDA])	0003674 // molecular_function (MGI:MGI:2156816|GO_REF:0000015 [ND])	zona pellucida binding protein 2	1700017D11Rik	protein	taxon:10090	20111123	MGI			2	0.00933899	0.00701817	0.160322	3	0.0110792	0.0168654	0.0989349	4	0.0146825	0.0371962	0.102604	1	0.00402283	0.00364773	0.052646	1	0.00422379	0.0034897	0.0483119	5	0.0176985	0.08567	0.104178	33	0.0564913	0.300284	0.327867	6	0.020491	0.0706969	0.12479	12	0.0239455	0.0766331	0.173056	1	0.00198032	0.0125547	0.0123798	1	0.0040369	0.0116255	0.027814	12	0.0421744	0.123582	0.282378	7	0.00981832	0.0460952	0.0634168	0	0	0	0	0	0	0	0	6	0.0261323	0.0792447	0.180176	13	0.0219829	0.08692	0.141529	0	0	0	0	22	0.050671	0.245428	0.289481
Ormdl3	11	complement(98581256..98587368)	ENSMUSG00000038150	2.69096	-2.39231	-1.25841	9.7729e-05	0.0028612	1	4.26139	1.2634	0.337313	0.29625	0.806905	1	3.45843	-1.42696	-0.512942	0.1338	0.427353	1	Ormdl3	MGI	MGI:1913862	Ormdl3		0006672 // ceramide metabolic process (MGI:MGI:4459044|GO_REF:0000033 [IBA] PANTHER:PTN000292374) /// 1900060 // negative regulation of ceramide biosynthetic process (MGI:MGI:5638294|PMID:25691431 [ISO] UniProtKB:Q8N138) /// 0090156 // cellular sphingolipid homeostasis (MGI:MGI:6201960|PMID:21873635 [IBA] PANTHER:PTN000292374) /// 1900060 // negative regulation of ceramide biosynthetic process (MGI:MGI:4459044|GO_REF:0000033 [IBA] PANTHER:PTN000292374) /// 0006672 // ceramide metabolic process (MGI:MGI:4834177|GO_REF:0000096 [ISO] UniProtKB:Q8N138) /// 0090156 // cellular sphingolipid homeostasis (MGI:MGI:4459044|GO_REF:0000033 [IBA] PANTHER:PTN000292374) /// 1900060 // negative regulation of ceramide biosynthetic process (MGI:MGI:6201960|PMID:21873635 [IBA] PANTHER:PTN000292374) /// 0006672 // ceramide metabolic process (MGI:MGI:6201960|PMID:21873635 [IBA] PANTHER:PTN000292374) /// 1900060 // negative regulation of ceramide biosynthetic process (MGI:MGI:5638294|PMID:25691431 [IDA])	0016021 // integral component of membrane (MGI:MGI:1354194|GO_REF:0000004 [IEA] UniProtKB-KW:KW-0812) /// 0016020 // membrane (MGI:MGI:1354194|GO_REF:0000004 [IEA] UniProtKB-KW:KW-0472) /// 0005783 // endoplasmic reticulum (MGI:MGI:4834177|GO_REF:0000096 [ISO] UniProtKB:Q8N138) /// 0035339 // SPOTS complex (MGI:MGI:4459044|GO_REF:0000033 [IBA] PANTHER:PTN000292374) /// 0035339 // SPOTS complex (MGI:MGI:5638294|PMID:25691431 [ISO] UniProtKB:Q8N138) /// 0035339 // SPOTS complex (MGI:MGI:6201960|PMID:21873635 [IBA] PANTHER:PTN000292374) /// 0035339 // SPOTS complex (MGI:MGI:4834177|GO_REF:0000096 [ISO] UniProtKB:Q8N138) /// 0016021 // integral component of membrane (MGI:MGI:2152098|GO_REF:0000002 [IEA] InterPro:IPR007203) /// 0005789 // endoplasmic reticulum membrane (MGI:MGI:2152098|GO_REF:0000002 [IEA] InterPro:IPR007203|InterPro:IPR029883)	0003674 // molecular_function (MGI:MGI:2156816|GO_REF:0000015 [ND])	ORM1-like 3 (S. cerevisiae)	2810011N17Rik	protein	taxon:10090	20100202	MGI			454	2.62488	1.97258	36.393	436	1.99368	3.03492	14.3785	576	2.61786	6.632	14.7749	609	3.03342	2.75058	32.0614	609	3.18496	2.63141	29.422	635	2.78307	13.4715	13.2306	852	1.80589	9.59936	8.46492	511	2.16082	7.45511	10.6279	579	1.43056	4.57823	8.34994	995	2.43973	15.4672	12.3179	818	4.0887	11.7747	22.7518	1055	4.59097	13.4527	24.8258	2563	4.45115	20.8973	23.2196	1088	6.27002	16.2149	48.8167	336	1.9061	1.27929	40.8966	902	4.86426	14.7506	27.0865	1392	2.91451	11.5239	15.1544	855	1.93123	16.7885	9.87889	1446	4.12372	19.9735	19.0268
Lrrc3c	11	98598291..98599586	ENSMUSG00000086545	0.00797822	2.23859	1.16259	0.623166	#N/A	1	0	-1.34991	-0.432859	0.881689	#N/A	1	0	-1.64289	-0.716232	0.802467	#N/A	1	Lrrc3c	MGI	MGI:2684858	Lrrc3c			0031012 // extracellular matrix (MGI:MGI:6201960|PMID:21873635 [IBA] PANTHER:PTN001224703) /// 0031012 // extracellular matrix (MGI:MGI:4459044|GO_REF:0000033 [IBA] PANTHER:PTN001224703) /// 0005615 // extracellular space (MGI:MGI:4459044|GO_REF:0000033 [IBA] PANTHER:PTN001224703) /// 0005615 // extracellular space (MGI:MGI:6201960|PMID:21873635 [IBA] PANTHER:PTN001224703)		leucine rich repeat containing 3C	Gm12|LOC192852	protein	taxon:10090	20170228	GO_Central			0	0	0	0	0	0	0	0	0	0	0	0	0	0	0	0	0	0	0	0	0	0	0	0	0	0	0	0	2	0.0398911	0.13763	0.0415965	0	0	0	0	0	0	0	0	0	0	0	0	0	0	0	0	0	0	0	0	0	0	0	0	0	0	0	0	0	0	0	0	0	0	0	0	0	0	0	0	0	0	0	0
Gm12355	11	complement(98624351..98625661)	ENSMUSG00000078134	5.02076	-1.21001	-0.275014	0.424884	0.663463	1	5.35742	1.20096	0.264185	0.445484	0.8864	1	6.37773	1.0498	0.0701148	0.847615	0.943918	1	Gm12355	MGI	MGI:3649769	Gm12355		0000381 // regulation of alternative mRNA splicing, via spliceosome (MGI:MGI:4459044|GO_REF:0000033 [IBA] PANTHER:PTN000567445) /// 0045292 // mRNA cis splicing, via spliceosome (MGI:MGI:4459044|GO_REF:0000033 [IBA] PANTHER:PTN000567445) /// 0000381 // regulation of alternative mRNA splicing, via spliceosome (MGI:MGI:6201960|PMID:21873635 [IBA] PANTHER:PTN000567445) /// 0045292 // mRNA cis splicing, via spliceosome (MGI:MGI:6201960|PMID:21873635 [IBA] PANTHER:PTN000567445)	0016607 // nuclear speck (MGI:MGI:4459044|GO_REF:0000033 [IBA] PANTHER:PTN000567445) /// 0005634 // nucleus (MGI:MGI:6201960|PMID:21873635 [IBA] PANTHER:PTN000567445) /// 0005634 // nucleus (MGI:MGI:4459044|GO_REF:0000033 [IBA] PANTHER:PTN000567445) /// 0016607 // nuclear speck (MGI:MGI:6201960|PMID:21873635 [IBA] PANTHER:PTN000567445)	0003723 // RNA binding (MGI:MGI:6201960|PMID:21873635 [IBA] PANTHER:PTN000567445) /// 0003723 // RNA binding (MGI:MGI:4459044|GO_REF:0000033 [IBA] PANTHER:PTN000567445)	predicted gene 12355		protein	taxon:10090	20180411	GO_Central			113	3.04638	2.28933	9.05818	180	3.8379	5.84231	5.93609	260	5.50996	13.9588	6.66924	106	2.46191	2.23236	5.58047	123	2.99946	2.47816	5.94237	189	3.86246	18.6963	3.93792	779	7.69911	40.9253	7.73964	200	3.94347	13.6055	4.15965	464	5.34559	17.1076	6.69149	372	4.25318	26.964	4.60529	192	4.47492	12.8869	5.34028	432	8.76571	25.6858	10.1656	950	7.69305	36.1175	8.60656	144	3.8695	10.0069	6.46104	75	1.9839	1.33151	9.12872	212	5.33086	16.1655	6.36623	603	5.88701	23.2771	6.56475	520	5.47674	47.6102	6.00821	663	8.8163	42.7023	8.72389
Gsdma3	11	98626360..98638226	ENSMUSG00000064224	0.000254548	1.42638	0.512363	0.84608	#N/A	1	0.00253243	9.23625	3.20731	0.1964	#N/A	1	0.00110178	3.55349	1.82924	0.472302	#N/A	1	Gsdma3	MGI	MGI:3044668	Gsdma3		0001942 // hair follicle development (MGI:MGI:3530424|PMID:15737203 [IMP] MGI:MGI:2385837) /// 0042637 // catagen (MGI:MGI:3510287|PMID:15475261 [IMP] MGI:MGI:3526126) /// 0043588 // skin development (MGI:MGI:1096124|PMID:9434940 [IMP] MGI:MGI:1861663) /// 0036331 // avascular cornea development in camera-type eye (MGI:MGI:1206161|PMID:9617549 [IMP] MGI:MGI:1856680) /// 0043065 // positive regulation of apoptotic process (MGI:MGI:5445471|PMID:21805153 [IMP] MGI:MGI:4849547) /// 0042640 // anagen (MGI:MGI:3715386|PMID:17572385 [IMP] MGI:MGI:1861663) /// 0090090 // negative regulation of canonical Wnt signaling pathway (MGI:MGI:5693489|PMID:25860385 [IMP] MGI:MGI:4849547) /// 0042637 // catagen (MGI:MGI:5445471|PMID:21805153 [IMP] MGI:MGI:4849547) /// 0001942 // hair follicle development (MGI:MGI:4847976|PMID:20977888 [IMP] MGI:MGI:4849547) /// 0042637 // catagen (MGI:MGI:3530424|PMID:15737203 [IMP] MGI:MGI:2385837) /// 0012501 // programmed cell death (MGI:MGI:1354194|GO_REF:0000004 [IEA] UniProtKB-KW:KW-1210) /// 0031069 // hair follicle morphogenesis (MGI:MGI:3510287|PMID:15475261 [IMP] MGI:MGI:3526126) /// 0035019 // somatic stem cell population maintenance (MGI:MGI:5305526|PMID:22155111 [IMP] MGI:MGI:4849547) /// 0070269 // pyroptosis (MGI:MGI:4459044|GO_REF:0000033 [IBA] PANTHER:PTN000419132) /// 0001942 // hair follicle development (MGI:MGI:1096124|PMID:9434940 [IMP] MGI:MGI:1861663) /// 0090090 // negative regulation of canonical Wnt signaling pathway (MGI:MGI:5693489|PMID:25860385 [IDA]) /// 2001238 // positive regulation of extrinsic apoptotic signaling pathway (MGI:MGI:5446120|PMID:22585037 [IDA]) /// 0043588 // skin development (MGI:MGI:1206161|PMID:9617549 [IMP] MGI:MGI:1856680) /// 0042633 // hair cycle (MGI:MGI:2183295|PMID:12164921 [IMP] MGI:MGI:2385837) /// 0001949 // sebaceous gland cell differentiation (MGI:MGI:3530424|PMID:15737203 [IMP] MGI:MGI:2385837) /// 0051886 // negative regulation of anagen (MGI:MGI:5693489|PMID:25860385 [IDA]) /// 0070269 // pyroptosis (MGI:MGI:6201960|PMID:21873635 [IBA] PANTHER:PTN000419132) /// 0007275 // multicellular organism development (MGI:MGI:1354194|GO_REF:0000004 [IEA] UniProtKB-KW:KW-0217)	0016020 // membrane (MGI:MGI:1354194|GO_REF:0000004 [IEA] UniProtKB-KW:KW-0472) /// 0005886 // plasma membrane (MGI:MGI:1354194|GO_REF:0000004 [IEA] UniProtKB-KW:KW-1003) /// 0005634 // nucleus (MGI:MGI:5693489|PMID:25860385 [IDA]) /// 0005737 // cytoplasm (MGI:MGI:1354194|GO_REF:0000004 [IEA] UniProtKB-KW:KW-0963)	0005546 // phosphatidylinositol-4,5-bisphosphate binding (MGI:MGI:6201960|PMID:21873635 [IBA] PANTHER:PTN000419132) /// 0001786 // phosphatidylserine binding (MGI:MGI:6201960|PMID:21873635 [IBA] PANTHER:PTN000419132) /// 0070273 // phosphatidylinositol-4-phosphate binding (MGI:MGI:6201960|PMID:21873635 [IBA] PANTHER:PTN000419132) /// 0005546 // phosphatidylinositol-4,5-bisphosphate binding (MGI:MGI:4459044|GO_REF:0000033 [IBA] PANTHER:PTN000419132) /// 0001786 // phosphatidylserine binding (MGI:MGI:4459044|GO_REF:0000033 [IBA] PANTHER:PTN000419132) /// 0070273 // phosphatidylinositol-4-phosphate binding (MGI:MGI:4459044|GO_REF:0000033 [IBA] PANTHER:PTN000419132)	gasdermin A3	Bsk|Dfl|Fgn|Gsdm1l|Gsdm3|Rco2|Rim3	protein	taxon:10090	20170601	GO_Central			0	0	0	0	0	0	0	0	0	0	0	0	0	0	0	0	0	0	0	0	0	0	0	0	0	0	0	0	0	0	0	0	1	0.00127274	0.00407317	0.0144213	0	0	0	0	0	0	0	0	3	0.00672491	0.0197057	0.0705946	0	0	0	0	2	0.00593723	0.0153543	0.0897366	0	0	0	0	0	0	0	0	0	0	0	0	0	0	0	0	3	0.00440713	0.0213462	0.0394746
Gsdma2	11	98646759..98657964	ENSMUSG00000017211	0.000802553	3.03659	1.60245	0.51284	#N/A	1	0	-1.34839	-0.431239	0.886917	#N/A	1	0.00108589	3.54845	1.82719	0.459159	#N/A	1	Gsdma2	MGI	MGI:1921490	Gsdma2		0012501 // programmed cell death (MGI:MGI:1354194|GO_REF:0000004 [IEA] UniProtKB-KW:KW-1210) /// 0070269 // pyroptosis (MGI:MGI:4459044|GO_REF:0000033 [IBA] PANTHER:PTN000419132) /// 0070269 // pyroptosis (MGI:MGI:6201960|PMID:21873635 [IBA] PANTHER:PTN000419132)	0016020 // membrane (MGI:MGI:1354194|GO_REF:0000004 [IEA] UniProtKB-KW:KW-0472) /// 0005575 // cellular_component (MGI:MGI:2156816|GO_REF:0000015 [ND]) /// 0005886 // plasma membrane (MGI:MGI:1354194|GO_REF:0000004 [IEA] UniProtKB-KW:KW-1003) /// 0005737 // cytoplasm (MGI:MGI:1354194|GO_REF:0000004 [IEA] UniProtKB-KW:KW-0963)	0005546 // phosphatidylinositol-4,5-bisphosphate binding (MGI:MGI:6201960|PMID:21873635 [IBA] PANTHER:PTN000419132) /// 0001786 // phosphatidylserine binding (MGI:MGI:6201960|PMID:21873635 [IBA] PANTHER:PTN000419132) /// 0070273 // phosphatidylinositol-4-phosphate binding (MGI:MGI:6201960|PMID:21873635 [IBA] PANTHER:PTN000419132) /// 0005546 // phosphatidylinositol-4,5-bisphosphate binding (MGI:MGI:4459044|GO_REF:0000033 [IBA] PANTHER:PTN000419132) /// 0001786 // phosphatidylserine binding (MGI:MGI:4459044|GO_REF:0000033 [IBA] PANTHER:PTN000419132) /// 0070273 // phosphatidylinositol-4-phosphate binding (MGI:MGI:4459044|GO_REF:0000033 [IBA] PANTHER:PTN000419132)	gasdermin A2	2200001G21Rik|2210006M16Rik|2210009F20Rik|2210411P14Rik|Gsdm2|Gsdml2	protein	taxon:10090	20170601	GO_Central			0	0	0	0	0	0	0	0	0	0	0	0	0	0	0	0	0	0	0	0	0	0	0	0	0	0	0	0	0	0	0	0	0	0	0	0	3	0.00401277	0.0254398	0.0371395	0	0	0	0	0	0	0	0	0	0	0	0	0	0	0	0	0	0	0	0	0	0	0	0	0	0	0	0	1	0.00123217	0.0107115	0.0115543	2	0.00311139	0.0150702	0.0263164
Gsdma	11	98664351..98677708	ENSMUSG00000017204	0.128808	1.25716	0.330173	0.790486	0.903898	1	0.332928	5.77689	2.53029	0.0416274	0.389518	1	0.215423	2.27597	1.18648	0.367468	0.678041	1	Gsdma	MGI	MGI:1889509	Gsdma		0006915 // apoptotic process (MGI:MGI:4834177|GO_REF:0000096 [ISO] UniProtKB:Q96QA5) /// 0012501 // programmed cell death (MGI:MGI:1354194|GO_REF:0000004 [IEA] UniProtKB-KW:KW-1210) /// 0070269 // pyroptosis (MGI:MGI:4459044|GO_REF:0000033 [IBA] PANTHER:PTN000419132) /// 0070269 // pyroptosis (MGI:MGI:6201960|PMID:21873635 [IBA] PANTHER:PTN000419132)	0016020 // membrane (MGI:MGI:1354194|GO_REF:0000004 [IEA] UniProtKB-KW:KW-0472) /// 0005737 // cytoplasm (MGI:MGI:1889096|PMID:10967128 [IDA]) /// 0005886 // plasma membrane (MGI:MGI:1354194|GO_REF:0000004 [IEA] UniProtKB-KW:KW-1003) /// 0048471 // perinuclear region of cytoplasm (MGI:MGI:4834177|GO_REF:0000096 [ISO] UniProtKB:Q96QA5)	0005546 // phosphatidylinositol-4,5-bisphosphate binding (MGI:MGI:6201960|PMID:21873635 [IBA] PANTHER:PTN000419132) /// 0001786 // phosphatidylserine binding (MGI:MGI:6201960|PMID:21873635 [IBA] PANTHER:PTN000419132) /// 0070273 // phosphatidylinositol-4-phosphate binding (MGI:MGI:6201960|PMID:21873635 [IBA] PANTHER:PTN000419132) /// 0005546 // phosphatidylinositol-4,5-bisphosphate binding (MGI:MGI:4459044|GO_REF:0000033 [IBA] PANTHER:PTN000419132) /// 0001786 // phosphatidylserine binding (MGI:MGI:4459044|GO_REF:0000033 [IBA] PANTHER:PTN000419132) /// 0070273 // phosphatidylinositol-4-phosphate binding (MGI:MGI:4459044|GO_REF:0000033 [IBA] PANTHER:PTN000419132)	gasdermin A	Gsdm|Gsdm1|Gsdma1|H312E	protein	taxon:10090	20170601	GO_Central			0	0	0	0	157	0.328536	0.500119	5.17759	1	0.00207987	0.00526909	0.0256509	2	0.00455888	0.0041338	0.105292	0	0	0	0	182	0.365035	1.76696	3.79207	144	0.139678	0.742469	1.43069	72	0.139329	0.480705	1.49747	0	0	0	0	0	0	0	0	156	0.356837	1.02762	4.33898	86	0.171263	0.501844	2.02371	446	0.354463	1.66414	4.04056	205	0.540638	1.39815	9.198	93	0.241436	0.162042	11.3196	0	0	0	0	539	0.516449	2.04203	5.86799	334	0.345244	3.00126	3.85912	0	0	0	0
Psmd3	11	98682554..98695979	ENSMUSG00000017221	2.6743	1.09326	0.128642	0.65375	0.827495	1	2.28198	1.25269	0.325029	0.258016	0.781982	1	3.34058	1.36126	0.444939	0.143315	0.442912	1	Psmd3	MGI	MGI:98858	Psmd3		0006511 // ubiquitin-dependent protein catabolic process (MGI:MGI:4459044|GO_REF:0000033 [IBA] PANTHER:PTN000079485) /// 0006511 // ubiquitin-dependent protein catabolic process (MGI:MGI:6201960|PMID:21873635 [IBA] PANTHER:PTN000079485) /// 0042176 // regulation of protein catabolic process (MGI:MGI:2152098|GO_REF:0000002 [IEA] InterPro:IPR013586)	0000502 // proteasome complex (MGI:MGI:4834177|GO_REF:0000096 [ISO] UniProtKB:O43242) /// 0005838 // proteasome regulatory particle (MGI:MGI:4819897|PMID:20498273 [IDA]) /// 0022624 // proteasome accessory complex (MGI:MGI:5442509|PMID:16857966 [IDA]) /// 0008541 // proteasome regulatory particle, lid subcomplex (MGI:MGI:4459044|GO_REF:0000033 [IBA] PANTHER:PTN000079540) /// 0008541 // proteasome regulatory particle, lid subcomplex (MGI:MGI:6201960|PMID:21873635 [IBA] PANTHER:PTN000079540)	0030234 // enzyme regulator activity (MGI:MGI:2152098|GO_REF:0000002 [IEA] InterPro:IPR013586|InterPro:IPR035267) /// 0005515 // protein binding (MGI:MGI:5468889|PMID:23055941 [IPI] UniProtKB:E9Q9D5)	proteasome (prosome, macropain) 26S subunit, non-ATPase, 3	AntP91a|Psd3|Tstap91a	protein	taxon:10090	20140721	MGI			383	1.00823	0.757678	30.7016	873	1.81757	2.76683	28.79	989	2.04657	5.18473	25.3688	541	1.22693	1.11253	28.4815	502	1.19536	0.987605	24.2526	1277	2.54829	12.3351	26.607	1716	1.65606	8.80294	17.0491	1851	3.56378	12.2955	38.4976	3146	3.5391	11.3262	45.3694	1849	2.06426	13.0868	22.8903	1159	2.63769	7.59605	32.2364	1342	2.65896	7.79144	31.5793	3267	2.58333	12.1283	29.5975	1111	2.91516	7.53891	49.8487	238	0.614739	0.412587	28.9685	1562	3.8353	11.6303	46.9059	3732	3.55775	14.0673	40.6296	1610	1.65577	14.3939	18.6024	3322	4.31349	20.8926	43.7116
Gm12356	11	complement(98682921..98683415)	ENSMUSG00000085955	0	#N/A	#N/A	#N/A	#N/A	#N/A	0	#N/A	#N/A	#N/A	#N/A	#N/A	0	#N/A	#N/A	#N/A	#N/A	#N/A	Gm12356	MGI	MGI:3651195	Gm12356		0008150 // biological_process (MGI:MGI:2156816|GO_REF:0000015 [ND])	0005575 // cellular_component (MGI:MGI:2156816|GO_REF:0000015 [ND])	0003674 // molecular_function (MGI:MGI:2156816|GO_REF:0000015 [ND])	predicted gene 12356		gene	taxon:10090	20100202	MGI			0	0	0	0	0	0	0	0	0	0	0	0	0	0	0	0	0	0	0	0	0	0	0	0	0	0	0	0	0	0	0	0	0	0	0	0	0	0	0	0	0	0	0	0	0	0	0	0	0	0	0	0	0	0	0	0	0	0	0	0	0	0	0	0	0	0	0	0	0	0	0	0	0	0	0	0
Csf3	11	98701263..98703629	ENSMUSG00000038067	0.238819	3.9322	1.97534	0.0651813	0.231692	1	0.0477977	-2.30187	-1.20281	0.307013	0.815267	1	0.31867	4.76841	2.25351	0.0457426	0.253596	1	Csf3	MGI	MGI:1339751	Csf3		0008284 // positive regulation of cell proliferation (MGI:MGI:6201960|PMID:21873635 [IBA] PANTHER:PTN000053736) /// 0006955 // immune response (MGI:MGI:2152098|GO_REF:0000002 [IEA] InterPro:IPR030474) /// 0032092 // positive regulation of protein binding (MGI:MGI:4834177|GO_REF:0000096 [ISO] UniProtKB:P09919) /// 0033138 // positive regulation of peptidyl-serine phosphorylation (MGI:MGI:4834177|GO_REF:0000096 [ISO] UniProtKB:P09919) /// 2000251 // positive regulation of actin cytoskeleton reorganization (MGI:MGI:4834177|GO_REF:0000096 [ISO] UniProtKB:P09919) /// 0045639 // positive regulation of myeloid cell differentiation (MGI:MGI:4459044|GO_REF:0000033 [IBA] PANTHER:PTN000053736) /// 0045944 // positive regulation of transcription from RNA polymerase II promoter (MGI:MGI:4834177|GO_REF:0000096 [ISO] UniProtKB:P09919) /// 0051091 // positive regulation of sequence-specific DNA binding transcription factor activity (MGI:MGI:4834177|GO_REF:0000096 [ISO] UniProtKB:P09919) /// 0030838 // positive regulation of actin filament polymerization (MGI:MGI:4834177|GO_REF:0000096 [ISO] UniProtKB:P09919) /// 0014068 // positive regulation of phosphatidylinositol 3-kinase signaling (MGI:MGI:4834177|GO_REF:0000096 [ISO] UniProtKB:P09919) /// 0071345 // cellular response to cytokine stimulus (MGI:MGI:4834177|GO_REF:0000096 [ISO] UniProtKB:P09919) /// 1901215 // negative regulation of neuron death (MGI:MGI:4417868|GO_REF:0000096 [ISO] RGD:2426) /// 0008284 // positive regulation of cell proliferation (MGI:MGI:4417868|GO_REF:0000096 [ISO] RGD:2426) /// 0050731 // positive regulation of peptidyl-tyrosine phosphorylation (MGI:MGI:4834177|GO_REF:0000096 [ISO] UniProtKB:P09919) /// 0030851 // granulocyte differentiation (MGI:MGI:3688357|PMID:15664994 [NAS]) /// 0045639 // positive regulation of myeloid cell differentiation (MGI:MGI:5529751|PMID:24216483 [IGI] MGI:MGI:1345151) /// 0045639 // positive regulation of myeloid cell differentiation (MGI:MGI:6201960|PMID:21873635 [IBA] PANTHER:PTN000053736) /// 0008284 // positive regulation of cell proliferation (MGI:MGI:4459044|GO_REF:0000033 [IBA] PANTHER:PTN000053736) /// 0051897 // positive regulation of protein kinase B signaling (MGI:MGI:4834177|GO_REF:0000096 [ISO] UniProtKB:P09919)	0005576 // extracellular region (MGI:MGI:1354194|GO_REF:0000004 [IEA] UniProtKB-KW:KW-0964) /// 0005576 // extracellular region (MGI:MGI:2152098|GO_REF:0000002 [IEA] InterPro:IPR030474) /// 0005615 // extracellular space (MGI:MGI:6201960|PMID:21873635 [IBA] PANTHER:PTN000053736) /// 0005615 // extracellular space (MGI:MGI:4417868|GO_REF:0000096 [ISO] RGD:2426) /// 0005615 // extracellular space (MGI:MGI:4459044|GO_REF:0000033 [IBA] PANTHER:PTN000053736)	0005130 // granulocyte colony-stimulating factor receptor binding (MGI:MGI:6201960|PMID:21873635 [IBA] PANTHER:PTN000053736) /// 0005130 // granulocyte colony-stimulating factor receptor binding (MGI:MGI:4459044|GO_REF:0000033 [IBA] PANTHER:PTN000053736) /// 0005125 // cytokine activity (MGI:MGI:3688357|PMID:15664994 [NAS]) /// 0008083 // growth factor activity (MGI:MGI:6201960|PMID:21873635 [IBA] PANTHER:PTN000053736) /// 0008083 // growth factor activity (MGI:MGI:4417868|GO_REF:0000096 [ISO] RGD:2426) /// 0005125 // cytokine activity (MGI:MGI:6201960|PMID:21873635 [IBA] PANTHER:PTN000053736) /// 0005125 // cytokine activity (MGI:MGI:4834177|GO_REF:0000096 [ISO] UniProtKB:P09919) /// 0005125 // cytokine activity (MGI:MGI:4459044|GO_REF:0000033 [IBA] PANTHER:PTN000053736) /// 0005130 // granulocyte colony-stimulating factor receptor binding (MGI:MGI:58905|PMID:2158861 [IPI] UniProtKB:P09920) /// 0019899 // enzyme binding (MGI:MGI:4834177|GO_REF:0000096 [ISO] UniProtKB:P09919) /// 0008083 // growth factor activity (MGI:MGI:4459044|GO_REF:0000033 [IBA] PANTHER:PTN000053736)	colony stimulating factor 3 (granulocyte)	Csfg|G-CSF|MGI-IG	protein	taxon:10090	20121119	MGI			0	0	0	0	3	0.035428	0.0539309	0.0989349	14	0.164326	0.4163	0.359113	2	0.0257277	0.0233288	0.105292	1	0.0135065	0.0111591	0.0483119	4	0.0452759	0.219159	0.0833423	3	0.0164221	0.0872932	0.0298061	5	0.0546038	0.188391	0.103991	157	1.0018	3.20608	2.26415	12	0.07599	0.481756	0.148558	3	0.0387266	0.111525	0.0834419	1	0.0112385	0.0329317	0.0235315	3	0.0134555	0.0631712	0.0271786	3	0.0446496	0.115469	0.134605	0	0	0	0	2	0.0278545	0.0844674	0.0600587	198	1.07065	4.23333	2.15559	10	0.0583342	0.507109	0.115543	16	0.117841	0.570771	0.210531
Med24	11	complement(98704591..98729435)	ENSMUSG00000017210	0.691909	1.12385	0.168443	0.559477	0.764886	1	0.61967	1.27587	0.351477	0.225203	0.752675	1	0.654787	1.06977	0.0972981	0.750502	0.908871	1	Med24	MGI	MGI:1344385	Med24		0006366 // transcription from RNA polymerase II promoter (MGI:MGI:2182530|PMID:12093747 [IMP] MGI:MGI:2446465) /// 0006367 // transcription initiation from RNA polymerase II promoter (MGI:MGI:4834177|GO_REF:0000096 [ISO] UniProtKB:O75448) /// 0045893 // positive regulation of transcription, DNA-templated (MGI:MGI:4834177|GO_REF:0000096 [ISO] UniProtKB:O75448) /// 0016567 // protein ubiquitination (MGI:MGI:4417868|GO_REF:0000096 [ISO] RGD:1564565) /// 0051291 // protein heterooligomerization (MGI:MGI:4417868|GO_REF:0000096 [ISO] RGD:1564565) /// 1903506 // regulation of nucleic acid-templated transcription (MGI:MGI:6201960|PMID:21873635 [IBA] FB:FBgn0035851|PANTHER:PTN000984923|UniProtKB:O75448) /// 0019827 // stem cell population maintenance (MGI:MGI:4833901|PMID:20720539 [IMP])	0016592 // mediator complex (MGI:MGI:4462751|PMID:20508642 [IDA]) /// 0000151 // ubiquitin ligase complex (MGI:MGI:4417868|GO_REF:0000096 [ISO] RGD:1564565) /// 0005634 // nucleus (MGI:MGI:4834177|GO_REF:0000096 [ISO] UniProtKB:O75448) /// 0016592 // mediator complex (MGI:MGI:2182530|PMID:12093747 [IDA]) /// 0016592 // mediator complex (MGI:MGI:3055270|PMID:15340084 [IDA]) /// 0016592 // mediator complex (MGI:MGI:4459044|GO_REF:0000033 [IBA] PANTHER:PTN000984923) /// 0005634 // nucleus (MGI:MGI:4417868|GO_REF:0000096 [ISO] RGD:1564565) /// 0016592 // mediator complex (MGI:MGI:6201960|PMID:21873635 [IBA] PANTHER:PTN000984923)	0003712 // transcription cofactor activity (MGI:MGI:4834177|GO_REF:0000096 [ISO] UniProtKB:O75448) /// 0046966 // thyroid hormone receptor binding (MGI:MGI:4834177|GO_REF:0000096 [ISO] UniProtKB:O75448) /// 0004402 // histone acetyltransferase activity (MGI:MGI:4417868|GO_REF:0000096 [ISO] RGD:1564565) /// 0061630 // ubiquitin protein ligase activity (MGI:MGI:4417868|GO_REF:0000096 [ISO] RGD:1564565) /// 0003712 // transcription cofactor activity (MGI:MGI:6201960|PMID:21873635 [IBA] PANTHER:PTN000984923) /// 0003712 // transcription cofactor activity (MGI:MGI:4459044|GO_REF:0000033 [IBA] PANTHER:PTN000984923) /// 0003713 // transcription coactivator activity (MGI:MGI:4417868|GO_REF:0000096 [ISO] RGD:1564565)	mediator complex subunit 24	100kDa|D11Ertd307e|DRIP100|Gse2|Pparb2|R75526|Thrap4|Trap100	protein	taxon:10090	20141203	MGI			160	0.227609	0.171046	12.8257	446	0.501788	0.763855	14.7083	390	0.436117	1.10485	10.0039	268	0.328447	0.297822	14.1091	245	0.315259	0.260467	11.8364	586	0.631922	3.05884	12.2096	1177	0.613823	3.26283	11.6939	817	0.85003	2.93272	16.9922	1244	0.756244	2.42022	17.9401	1007	0.607524	3.85154	12.4665	533	0.655503	1.88773	14.8248	914	0.978618	2.8676	21.5078	1964	0.839229	3.94002	17.7929	364	0.516127	1.33476	16.3321	78	0.108872	0.0730702	9.49386	470	0.623625	1.89111	14.1138	1516	0.780981	3.08799	16.5044	789	0.43849	3.81186	9.11631	1106	0.776053	3.75886	14.553
Gm22059	11	complement(98710986..98711089)	ENSMUSG00000088169	0	#N/A	#N/A	#N/A	#N/A	#N/A	0	#N/A	#N/A	#N/A	#N/A	#N/A	0	#N/A	#N/A	#N/A	#N/A	#N/A																	0	0	0	0	0	0	0	0	0	0	0	0	0	0	0	0	0	0	0	0	0	0	0	0	0	0	0	0	0	0	0	0	0	0	0	0	0	0	0	0	0	0	0	0	0	0	0	0	0	0	0	0	0	0	0	0	0	0	0	0	0	0	0	0	0	0	0	0	0	0	0	0	0	0	0	0
Thra	11	98740638..98769006	ENSMUSG00000058756	2.99893	-2.31465	-1.21079	4.80807e-05	0.00167349	1	3.23867	-1.10643	-0.145909	0.624342	0.943081	1	2.99893	-1.79732	-0.845851	0.0074137	0.0904907	1	Thra	MGI	MGI:98742	Thra		0045944 // positive regulation of transcription from RNA polymerase II promoter (MGI:MGI:4459044|GO_REF:0000033 [IBA] PANTHER:PTN000637751) /// 0000122 // negative regulation of transcription from RNA polymerase II promoter (MGI:MGI:4459044|GO_REF:0000033 [IBA] PANTHER:PTN001941333) /// 0030154 // cell differentiation (MGI:MGI:4459044|GO_REF:0000033 [IBA] PANTHER:PTN000637751) /// 0007275 // multicellular organism development (MGI:MGI:6201960|PMID:21873635 [IBA] PANTHER:PTN000637751) /// 0060509 // Type I pneumocyte differentiation (MGI:MGI:6201960|PMID:21873635 [IBA] PANTHER:PTN000637753) /// 0007420 // brain development (MGI:MGI:6201960|PMID:21873635 [IBA] PANTHER:PTN000637848) /// 0030878 // thyroid gland development (MGI:MGI:4459044|GO_REF:0000033 [IBA] PANTHER:PTN001182181) /// 0030878 // thyroid gland development (MGI:MGI:6201960|PMID:21873635 [IBA] PANTHER:PTN001182181) /// 0045944 // positive regulation of transcription from RNA polymerase II promoter (MGI:MGI:4417868|GO_REF:0000096 [ISO] RGD:3857) /// 2000143 // negative regulation of DNA-templated transcription, initiation (MGI:MGI:4834177|GO_REF:0000096 [ISO] UniProtKB:P10827) /// 0002154 // thyroid hormone mediated signaling pathway (MGI:MGI:4459044|GO_REF:0000033 [IBA] PANTHER:PTN001182181) /// 0017055 // negative regulation of RNA polymerase II transcriptional preinitiation complex assembly (MGI:MGI:4834177|GO_REF:0000096 [ISO] UniProtKB:P10827) /// 0030154 // cell differentiation (MGI:MGI:6201960|PMID:21873635 [IBA] PANTHER:PTN000637751) /// 0002155 // regulation of thyroid hormone mediated signaling pathway (MGI:MGI:2677074|PMID:12869545 [IMP] MGI:MGI:2679056) /// 0033993 // response to lipid (MGI:MGI:4459044|GO_REF:0000033 [IBA] PANTHER:PTN001941333) /// 0001503 // ossification (MGI:MGI:894529|PMID:9250685 [IMP] MGI:MGI:1860442) /// 0033032 // regulation of myeloid cell apoptotic process (MGI:MGI:3776707|PMID:18203951 [IMP] MGI:MGI:1860442) /// 0050994 // regulation of lipid catabolic process (MGI:MGI:2677074|PMID:12869545 [IMP] MGI:MGI:2679056) /// 0009755 // hormone-mediated signaling pathway (MGI:MGI:6201960|PMID:21873635 [IBA] PANTHER:PTN000637753) /// 0008016 // regulation of heart contraction (MGI:MGI:3047216|PMID:15240882 [IMP] MGI:MGI:2183135) /// 0060509 // Type I pneumocyte differentiation (MGI:MGI:5297307|PMID:22001906 [IGI] MGI:MGI:1337080|MGI:MGI:98743) /// 0001502 // cartilage condensation (MGI:MGI:894529|PMID:9250685 [IMP] MGI:MGI:1860442) /// 0045925 // positive regulation of female receptivity (MGI:MGI:1355641|PMID:10769387 [IMP] MGI:MGI:1860441) /// 0033993 // response to lipid (MGI:MGI:6201960|PMID:21873635 [IBA] PANTHER:PTN001941333) /// 0007611 // learning or memory (MGI:MGI:3829154|PMID:17129617 [IMP] MGI:MGI:1860442) /// 0009409 // response to cold (MGI:MGI:2677074|PMID:12869545 [IMP] MGI:MGI:2679056) /// 0009755 // hormone-mediated signaling pathway (MGI:MGI:4459044|GO_REF:0000033 [IBA] PANTHER:PTN000637753) /// 0045944 // positive regulation of transcription from RNA polymerase II promoter (MGI:MGI:3055270|PMID:15340084 [IDA]) /// 0010831 // positive regulation of myotube differentiation (MGI:MGI:3619869|PMID:16322094 [IDA]) /// 0060509 // Type I pneumocyte differentiation (MGI:MGI:4459044|GO_REF:0000033 [IBA] PANTHER:PTN000637753) /// 0002154 // thyroid hormone mediated signaling pathway (MGI:MGI:6201960|PMID:21873635 [IBA] PANTHER:PTN001182181) /// 0030878 // thyroid gland development (MGI:MGI:2156109|PMID:11773436 [IGI] MGI:MGI:97492) /// 0000122 // negative regulation of transcription from RNA polymerase II promoter (MGI:MGI:6201960|PMID:21873635 [IBA] PANTHER:PTN001941333) /// 0045944 // positive regulation of transcription from RNA polymerase II promoter (MGI:MGI:6201960|PMID:21873635 [IBA] PANTHER:PTN000637751) /// 0045892 // negative regulation of transcription, DNA-templated (MGI:MGI:2152471|PMID:11641275 [IDA]) /// 0045944 // positive regulation of transcription from RNA polymerase II promoter (MGI:MGI:5700300|PMID:19001373 [IMP]) /// 0120162 /// 0009887 // animal organ morphogenesis (MGI:MGI:1330488|PMID:9927422 [IMP] MGI:MGI:1860407) /// 0045892 // negative regulation of transcription, DNA-templated (MGI:MGI:3512848|PMID:15322135 [IDA]) /// 0030218 // erythrocyte differentiation (MGI:MGI:3776707|PMID:18203951 [IMP] MGI:MGI:1860442) /// 0045892 // negative regulation of transcription, DNA-templated (MGI:MGI:4834177|GO_REF:0000096 [ISO] UniProtKB:P10827) /// 0006366 // transcription from RNA polymerase II promoter (MGI:MGI:4834177|GO_REF:0000096 [ISO] UniProtKB:P10827) /// 0045892 // negative regulation of transcription, DNA-templated (MGI:MGI:3028428|PMID:15062575 [IDA]) /// 0042994 // cytoplasmic sequestering of transcription factor (MGI:MGI:3619869|PMID:16322094 [IDA]) /// 0006355 // regulation of transcription, DNA-templated (MGI:MGI:2152098|GO_REF:0000002 [IEA] InterPro:IPR001723|InterPro:IPR001728|InterPro:IPR001628|InterPro:IPR013088) /// 0001503 // ossification (MGI:MGI:1330488|PMID:9927422 [IMP] MGI:MGI:1860407) /// 0009887 // animal organ morphogenesis (MGI:MGI:4459044|GO_REF:0000033 [IBA] PANTHER:PTN000637753) /// 0008016 // regulation of heart contraction (MGI:MGI:1195830|PMID:9430637 [IMP] MGI:MGI:1860441) /// 0009755 // hormone-mediated signaling pathway (MGI:MGI:4834177|GO_REF:0000096 [ISO] UniProtKB:P10827) /// 0008050 // female courtship behavior (MGI:MGI:1355641|PMID:10769387 [IMP] MGI:MGI:1860441) /// 0009887 // animal organ morphogenesis (MGI:MGI:6201960|PMID:21873635 [IBA] PANTHER:PTN000637753) /// 0006357 // regulation of transcription from RNA polymerase II promoter (MGI:MGI:4834177|GO_REF:0000096 [ISO] UniProtKB:P10827) /// 0007420 // brain development (MGI:MGI:4459044|GO_REF:0000033 [IBA] PANTHER:PTN000637848) /// 0090263 // positive regulation of canonical Wnt signaling pathway (MGI:MGI:5700300|PMID:19001373 [IC] GO:0045944) /// 0043433 // negative regulation of sequence-specific DNA binding transcription factor activity (MGI:MGI:4417868|GO_REF:0000096 [ISO] RGD:3857) /// 0007275 // multicellular organism development (MGI:MGI:4459044|GO_REF:0000033 [IBA] PANTHER:PTN000637751)	0005737 // cytoplasm (MGI:MGI:4417868|GO_REF:0000096 [ISO] RGD:3857) /// 0005634 // nucleus (MGI:MGI:4459044|GO_REF:0000033 [IBA] PANTHER:PTN000637751) /// 0005737 // cytoplasm (MGI:MGI:3619869|PMID:16322094 [IDA]) /// 0005739 // mitochondrion (MGI:MGI:4417868|GO_REF:0000096 [ISO] RGD:3857) /// 0005634 // nucleus (MGI:MGI:4834177|GO_REF:0000096 [ISO] UniProtKB:P10827) /// 0090575 // RNA polymerase II transcription factor complex (MGI:MGI:6201960|PMID:21873635 [IBA] PANTHER:PTN000637751) /// 0005829 // cytosol (MGI:MGI:4417868|GO_REF:0000096 [ISO] RGD:3857) /// 0005634 // nucleus (MGI:MGI:6201960|PMID:21873635 [IBA] PANTHER:PTN000637751) /// 0090575 // RNA polymerase II transcription factor complex (MGI:MGI:4459044|GO_REF:0000033 [IBA] PANTHER:PTN000637751) /// 0005634 // nucleus (MGI:MGI:4417868|GO_REF:0000096 [ISO] RGD:3857) /// 0005634 // nucleus (MGI:MGI:3771455|PMID:17952069 [IDA]) /// 0005829 // cytosol (MGI:MGI:4834177|GO_REF:0000096 [ISO] UniProtKB:P10827)	0030374 // ligand-dependent nuclear receptor transcription coactivator activity (MGI:MGI:6201960|PMID:21873635 [IBA] PANTHER:PTN000637751) /// 0046872 // metal ion binding (MGI:MGI:1354194|GO_REF:0000004 [IEA] UniProtKB-KW:KW-0479) /// 0000981 // RNA polymerase II transcription factor activity, sequence-specific DNA binding (MGI:MGI:4417868|GO_REF:0000096 [ISO] RGD:3857) /// 0070324 // thyroid hormone binding (MGI:MGI:66137|PMID:2879243 [ISO] UniProtKB:P10827) /// 0042803 // protein homodimerization activity (MGI:MGI:4417868|GO_REF:0000096 [ISO] RGD:3857) /// 0004879 // RNA polymerase II transcription factor activity, ligand-activated sequence-specific DNA binding (MGI:MGI:3512848|PMID:15322135 [IDA]) /// 0003700 // transcription factor activity, sequence-specific DNA binding (MGI:MGI:4834177|GO_REF:0000096 [ISO] UniProtKB:P10827) /// 0004879 // RNA polymerase II transcription factor activity, ligand-activated sequence-specific DNA binding (MGI:MGI:894529|PMID:9250685 [TAS]) /// 0070324 // thyroid hormone binding (MGI:MGI:4834177|GO_REF:0000096 [ISO] UniProtKB:P10827) /// 0004879 // RNA polymerase II transcription factor activity, ligand-activated sequence-specific DNA binding (MGI:MGI:4834177|GO_REF:0000096 [ISO] UniProtKB:P10827) /// 0046983 // protein dimerization activity (MGI:MGI:4417868|GO_REF:0000096 [ISO] RGD:3857) /// 0008270 // zinc ion binding (MGI:MGI:2152098|GO_REF:0000002 [IEA] InterPro:IPR001628|InterPro:IPR013088) /// 0044213 // intronic transcription regulatory region DNA binding (MGI:MGI:4417868|GO_REF:0000096 [ISO] RGD:3857) /// 0000976 // transcription regulatory region sequence-specific DNA binding (MGI:MGI:4459044|GO_REF:0000033 [IBA] PANTHER:PTN000637751) /// 0005515 // protein binding (MGI:MGI:2152471|PMID:11641275 [IPI] UniProtKB:Q61645) /// 0038023 // signaling receptor activity (MGI:MGI:4834177|GO_REF:0000096 [ISO] UniProtKB:P10827) /// 0003727 // single-stranded RNA binding (MGI:MGI:4417868|GO_REF:0000096 [ISO] RGD:3857) /// 0005515 // protein binding (MGI:MGI:5441119|PMID:22892567 [IPI] UniProtKB:D4A055) /// 0000976 // transcription regulatory region sequence-specific DNA binding (MGI:MGI:5700300|PMID:19001373 [IDA]) /// 0030374 // ligand-dependent nuclear receptor transcription coactivator activity (MGI:MGI:4459044|GO_REF:0000033 [IBA] PANTHER:PTN000637751) /// 0000981 // RNA polymerase II transcription factor activity, sequence-specific DNA binding (MGI:MGI:4459044|GO_REF:0000033 [IBA] PANTHER:PTN000637751) /// 0044877 // macromolecular complex binding (MGI:MGI:3055270|PMID:15340084 [IDA]) /// 0003727 // single-stranded RNA binding (MGI:MGI:3050934|PMID:15180993 [IDA]) /// 0005515 // protein binding (MGI:MGI:4429726|PMID:20159955 [IPI] UniProtKB:O54943) /// 0000976 // transcription regulatory region sequence-specific DNA binding (MGI:MGI:6201960|PMID:21873635 [IBA] PANTHER:PTN000637751) /// 0003677 // DNA binding (MGI:MGI:3619869|PMID:16322094 [IDA]) /// 0008134 // transcription factor binding (MGI:MGI:6201960|PMID:21873635 [IBA] PANTHER:PTN000637751) /// 0019904 // protein domain specific binding (MGI:MGI:4834177|GO_REF:0000096 [ISO] UniProtKB:P10827) /// 0008134 // transcription factor binding (MGI:MGI:4459044|GO_REF:0000033 [IBA] PANTHER:PTN000637751) /// 0000977 // RNA polymerase II regulatory region sequence-specific DNA binding (MGI:MGI:6201960|PMID:21873635 [IBA] PANTHER:PTN000637751) /// 0043565 // sequence-specific DNA binding (MGI:MGI:4417868|GO_REF:0000096 [ISO] RGD:3857) /// 0003707 // steroid hormone receptor activity (MGI:MGI:2152098|GO_REF:0000002 [IEA] InterPro:IPR001723) /// 0005515 // protein binding (MGI:MGI:3512848|PMID:15322135 [IPI] UniProtKB:Q5SEK5) /// 0038023 // signaling receptor activity (MGI:MGI:4459044|GO_REF:0000033 [IBA] PANTHER:PTN000637751) /// 0038023 // signaling receptor activity (MGI:MGI:6201960|PMID:21873635 [IBA] PANTHER:PTN000637751) /// 0031490 // chromatin DNA binding (MGI:MGI:3771455|PMID:17952069 [IDA]) /// 0000977 // RNA polymerase II regulatory region sequence-specific DNA binding (MGI:MGI:4459044|GO_REF:0000033 [IBA] PANTHER:PTN000637751) /// 0044212 // transcription regulatory region DNA binding (MGI:MGI:4834177|GO_REF:0000096 [ISO] UniProtKB:P10827) /// 0002153 // steroid receptor RNA activator RNA binding (MGI:MGI:3050934|PMID:15180993 [IDA]) /// 0008134 // transcription factor binding (MGI:MGI:4834177|GO_REF:0000096 [ISO] UniProtKB:P10827) /// 0046982 // protein heterodimerization activity (MGI:MGI:4417868|GO_REF:0000096 [ISO] RGD:3857) /// 0017025 // TBP-class protein binding (MGI:MGI:4834177|GO_REF:0000096 [ISO] UniProtKB:P10827) /// 0000981 // RNA polymerase II transcription factor activity, sequence-specific DNA binding (MGI:MGI:6201960|PMID:21873635 [IBA] PANTHER:PTN000637751)	thyroid hormone receptor alpha	6430529J03Rik|c-erbAalpha|Erba|Nr1a1|Rvr|T3R[a]|T3Ralpha|Thra1|Thra2|TR alpha 1|TR alpha 2	protein	taxon:10090	20170620	GO_Central			1906	2.37458	1.78448	152.787	3491	3.43977	5.23625	115.127	3570	3.49624	8.85729	91.5738	2547	2.73372	2.47883	134.089	2618	2.9503	2.43754	126.481	2356	2.22503	10.7703	49.0886	3550	1.6214	8.6187	35.2705	2510	2.28708	7.89073	52.2036	3940	2.09765	6.71314	56.82	6012	3.1765	20.1381	74.4275	4108	4.42459	12.742	114.26	2267	2.12576	6.22902	53.346	10515	3.93498	18.474	95.2611	3434	4.26433	11.028	154.078	1181	1.44367	0.968926	143.747	3973	4.61678	14.0001	119.307	4126	1.86151	7.36038	44.919	4397	2.1401	18.6042	50.8041	4639	2.85073	13.8077	61.0409
Nr1d1	11	complement(98767932..98775333)	ENSMUSG00000020889	8.31263	-1.55093	-0.633136	0.0510459	0.201429	1	10.3636	1.102	0.14012	0.666019	0.954464	1	11.0933	-1.14942	-0.200907	0.559328	0.809002	1	Nr1d1	MGI	MGI:2444210	Nr1d1		0045892 // negative regulation of transcription, DNA-templated (MGI:MGI:4834177|GO_REF:0000096 [ISO] UniProtKB:P20393) /// 0045944 // positive regulation of transcription from RNA polymerase II promoter (MGI:MGI:4459044|GO_REF:0000033 [IBA] PANTHER:PTN000637751) /// 0000122 // negative regulation of transcription from RNA polymerase II promoter (MGI:MGI:4459044|GO_REF:0000033 [IBA] PANTHER:PTN001941333) /// 0030154 // cell differentiation (MGI:MGI:4459044|GO_REF:0000033 [IBA] PANTHER:PTN000637751) /// 0007275 // multicellular organism development (MGI:MGI:6201960|PMID:21873635 [IBA] PANTHER:PTN000637751) /// 0060086 // circadian temperature homeostasis (MGI:MGI:5527011|PMID:24162845 [IMP]) /// 0045892 // negative regulation of transcription, DNA-templated (MGI:MGI:5574437|PMID:24030830 [IDA]) /// 0007623 // circadian rhythm (MGI:MGI:2183702|PMID:12150932 [IDA]) /// 0042753 // positive regulation of circadian rhythm (MGI:MGI:4417868|GO_REF:0000096 [ISO] RGD:628827) /// 0042752 // regulation of circadian rhythm (MGI:MGI:4417868|GO_REF:0000096 [ISO] RGD:628827) /// 0010871 // negative regulation of receptor biosynthetic process (MGI:MGI:4834177|GO_REF:0000096 [ISO] UniProtKB:P20393) /// 0030154 // cell differentiation (MGI:MGI:6201960|PMID:21873635 [IBA] PANTHER:PTN000637751) /// 0019216 // regulation of lipid metabolic process (MGI:MGI:5313784|PMID:22166979 [IMP]) /// 0032922 // circadian regulation of gene expression (MGI:MGI:4429726|PMID:20159955 [IMP]) /// 0033993 // response to lipid (MGI:MGI:4459044|GO_REF:0000033 [IBA] PANTHER:PTN001941333) /// 0042752 // regulation of circadian rhythm (MGI:MGI:4360821|PMID:19721697 [IMP]) /// 2000489 // regulation of hepatic stellate cell activation (MGI:MGI:4417868|GO_REF:0000096 [ISO] RGD:628827) /// 0000122 // negative regulation of transcription from RNA polymerase II promoter (MGI:MGI:4415769|PMID:19955433 [ISO] UniProtKB:P20393) /// 0042752 // regulation of circadian rhythm (MGI:MGI:4429726|PMID:20159955 [IMP]) /// 0033993 // response to lipid (MGI:MGI:6201960|PMID:21873635 [IBA] PANTHER:PTN001941333) /// 0035947 // regulation of gluconeogenesis by regulation of transcription from RNA polymerase II promoter (MGI:MGI:4834177|GO_REF:0000096 [ISO] UniProtKB:P20393) /// 0045893 // positive regulation of transcription, DNA-templated (MGI:MGI:3819720|PMID:18565334 [IMP]) /// 0045598 // regulation of fat cell differentiation (MGI:MGI:3785131|PMID:18227153 [IMP]) /// 0045892 // negative regulation of transcription, DNA-templated (MGI:MGI:5303043|PMID:21874017 [IDA]) /// 0045892 // negative regulation of transcription, DNA-templated (MGI:MGI:3819720|PMID:18565334 [IMP]) /// 0007623 // circadian rhythm (PMID:14645221 [IEP]) /// 0045892 // negative regulation of transcription, DNA-templated (MGI:MGI:5527011|PMID:24162845 [IMP]) /// 0044321 // response to leptin (MGI:MGI:4459044|GO_REF:0000033 [IBA] PANTHER:PTN000638123) /// 0000122 // negative regulation of transcription from RNA polymerase II promoter (MGI:MGI:6201960|PMID:21873635 [IBA] PANTHER:PTN001941333) /// 0045944 // positive regulation of transcription from RNA polymerase II promoter (MGI:MGI:6201960|PMID:21873635 [IBA] PANTHER:PTN000637751) /// 0061178 // regulation of insulin secretion involved in cellular response to glucose stimulus (MGI:MGI:5313784|PMID:22166979 [IMP]) /// 0070859 // positive regulation of bile acid biosynthetic process (MGI:MGI:3819720|PMID:18565334 [IMP]) /// 0000122 // negative regulation of transcription from RNA polymerase II promoter (MGI:MGI:4834177|GO_REF:0000096 [ISO] UniProtKB:P20393) /// 0120163 /// 0042632 // cholesterol homeostasis (MGI:MGI:4360821|PMID:19721697 [IMP]) /// 0048511 // rhythmic process (MGI:MGI:1354194|GO_REF:0000004 [IEA] UniProtKB-KW:KW-0090) /// 0044321 // response to leptin (MGI:MGI:5313784|PMID:22166979 [IDA]) /// 0045892 // negative regulation of transcription, DNA-templated (MGI:MGI:4360821|PMID:19721697 [IMP]) /// 0006355 // regulation of transcription, DNA-templated (MGI:MGI:71445|PMID:7838158 [IDA]) /// 0045893 // positive regulation of transcription, DNA-templated (MGI:MGI:4417868|GO_REF:0000096 [ISO] RGD:628827) /// 0010498 // proteasomal protein catabolic process (MGI:MGI:5303043|PMID:21874017 [IDA]) /// 0070859 // positive regulation of bile acid biosynthetic process (MGI:MGI:4360821|PMID:19721697 [IMP]) /// 0009755 // hormone-mediated signaling pathway (MGI:MGI:4459044|GO_REF:0000033 [IBA] PANTHER:PTN001941333) /// 0034144 // negative regulation of toll-like receptor 4 signaling pathway (MGI:MGI:4834177|GO_REF:0000096 [ISO] UniProtKB:P20393) /// 0019216 // regulation of lipid metabolic process (MGI:MGI:4360821|PMID:19721697 [IMP]) /// 0061469 // regulation of type B pancreatic cell proliferation (MGI:MGI:5313784|PMID:22166979 [IMP]) /// 0042752 // regulation of circadian rhythm (MGI:MGI:4459044|GO_REF:0000033 [IBA] PANTHER:PTN001182215) /// 0042752 // regulation of circadian rhythm (MGI:MGI:6201960|PMID:21873635 [IBA] PANTHER:PTN001182215) /// 0045892 // negative regulation of transcription, DNA-templated (MGI:MGI:3785131|PMID:18227153 [IMP]) /// 0010498 // proteasomal protein catabolic process (MGI:MGI:3785131|PMID:18227153 [IDA]) /// 0009755 // hormone-mediated signaling pathway (MGI:MGI:6201960|PMID:21873635 [IBA] PANTHER:PTN001941333) /// 0007275 // multicellular organism development (MGI:MGI:4459044|GO_REF:0000033 [IBA] PANTHER:PTN000637751) /// 0044321 // response to leptin (MGI:MGI:6201960|PMID:21873635 [IBA] PANTHER:PTN000638123) /// 0071222 // cellular response to lipopolysaccharide (MGI:MGI:4834177|GO_REF:0000096 [ISO] UniProtKB:P20393) /// 0005978 // glycogen biosynthetic process (MGI:MGI:4429726|PMID:20159955 [IMP] UniProtKB:O54943)	0016604 // nuclear body (MGI:MGI:4834177|GO_REF:0000096 [ISO] UniProtKB:P20393) /// 0043197 // dendritic spine (MGI:MGI:5303043|PMID:21874017 [IDA]) /// 0030425 // dendrite (MGI:MGI:4417868|GO_REF:0000096 [ISO] RGD:628827) /// 0042995 // cell projection (MGI:MGI:1354194|GO_REF:0000004 [IEA] UniProtKB-KW:KW-0966) /// 0005737 // cytoplasm (MGI:MGI:4417868|GO_REF:0000096 [ISO] RGD:628827) /// 0005634 // nucleus (MGI:MGI:5303043|PMID:21874017 [IDA]) /// 0005634 // nucleus (MGI:MGI:4459044|GO_REF:0000033 [IBA] PANTHER:PTN000637751) /// 0005634 // nucleus (MGI:MGI:2183702|PMID:12150932 [IDA]) /// 0090575 // RNA polymerase II transcription factor complex (MGI:MGI:6201960|PMID:21873635 [IBA] PANTHER:PTN000637751) /// 0005634 // nucleus (MGI:MGI:6201960|PMID:21873635 [IBA] PANTHER:PTN000637751) /// 0090575 // RNA polymerase II transcription factor complex (MGI:MGI:4459044|GO_REF:0000033 [IBA] PANTHER:PTN000637751) /// 0005737 // cytoplasm (MGI:MGI:5303043|PMID:21874017 [IDA]) /// 0000790 // nuclear chromatin (MGI:MGI:4834177|GO_REF:0000096 [ISO] UniProtKB:P20393) /// 0030425 // dendrite (MGI:MGI:5303043|PMID:21874017 [IDA]) /// 0043025 // neuronal cell body (MGI:MGI:4417868|GO_REF:0000096 [ISO] RGD:628827)	0003677 // DNA binding (MGI:MGI:71445|PMID:7838158 [IDA]) /// 0030374 // ligand-dependent nuclear receptor transcription coactivator activity (MGI:MGI:6201960|PMID:21873635 [IBA] PANTHER:PTN000637751) /// 0046872 // metal ion binding (MGI:MGI:1354194|GO_REF:0000004 [IEA] UniProtKB-KW:KW-0479) /// 0044212 // transcription regulatory region DNA binding (MGI:MGI:4834177|GO_REF:0000096 [ISO] UniProtKB:P20393) /// 0001227 // transcriptional repressor activity, RNA polymerase II transcription regulatory region sequence-specific binding (MGI:MGI:4834177|GO_REF:0000096 [ISO] UniProtKB:P20393) /// 0005515 // protein binding (MGI:MGI:5495335|PMID:23398316 [IPI] UniProtKB:Q8VDP4) /// 1990837 // sequence-specific double-stranded DNA binding (MGI:MGI:4417868|GO_REF:0000096 [ISO] RGD:628827) /// 0003700 // transcription factor activity, sequence-specific DNA binding (MGI:MGI:71445|PMID:7838158 [IDA]) /// 0008270 // zinc ion binding (MGI:MGI:2152098|GO_REF:0000002 [IEA] InterPro:IPR001628|InterPro:IPR013088) /// 0000976 // transcription regulatory region sequence-specific DNA binding (MGI:MGI:4459044|GO_REF:0000033 [IBA] PANTHER:PTN000637751) /// 0020037 // heme binding (MGI:MGI:4834177|GO_REF:0000096 [ISO] UniProtKB:P20393) /// 0070888 // E-box binding (MGI:MGI:3819720|PMID:18565334 [IDA]) /// 0000978 // RNA polymerase II core promoter proximal region sequence-specific DNA binding (MGI:MGI:4834177|GO_REF:0000096 [ISO] UniProtKB:P20393) /// 0030374 // ligand-dependent nuclear receptor transcription coactivator activity (MGI:MGI:4459044|GO_REF:0000033 [IBA] PANTHER:PTN000637751) /// 0000977 // RNA polymerase II regulatory region sequence-specific DNA binding (MGI:MGI:4415769|PMID:19955433 [ISO] UniProtKB:P20393) /// 0000981 // RNA polymerase II transcription factor activity, sequence-specific DNA binding (MGI:MGI:4459044|GO_REF:0000033 [IBA] PANTHER:PTN000637751) /// 0001222 // transcription corepressor binding (MGI:MGI:4834177|GO_REF:0000096 [ISO] UniProtKB:P20393) /// 0005515 // protein binding (MGI:MGI:5303043|PMID:21874017 [IPI] UniProtKB:Q99J31) /// 0005515 // protein binding (MGI:MGI:4429726|PMID:20159955 [IPI] UniProtKB:O54943) /// 0000976 // transcription regulatory region sequence-specific DNA binding (MGI:MGI:6201960|PMID:21873635 [IBA] PANTHER:PTN000637751) /// 0000976 // transcription regulatory region sequence-specific DNA binding (MGI:MGI:4417868|GO_REF:0000096 [ISO] RGD:628827) /// 0008134 // transcription factor binding (MGI:MGI:6201960|PMID:21873635 [IBA] PANTHER:PTN000637751) /// 0003700 // transcription factor activity, sequence-specific DNA binding (MGI:MGI:2183702|PMID:12150932 [IDA]) /// 0008134 // transcription factor binding (MGI:MGI:4459044|GO_REF:0000033 [IBA] PANTHER:PTN000637751) /// 0000977 // RNA polymerase II regulatory region sequence-specific DNA binding (MGI:MGI:6201960|PMID:21873635 [IBA] PANTHER:PTN000637751) /// 0003707 // steroid hormone receptor activity (MGI:MGI:2152098|GO_REF:0000002 [IEA] InterPro:IPR001723) /// 0043565 // sequence-specific DNA binding (MGI:MGI:2152098|GO_REF:0000002 [IEA] InterPro:IPR001628) /// 0038023 // signaling receptor activity (MGI:MGI:4459044|GO_REF:0000033 [IBA] PANTHER:PTN000637751) /// 0038023 // signaling receptor activity (MGI:MGI:6201960|PMID:21873635 [IBA] PANTHER:PTN000637751) /// 0000977 // RNA polymerase II regulatory region sequence-specific DNA binding (MGI:MGI:4459044|GO_REF:0000033 [IBA] PANTHER:PTN000637751) /// 0000981 // RNA polymerase II transcription factor activity, sequence-specific DNA binding (MGI:MGI:6201960|PMID:21873635 [IBA] PANTHER:PTN000637751)	nuclear receptor subfamily 1, group D, member 1	A530070C09Rik|rev-erbA(alpha)|REV-ERBalpha	protein	taxon:10090	20170620	GO_Central			771	3.68141	2.76655	61.804	3334	12.5904	19.166	109.95	3755	14.0941	35.7057	96.3193	1215	4.99801	4.53198	63.9649	1299	5.61049	4.63539	62.7572	2195	7.94494	38.4577	45.7341	2701	4.72804	25.1323	26.8354	2564	8.95406	30.8928	53.3267	3533	7.209	23.0711	50.9505	6285	12.7271	80.6863	77.8072	3285	13.5604	39.0515	91.3688	1200	4.31259	12.637	28.2378	12306	17.65	82.8637	111.487	2783	13.2452	34.2535	124.869	651	3.04995	2.04699	79.2373	3398	15.1335	45.8914	102.04	3881	6.71081	26.5344	42.2517	4238	7.90557	68.7244	48.9669	6209	14.6234	70.8293	81.6993
Msl1	11	98795516..98807859	ENSMUSG00000052915	4.607	-1.60535	-0.682892	0.00408922	0.040285	1	5.34656	-1.02694	-0.0383575	0.872009	0.988045	1	5.09551	-1.43763	-0.523689	0.0378625	0.229636	1	Msl1	MGI	MGI:1921276	Msl1		0006325 // chromatin organization (MGI:MGI:1354194|GO_REF:0000004 [IEA] UniProtKB-KW:KW-0156) /// 0043984 // histone H4-K16 acetylation (MGI:MGI:4834177|GO_REF:0000096 [ISO] UniProtKB:Q68DK7) /// 0043984 // histone H4-K16 acetylation (MGI:MGI:4459044|GO_REF:0000033 [IBA] PANTHER:PTN001092398) /// 0043984 // histone H4-K16 acetylation (MGI:MGI:6201960|PMID:21873635 [IBA] PANTHER:PTN001092398)	0005634 // nucleus (MGI:MGI:1354194|GO_REF:0000004 [IEA] UniProtKB-KW:KW-0539) /// 0072487 // MSL complex (MGI:MGI:4834177|GO_REF:0000096 [ISO] UniProtKB:Q68DK7) /// 0005654 // nucleoplasm (MGI:MGI:4834177|GO_REF:0000096 [ISO] UniProtKB:Q68DK7) /// 0072487 // MSL complex (MGI:MGI:4459044|GO_REF:0000033 [IBA] PANTHER:PTN001092398) /// 0072487 // MSL complex (MGI:MGI:6201960|PMID:21873635 [IBA] PANTHER:PTN001092398)	0003682 // chromatin binding (MGI:MGI:6201960|PMID:21873635 [IBA] PANTHER:PTN001092398) /// 0003682 // chromatin binding (MGI:MGI:4459044|GO_REF:0000033 [IBA] PANTHER:PTN001092398)	male specific lethal 1	2810017F12Rik|4121402D02Rik|4930463F05Rik	protein	taxon:10090	20170228	GO_Central			1094	3.13235	2.35393	87.696	2317	5.2468	7.98702	76.4107	2499	5.62455	14.2491	64.1017	1422	3.50763	3.18057	74.8626	1592	4.12314	3.40654	76.9126	1818	3.94587	19.1001	37.8791	4330	4.54504	24.1596	43.0201	2011	4.21121	14.5293	41.8253	4253	5.20379	16.6538	61.3338	4224	5.1291	32.5171	52.2924	2626	6.50018	18.7193	73.0395	2945	6.34652	18.5969	69.3004	7683	6.60774	31.0221	69.6045	2003	5.71636	14.7831	89.8712	556	1.56199	1.04834	67.6742	2309	6.16641	18.6993	69.3378	4281	4.43884	17.5511	46.6064	3954	4.42285	38.4486	45.6855	3791	5.35394	25.9321	49.8828
Gm12359	11	complement(98797707..98810087)	ENSMUSG00000075576	0	#N/A	#N/A	#N/A	#N/A	#N/A	0	#N/A	#N/A	#N/A	#N/A	#N/A	0	#N/A	#N/A	#N/A	#N/A	#N/A																	0	0	0	0	0	0	0	0	0	0	0	0	0	0	0	0	0	0	0	0	0	0	0	0	0	0	0	0	0	0	0	0	0	0	0	0	0	0	0	0	0	0	0	0	0	0	0	0	0	0	0	0	0	0	0	0	0	0	0	0	0	0	0	0	0	0	0	0	0	0	0	0	0	0	0	0
Casc3	11	98804905..98833814	ENSMUSG00000078676	2.32807	-1.10826	-0.148295	0.503392	0.723976	1	1.83986	-1.02857	-0.0406468	0.854758	0.987621	1	2.2724	-1.12395	-0.168573	0.473207	0.753092	1	Casc3	MGI	MGI:2179723	Casc3		0000184 // nuclear-transcribed mRNA catabolic process, nonsense-mediated decay (MGI:MGI:1354194|GO_REF:0000004 [IEA] UniProtKB-KW:KW-0866) /// 0008298 // intracellular mRNA localization (MGI:MGI:2683131|PMID:12843282 [IDA]) /// 0051028 // mRNA transport (MGI:MGI:1354194|GO_REF:0000004 [IEA] UniProtKB-KW:KW-0509) /// 0006397 // mRNA processing (MGI:MGI:2152098|GO_REF:0000002 [IEA] InterPro:IPR028544) /// 0006397 // mRNA processing (MGI:MGI:1354194|GO_REF:0000004 [IEA] UniProtKB-KW:KW-0507) /// 0000398 // mRNA splicing, via spliceosome (MGI:MGI:4834177|GO_REF:0000096 [ISO] UniProtKB:O15234) /// 0008380 // RNA splicing (MGI:MGI:1354194|GO_REF:0000004 [IEA] UniProtKB-KW:KW-0508) /// 0006417 // regulation of translation (MGI:MGI:1354194|GO_REF:0000004 [IEA] UniProtKB-KW:KW-0810)	0035145 // exon-exon junction complex (MGI:MGI:4459044|GO_REF:0000033 [IBA] PANTHER:PTN000335052) /// 0071006 // U2-type catalytic step 1 spliceosome (MGI:MGI:4834177|GO_REF:0000096 [ISO] UniProtKB:O15234) /// 0042995 // cell projection (MGI:MGI:1354194|GO_REF:0000004 [IEA] UniProtKB-KW:KW-0966) /// 0035145 // exon-exon junction complex (MGI:MGI:6201960|PMID:21873635 [IBA] PANTHER:PTN000335052) /// 0005737 // cytoplasm (MGI:MGI:2683131|PMID:12843282 [IDA]) /// 1990904 // ribonucleoprotein complex (MGI:MGI:2683131|PMID:12843282 [IDA]) /// 0031965 // nuclear membrane (MGI:MGI:4834177|GO_REF:0000096 [ISO] UniProtKB:O15234) /// 0005634 // nucleus (MGI:MGI:2683131|PMID:12843282 [IDA]) /// 0005634 // nucleus (MGI:MGI:4834177|GO_REF:0000096 [ISO] UniProtKB:O15234) /// 0035145 // exon-exon junction complex (MGI:MGI:4834177|GO_REF:0000096 [ISO] UniProtKB:O15234)	0031625 // ubiquitin protein ligase binding (MGI:MGI:4834177|GO_REF:0000096 [ISO] UniProtKB:O15234) /// 0019899 // enzyme binding (MGI:MGI:4834177|GO_REF:0000096 [ISO] UniProtKB:O15234) /// 0003723 // RNA binding (MGI:MGI:2152098|GO_REF:0000002 [IEA] InterPro:IPR028544) /// 0003723 // RNA binding (MGI:MGI:1354194|GO_REF:0000004 [IEA] UniProtKB-KW:KW-0694) /// 0042802 // identical protein binding (MGI:MGI:2182482|PMID:12080473 [ISO] UniProtKB:O15234) /// 0005515 // protein binding (MGI:MGI:2683131|PMID:12843282 [IPI] UniProtKB:Q9Z108)	cancer susceptibility candidate 3	Btz|Mln51	protein	taxon:10090	20190210	UniProt			788	0.963355	0.723954	63.1668	1838	1.77714	2.70528	60.6141	2240	2.15267	5.45352	57.4581	1263	1.33022	1.20619	66.4919	1270	1.40442	1.16033	61.3561	2436	2.25753	10.9276	50.7555	4814	2.15757	11.4687	47.8288	2537	2.26842	7.82636	52.7652	4502	2.352	7.52715	64.9247	5024	2.6048	16.5137	62.1962	2054	2.1709	6.25178	57.1299	2837	2.61046	7.64933	66.7589	5989	2.1993	10.3253	54.2576	1297	1.58047	4.08727	58.1942	532	0.638152	0.4283	64.753	1919	2.18822	6.63566	57.6264	4733	2.09541	8.28521	51.5273	5136	2.453	21.3244	59.3427	3902	2.35296	11.3967	51.3433
Rapgefl1	11	98836785..98853697	ENSMUSG00000038020	0.323858	1.10086	0.138632	0.805416	0.911139	1	0.614323	2.8254	1.49845	0.00776945	0.164119	1	0.395138	1.43844	0.524506	0.379001	0.686869	1	Rapgefl1	MGI	MGI:3611446	Rapgefl1		0007264 // small GTPase mediated signal transduction (MGI:MGI:2152098|GO_REF:0000002 [IEA] InterPro:IPR008937|InterPro:IPR001895|InterPro:IPR036964)	0005622 // intracellular (MGI:MGI:2152098|GO_REF:0000002 [IEA] InterPro:IPR008937)	0005085 // guanyl-nucleotide exchange factor activity (MGI:MGI:2152098|GO_REF:0000002 [IEA] InterPro:IPR008937|InterPro:IPR001895|InterPro:IPR036964) /// 0005085 // guanyl-nucleotide exchange factor activity (MGI:MGI:1354194|GO_REF:0000004 [IEA] UniProtKB-KW:KW-0344)	Rap guanine nucleotide exchange factor (GEF)-like 1		protein	taxon:10090	20190210	UniProt			15	0.0313458	0.0235561	1.20241	352	0.581763	0.885599	11.6084	107	0.175768	0.445287	2.74465	42	0.0756133	0.068563	2.21113	35	0.0661589	0.0546605	1.69092	457	0.723937	3.50423	9.52186	623	0.47728	2.53702	6.18972	162	0.247597	0.854244	3.36932	47	0.0419718	0.134323	0.677802	145	0.128505	0.814688	1.79507	455	0.822011	2.36724	12.6554	243	0.382201	1.11995	5.71816	1404	0.881301	4.13755	12.7196	437	0.910239	2.35397	19.6075	37	0.075865	0.0509174	4.5035	141	0.274829	0.833404	4.23414	548	0.414706	1.63974	5.96597	825	0.673526	5.85508	9.53226	211	0.217489	1.05342	2.77638
Wipf2	11	98863638..98905040	ENSMUSG00000038013	1.74395	-1.1803	-0.239149	0.300005	0.548642	1	1.39533	-1.06839	-0.0954407	0.679649	0.956734	1	1.86598	-1.0871	-0.120489	0.622422	0.846667	1	Wipf2	MGI	MGI:1924462	Wipf2		0000147 // actin cortical patch assembly (MGI:MGI:6201960|PMID:21873635 [IBA] PANTHER:PTN001506182) /// 0030048 // actin filament-based movement (MGI:MGI:6201960|PMID:21873635 [IBA] PANTHER:PTN001506182) /// 0030048 // actin filament-based movement (MGI:MGI:4459044|GO_REF:0000033 [IBA] PANTHER:PTN001506182) /// 0051127 // positive regulation of actin nucleation (MGI:MGI:4459044|GO_REF:0000033 [IBA] PANTHER:PTN001506182) /// 0051127 // positive regulation of actin nucleation (MGI:MGI:6201960|PMID:21873635 [IBA] PANTHER:PTN001506182) /// 0000147 // actin cortical patch assembly (MGI:MGI:4459044|GO_REF:0000033 [IBA] PANTHER:PTN001506182) /// 0006897 // endocytosis (MGI:MGI:6201960|PMID:21873635 [IBA] PANTHER:PTN001506182) /// 0006897 // endocytosis (MGI:MGI:4459044|GO_REF:0000033 [IBA] PANTHER:PTN001506182) /// 0051666 // actin cortical patch localization (MGI:MGI:6201960|PMID:21873635 [IBA] PANTHER:PTN001506182) /// 0051666 // actin cortical patch localization (MGI:MGI:4459044|GO_REF:0000033 [IBA] PANTHER:PTN001506182)	0030479 // actin cortical patch (MGI:MGI:6201960|PMID:21873635 [IBA] PANTHER:PTN001506182) /// 0005884 // actin filament (MGI:MGI:4459044|GO_REF:0000033 [IBA] PANTHER:PTN001506182) /// 0005856 // cytoskeleton (MGI:MGI:1354194|GO_REF:0000004 [IEA] UniProtKB-KW:KW-0206) /// 0005654 // nucleoplasm (MGI:MGI:4834177|GO_REF:0000096 [ISO] UniProtKB:Q8TF74) /// 0005884 // actin filament (MGI:MGI:6201960|PMID:21873635 [IBA] PANTHER:PTN001506182) /// 0005886 // plasma membrane (MGI:MGI:4834177|GO_REF:0000096 [ISO] UniProtKB:Q8TF74) /// 0030479 // actin cortical patch (MGI:MGI:4459044|GO_REF:0000033 [IBA] PANTHER:PTN001506182) /// 0005737 // cytoplasm (MGI:MGI:1354194|GO_REF:0000004 [IEA] UniProtKB-KW:KW-0963)	0003779 // actin binding (MGI:MGI:2152098|GO_REF:0000002 [IEA] InterPro:IPR003124) /// 0003779 // actin binding (MGI:MGI:1354194|GO_REF:0000004 [IEA] UniProtKB-KW:KW-0009) /// 0051015 // actin filament binding (MGI:MGI:4459044|GO_REF:0000033 [IBA] PANTHER:PTN001506182) /// 0051015 // actin filament binding (MGI:MGI:6201960|PMID:21873635 [IBA] PANTHER:PTN001506182)	WAS/WASL interacting protein family, member 2	1110014J05Rik|5730509C05Rik	protein	taxon:10090	20170228	GO_Central			956	0.816083	0.61328	76.6338	1981	1.33745	2.03595	65.33	2554	1.71383	4.34176	65.5125	1318	0.969289	0.878911	69.3874	1577	1.2177	1.00607	76.1879	2615	1.69217	8.19101	54.485	5140	1.60856	8.55044	51.0677	3014	1.88175	6.49231	62.6859	4934	1.7999	5.76024	71.1548	4799	1.73737	11.0144	59.4107	2046	1.50994	4.34835	56.9074	3352	2.15367	6.3108	78.8777	6310	1.61799	7.59616	57.1657	1372	1.16739	3.019	61.5593	630	0.527678	0.354155	76.6812	2404	1.91411	5.80443	72.1906	6424	1.98589	7.85215	69.9369	5428	1.81021	15.7365	62.7165	4165	1.75371	8.49422	54.8039
Gm23640	11	complement(98870396..98870499)	ENSMUSG00000088485	0	#N/A	#N/A	#N/A	#N/A	#N/A	0	#N/A	#N/A	#N/A	#N/A	#N/A	0	#N/A	#N/A	#N/A	#N/A	#N/A																	0	0	0	0	0	0	0	0	0	0	0	0	0	0	0	0	0	0	0	0	0	0	0	0	0	0	0	0	0	0	0	0	0	0	0	0	0	0	0	0	0	0	0	0	0	0	0	0	0	0	0	0	0	0	0	0	0	0	0	0	0	0	0	0	0	0	0	0	0	0	0	0	0	0	0	0
Cdc6	11	98907801..98923940	ENSMUSG00000017499	0.232836	2.27731	1.18733	0.0328898	0.154974	1	0.245206	2.96807	1.56952	0.00497259	0.12984	1	0.15793	1.56938	0.650195	0.270555	0.59176	1	Cdc6	MGI	MGI:1345150	Cdc6		0051301 // cell division (MGI:MGI:1354194|GO_REF:0000004 [IEA] UniProtKB-KW:KW-0132) /// 0032467 // positive regulation of cytokinesis (MGI:MGI:4834177|GO_REF:0000096 [ISO] UniProtKB:Q99741) /// 0000278 // mitotic cell cycle (MGI:MGI:6201960|PMID:21873635 [IBA] PANTHER:PTN000080055) /// 0045737 // positive regulation of cyclin-dependent protein serine/threonine kinase activity (MGI:MGI:4417868|GO_REF:0000096 [ISO] RGD:1309157) /// 0000278 // mitotic cell cycle (MGI:MGI:4459044|GO_REF:0000033 [IBA] PANTHER:PTN000080055) /// 0051984 // positive regulation of chromosome segregation (MGI:MGI:4834177|GO_REF:0000096 [ISO] UniProtKB:Q99741) /// 0000278 // mitotic cell cycle (MGI:MGI:4834177|GO_REF:0000096 [ISO] UniProtKB:Q99741) /// 0006260 // DNA replication (MGI:MGI:1354194|GO_REF:0000004 [IEA] UniProtKB-KW:KW-0235) /// 0007049 // cell cycle (MGI:MGI:1354194|GO_REF:0000004 [IEA] UniProtKB-KW:KW-0131) /// 0030071 // regulation of mitotic metaphase/anaphase transition (MGI:MGI:4834177|GO_REF:0000096 [ISO] UniProtKB:Q99741) /// 0033314 // mitotic DNA replication checkpoint (MGI:MGI:6201960|PMID:21873635 [IBA] PANTHER:PTN000080055) /// 0033314 // mitotic DNA replication checkpoint (MGI:MGI:4459044|GO_REF:0000033 [IBA] PANTHER:PTN000080055) /// 0048146 // positive regulation of fibroblast proliferation (MGI:MGI:4417868|GO_REF:0000096 [ISO] RGD:1309157) /// 0006270 // DNA replication initiation (MGI:MGI:2152098|GO_REF:0000002 [IEA] InterPro:IPR016314) /// 0051301 // cell division (MGI:MGI:2152098|GO_REF:0000002 [IEA] InterPro:IPR016314)	0005634 // nucleus (MGI:MGI:6201960|PMID:21873635 [IBA] PANTHER:PTN000080129) /// 0005634 // nucleus (MGI:MGI:4459044|GO_REF:0000033 [IBA] PANTHER:PTN000080129) /// 0005737 // cytoplasm (MGI:MGI:3028362|PMID:14667810 [IDA]) /// 0051233 // spindle midzone (MGI:MGI:4834177|GO_REF:0000096 [ISO] UniProtKB:Q99741) /// 0000922 // spindle pole (MGI:MGI:4834177|GO_REF:0000096 [ISO] UniProtKB:Q99741) /// 0005634 // nucleus (MGI:MGI:4834177|GO_REF:0000096 [ISO] UniProtKB:Q99741) /// 0005819 // spindle (MGI:MGI:3028362|PMID:14667810 [IDA])	0003688 // DNA replication origin binding (MGI:MGI:4459044|GO_REF:0000033 [IBA] PANTHER:PTN000080055) /// 0005524 // ATP binding (MGI:MGI:1354194|GO_REF:0000004 [IEA] UniProtKB-KW:KW-0067) /// 0000166 // nucleotide binding (MGI:MGI:1354194|GO_REF:0000004 [IEA] UniProtKB-KW:KW-0547) /// 0003688 // DNA replication origin binding (MGI:MGI:6201960|PMID:21873635 [IBA] PANTHER:PTN000080055) /// 0003682 // chromatin binding (MGI:MGI:3028362|PMID:14667810 [IDA]) /// 0019900 // kinase binding (MGI:MGI:4834177|GO_REF:0000096 [ISO] UniProtKB:Q99741)	cell division cycle 6	CDC18L|CDC18(S.pombe)|cell division cycle 18 homolog (S.pombe)-like	protein	taxon:10090	20190210	UniProt			24	0.0525552	0.0394948	1.92386	36	0.0623481	0.0949104	1.18722	44	0.0757403	0.191878	1.12864	15	0.0282981	0.0256595	0.78969	35	0.0693275	0.0572784	1.69092	100	0.165998	0.803515	2.08356	456	0.366073	1.94589	4.53052	183	0.293088	1.0112	3.80608	138	0.129139	0.413284	1.99014	226	0.209883	1.3306	2.79784	60	0.113589	0.327114	1.66884	530	0.873531	2.55967	12.4717	175	0.11511	0.540419	1.58542	39	0.0851247	0.220142	1.74986	18	0.0386749	0.025957	2.19089	82	0.167485	0.507888	2.46241	126	0.0999189	0.395077	1.37174	114	0.0975265	0.847814	1.31719	247	0.26679	1.29221	3.25008
Rara	11	98927818..98974942	ENSMUSG00000037992	1.79601	-1.6294	-0.704342	0.0248129	0.130227	1	1.77398	-1.23411	-0.303471	0.333821	0.834566	1	2.0332	-1.43587	-0.521928	0.116862	0.401557	1	Rara	MGI	MGI:97856	Rara		0045944 // positive regulation of transcription from RNA polymerase II promoter (MGI:MGI:4459044|GO_REF:0000033 [IBA] PANTHER:PTN000637751) /// 0000122 // negative regulation of transcription from RNA polymerase II promoter (MGI:MGI:4459044|GO_REF:0000033 [IBA] PANTHER:PTN001941333) /// 0030154 // cell differentiation (MGI:MGI:4459044|GO_REF:0000033 [IBA] PANTHER:PTN000637751) /// 0060534 // trachea cartilage development (MGI:MGI:1096258|PMID:9376317 [IMP] MGI:MGI:1857622) /// 0001889 // liver development (MGI:MGI:6201960|PMID:21873635 [IBA] PANTHER:PTN002377624) /// 0007275 // multicellular organism development (MGI:MGI:6201960|PMID:21873635 [IBA] PANTHER:PTN000637751) /// 0007281 // germ cell development (MGI:MGI:3578614|PMID:15901285 [IMP]) /// 0051099 // positive regulation of binding (MGI:MGI:4834177|GO_REF:0000096 [ISO] UniProtKB:P10276) /// 0060348 // bone development (MGI:MGI:69060|PMID:7607067 [IGI] MGI:MGI:97858) /// 0003417 // growth plate cartilage development (MGI:MGI:3848572|PMID:19389355 [IGI] MGI:MGI:97858) /// 0045893 // positive regulation of transcription, DNA-templated (MGI:MGI:4834177|GO_REF:0000096 [ISO] UniProtKB:P10276) /// 0060348 // bone development (MGI:MGI:1096258|PMID:9376317 [IGI] MGI:MGI:97858) /// 0032526 // response to retinoic acid (MGI:MGI:1931374|PMID:11222375 [IMP] MGI:MGI:1857622) /// 0048384 // retinoic acid receptor signaling pathway (MGI:MGI:6201960|PMID:21873635 [IBA] PANTHER:PTN000637903) /// 0060349 // bone morphogenesis (MGI:MGI:6201960|PMID:21873635 [IBA] PANTHER:PTN000637903) /// 0008284 // positive regulation of cell proliferation (MGI:MGI:4834177|GO_REF:0000096 [ISO] UniProtKB:P10276) /// 0070374 // positive regulation of ERK1 and ERK2 cascade (MGI:MGI:4417868|GO_REF:0000096 [ISO] RGD:3534) /// 0032753 // positive regulation of interleukin-4 production (MGI:MGI:4834177|GO_REF:0000096 [ISO] UniProtKB:P10276) /// 0030154 // cell differentiation (MGI:MGI:6201960|PMID:21873635 [IBA] PANTHER:PTN000637751) /// 0030852 // regulation of granulocyte differentiation (MGI:MGI:1931374|PMID:11222375 [IMP] MGI:MGI:1857622) /// 0060010 // Sertoli cell fate commitment (MGI:MGI:5284770|PMID:17905941 [IMP]) /// 0060429 // epithelium development (MGI:MGI:6201960|PMID:21873635 [IBA] PANTHER:PTN000637903) /// 0071300 // cellular response to retinoic acid (MGI:MGI:4834177|GO_REF:0000096 [ISO] UniProtKB:P10276) /// 0033993 // response to lipid (MGI:MGI:4459044|GO_REF:0000033 [IBA] PANTHER:PTN001941333) /// 0060324 // face development (MGI:MGI:69060|PMID:7607067 [IGI] MGI:MGI:97858) /// 0045944 // positive regulation of transcription from RNA polymerase II promoter (MGI:MGI:70257|PMID:7823919 [IGI] MGI:MGI:98214|MGI:MGI:98215|MGI:MGI:98216) /// 0001889 // liver development (MGI:MGI:4459044|GO_REF:0000033 [IBA] PANTHER:PTN002377624) /// 0043277 // apoptotic cell clearance (MGI:MGI:4834177|GO_REF:0000096 [ISO] UniProtKB:P10276) /// 0032736 // positive regulation of interleukin-13 production (MGI:MGI:4834177|GO_REF:0000096 [ISO] UniProtKB:P10276) /// 0035264 // multicellular organism growth (MGI:MGI:3848572|PMID:19389355 [IGI] MGI:MGI:97858) /// 0048732 // gland development (MGI:MGI:4459044|GO_REF:0000033 [IBA] PANTHER:PTN000637903) /// 0032720 // negative regulation of tumor necrosis factor production (MGI:MGI:4834177|GO_REF:0000096 [ISO] UniProtKB:P10276) /// 0071300 // cellular response to retinoic acid (MGI:MGI:6201960|PMID:21873635 [IBA] PANTHER:PTN000637903) /// 0033993 // response to lipid (MGI:MGI:6201960|PMID:21873635 [IBA] PANTHER:PTN001941333) /// 0045787 // positive regulation of cell cycle (MGI:MGI:4834177|GO_REF:0000096 [ISO] UniProtKB:P10276) /// 0010629 // negative regulation of gene expression (MGI:MGI:3771251|PMID:18026104 [IGI] MGI:MGI:109275) /// 0007283 // spermatogenesis (MGI:MGI:61760|PMID:8394014 [IMP] MGI:MGI:1857622) /// 0008584 // male gonad development (MGI:MGI:4417868|GO_REF:0000096 [ISO] RGD:3534) /// 0032526 // response to retinoic acid (MGI:MGI:4834177|GO_REF:0000096 [ISO] UniProtKB:P10276) /// 0032689 // negative regulation of interferon-gamma production (MGI:MGI:4834177|GO_REF:0000096 [ISO] UniProtKB:P10276) /// 0055012 // ventricular cardiac muscle cell differentiation (MGI:MGI:1101382|PMID:9428411 [IMP] MGI:MGI:1857622) /// 0043066 // negative regulation of apoptotic process (MGI:MGI:1270092|PMID:9659935 [IGI] MGI:MGI:97857) /// 0030853 // negative regulation of granulocyte differentiation (MGI:MGI:4834177|GO_REF:0000096 [ISO] UniProtKB:P10276) /// 0061037 // negative regulation of cartilage development (MGI:MGI:1353721|PMID:10684250 [IMP]) /// 0048732 // gland development (MGI:MGI:6201960|PMID:21873635 [IBA] PANTHER:PTN000637903) /// 0060349 // bone morphogenesis (MGI:MGI:4459044|GO_REF:0000033 [IBA] PANTHER:PTN000637903) /// 0045596 // negative regulation of cell differentiation (MGI:MGI:1353721|PMID:10684250 [IMP]) /// 0000122 // negative regulation of transcription from RNA polymerase II promoter (MGI:MGI:6201960|PMID:21873635 [IBA] PANTHER:PTN001941333) /// 0045944 // positive regulation of transcription from RNA polymerase II promoter (MGI:MGI:6201960|PMID:21873635 [IBA] PANTHER:PTN000637751) /// 0001657 // ureteric bud development (MGI:MGI:2385976|PMID:12195422 [IMP] MGI:MGI:1857622) /// 0006355 // regulation of transcription, DNA-templated (MGI:MGI:2181921|PMID:12079996 [IDA]) /// 0045892 // negative regulation of transcription, DNA-templated (MGI:MGI:2152471|PMID:11641275 [IDA]) /// 0045666 // positive regulation of neuron differentiation (MGI:MGI:4417868|GO_REF:0000096 [ISO] RGD:3534) /// 0045947 // negative regulation of translational initiation (MGI:MGI:3803427|PMID:18495661 [IDA]) /// 0051897 // positive regulation of protein kinase B signaling (MGI:MGI:4417868|GO_REF:0000096 [ISO] RGD:3534) /// 0060591 // chondroblast differentiation (MGI:MGI:1353721|PMID:10684250 [IMP]) /// 0071391 // cellular response to estrogen stimulus (MGI:MGI:4834177|GO_REF:0000096 [ISO] UniProtKB:P10276) /// 0032526 // response to retinoic acid (MGI:MGI:4459044|GO_REF:0000033 [IBA] PANTHER:PTN000637903) /// 0071300 // cellular response to retinoic acid (MGI:MGI:4459044|GO_REF:0000033 [IBA] PANTHER:PTN000637903) /// 0008284 // positive regulation of cell proliferation (MGI:MGI:3771251|PMID:18026104 [IGI] MGI:MGI:109275) /// 0031076 // embryonic camera-type eye development (MGI:MGI:69060|PMID:7607067 [IGI] MGI:MGI:97858) /// 0031641 // regulation of myelination (MGI:MGI:4417868|GO_REF:0000096 [ISO] RGD:3534) /// 0048384 // retinoic acid receptor signaling pathway (MGI:MGI:4417868|GO_REF:0000096 [ISO] RGD:3534) /// 0045944 // positive regulation of transcription from RNA polymerase II promoter (MGI:MGI:4834177|GO_REF:0000096 [ISO] UniProtKB:P10276) /// 0045944 // positive regulation of transcription from RNA polymerase II promoter (MGI:MGI:3577779|PMID:15766748 [IGI] MGI:MGI:106918|MGI:MGI:88071) /// 0006468 // protein phosphorylation (MGI:MGI:4834177|GO_REF:0000096 [ISO] UniProtKB:P10276) /// 0003148 // outflow tract septum morphogenesis (MGI:MGI:1270092|PMID:9659935 [IGI] MGI:MGI:97857) /// 0048167 // regulation of synaptic plasticity (MGI:MGI:4417868|GO_REF:0000096 [ISO] RGD:3534) /// 0048384 // retinoic acid receptor signaling pathway (MGI:MGI:4459044|GO_REF:0000033 [IBA] PANTHER:PTN000637903) /// 0010628 // positive regulation of gene expression (MGI:MGI:4411947|PMID:19752193 [IMP]) /// 0002068 // glandular epithelial cell development (MGI:MGI:69060|PMID:7607067 [IGI] MGI:MGI:97858) /// 0006355 // regulation of transcription, DNA-templated (MGI:MGI:3512848|PMID:15322135 [IDA]) /// 0071222 // cellular response to lipopolysaccharide (MGI:MGI:4411947|PMID:19752193 [IDA]) /// 0032754 // positive regulation of interleukin-5 production (MGI:MGI:4834177|GO_REF:0000096 [ISO] UniProtKB:P10276) /// 0009755 // hormone-mediated signaling pathway (MGI:MGI:4459044|GO_REF:0000033 [IBA] PANTHER:PTN001941333) /// 0008285 // negative regulation of cell proliferation (MGI:MGI:4417868|GO_REF:0000096 [ISO] RGD:3534) /// 0048384 // retinoic acid receptor signaling pathway (MGI:MGI:4834177|GO_REF:0000096 [ISO] UniProtKB:P10276) /// 0014068 // positive regulation of phosphatidylinositol 3-kinase signaling (MGI:MGI:4417868|GO_REF:0000096 [ISO] RGD:3534) /// 0045944 // positive regulation of transcription from RNA polymerase II promoter (MGI:MGI:5508983|PMID:23613978 [IDA]) /// 0006355 // regulation of transcription, DNA-templated (MGI:MGI:2183884|PMID:12101409 [IDA]) /// 0045892 // negative regulation of transcription, DNA-templated (MGI:MGI:4834177|GO_REF:0000096 [ISO] UniProtKB:P10276) /// 0000122 // negative regulation of transcription from RNA polymerase II promoter (MGI:MGI:65633|PMID:8152920 [IDA]) /// 0007165 // signal transduction (MGI:MGI:4834177|GO_REF:0000096 [ISO] UniProtKB:P10276) /// 0060429 // epithelium development (MGI:MGI:4459044|GO_REF:0000033 [IBA] PANTHER:PTN000637903) /// 0045471 // response to ethanol (MGI:MGI:4417868|GO_REF:0000096 [ISO] RGD:3534) /// 0045630 // positive regulation of T-helper 2 cell differentiation (MGI:MGI:4834177|GO_REF:0000096 [ISO] UniProtKB:P10276) /// 0017148 // negative regulation of translation (MGI:MGI:4417868|GO_REF:0000096 [ISO] RGD:3534) /// 0060173 // limb development (MGI:MGI:69060|PMID:7607067 [IGI] MGI:MGI:97858) /// 0009755 // hormone-mediated signaling pathway (MGI:MGI:6201960|PMID:21873635 [IBA] PANTHER:PTN001941333) /// 0042981 // regulation of apoptotic process (MGI:MGI:4417868|GO_REF:0000096 [ISO] RGD:3534) /// 0001843 // neural tube closure (MGI:MGI:69060|PMID:7607067 [IGI] MGI:MGI:97858) /// 0007275 // multicellular organism development (MGI:MGI:4459044|GO_REF:0000033 [IBA] PANTHER:PTN000637751) /// 0000122 // negative regulation of transcription from RNA polymerase II promoter (MGI:MGI:76569|PMID:7566114 [IGI] MGI:MGI:1349717) /// 0032526 // response to retinoic acid (MGI:MGI:6201960|PMID:21873635 [IBA] PANTHER:PTN000637903)	0005634 // nucleus (MGI:MGI:4411947|PMID:19752193 [IDA]) /// 0000790 // nuclear chromatin (MGI:MGI:4834177|GO_REF:0000096 [ISO] UniProtKB:P10276) /// 0030425 // dendrite (MGI:MGI:3803427|PMID:18495661 [IDA]) /// 0015629 // actin cytoskeleton (MGI:MGI:4834177|GO_REF:0000096 [ISO] UniProtKB:P10276) /// 0048471 // perinuclear region of cytoplasm (MGI:MGI:4417868|GO_REF:0000096 [ISO] RGD:3534) /// 0030425 // dendrite (MGI:MGI:4417868|GO_REF:0000096 [ISO] RGD:3534) /// 0005634 // nucleus (MGI:MGI:2181921|PMID:12079996 [IDA]) /// 0005634 // nucleus (MGI:MGI:4459044|GO_REF:0000033 [IBA] PANTHER:PTN000637751) /// 0005737 // cytoplasm (MGI:MGI:4834177|GO_REF:0000096 [ISO] UniProtKB:P10276) /// 0005737 // cytoplasm (MGI:MGI:2181921|PMID:12079996 [IDA]) /// 0043025 // neuronal cell body (MGI:MGI:3803427|PMID:18495661 [IDA]) /// 0090575 // RNA polymerase II transcription factor complex (MGI:MGI:6201960|PMID:21873635 [IBA] PANTHER:PTN000637751) /// 0043005 // neuron projection (MGI:MGI:4417868|GO_REF:0000096 [ISO] RGD:3534) /// 0005634 // nucleus (MGI:MGI:6201960|PMID:21873635 [IBA] PANTHER:PTN000637751) /// 0005829 // cytosol (MGI:MGI:4834177|GO_REF:0000096 [ISO] UniProtKB:P10276) /// 0090575 // RNA polymerase II transcription factor complex (MGI:MGI:4459044|GO_REF:0000033 [IBA] PANTHER:PTN000637751) /// 0005737 // cytoplasm (MGI:MGI:4417868|GO_REF:0000096 [ISO] RGD:3534) /// 0005634 // nucleus (MGI:MGI:4417868|GO_REF:0000096 [ISO] RGD:3534) /// 0005634 // nucleus (MGI:MGI:4834177|GO_REF:0000096 [ISO] UniProtKB:P10276)	0003713 // transcription coactivator activity (MGI:MGI:4834177|GO_REF:0000096 [ISO] UniProtKB:P10276) /// 0004879 // RNA polymerase II transcription factor activity, ligand-activated sequence-specific DNA binding (MGI:MGI:3530671|PMID:15528198 [IDA]) /// 0019899 // enzyme binding (MGI:MGI:4834177|GO_REF:0000096 [ISO] UniProtKB:P10276) /// 0030374 // ligand-dependent nuclear receptor transcription coactivator activity (MGI:MGI:6201960|PMID:21873635 [IBA] PANTHER:PTN000637751) /// 0008134 // transcription factor binding (MGI:MGI:5297783|PMID:17641689 [IPI] UniProtKB:Q71SY5) /// 0042826 // histone deacetylase binding (MGI:MGI:4417868|GO_REF:0000096 [ISO] RGD:3534) /// 0005515 // protein binding (MGI:MGI:3830444|PMID:19078967 [IPI] UniProtKB:Q8C050) /// 0005515 // protein binding (MGI:MGI:4411947|PMID:19752193 [IPI] UniProtKB:Q60591) /// 0000981 // RNA polymerase II transcription factor activity, sequence-specific DNA binding (MGI:MGI:4459044|GO_REF:0000033 [IBA] PANTHER:PTN000637751) /// 0043422 // protein kinase B binding (MGI:MGI:4834177|GO_REF:0000096 [ISO] UniProtKB:P10276) /// 0044212 // transcription regulatory region DNA binding (MGI:MGI:5614187|PMID:25209250 [IDA]) /// 0005515 // protein binding (MGI:MGI:2183884|PMID:12101409 [IPI] UniProtKB:Q9Z0Z7) /// 0008134 // transcription factor binding (MGI:MGI:6201960|PMID:21873635 [IBA] PANTHER:PTN000637751) /// 0048027 // mRNA 5'-UTR binding (MGI:MGI:4417868|GO_REF:0000096 [ISO] RGD:3534) /// 0051018 // protein kinase A binding (MGI:MGI:4834177|GO_REF:0000096 [ISO] UniProtKB:P10276) /// 0008134 // transcription factor binding (MGI:MGI:4459044|GO_REF:0000033 [IBA] PANTHER:PTN000637751) /// 0000977 // RNA polymerase II regulatory region sequence-specific DNA binding (MGI:MGI:6201960|PMID:21873635 [IBA] PANTHER:PTN000637751) /// 0003677 // DNA binding (MGI:MGI:3530671|PMID:15528198 [IDA]) /// 0044212 // transcription regulatory region DNA binding (MGI:MGI:4411947|PMID:19752193 [IMP]) /// 0035014 // phosphatidylinositol 3-kinase regulator activity (MGI:MGI:4417868|GO_REF:0000096 [ISO] RGD:3534) /// 0005515 // protein binding (MGI:MGI:5297786|PMID:16723356 [IPI] UniProtKB:Q925J9) /// 0051393 // alpha-actinin binding (MGI:MGI:4834177|GO_REF:0000096 [ISO] UniProtKB:P10276) /// 0038023 // signaling receptor activity (MGI:MGI:4459044|GO_REF:0000033 [IBA] PANTHER:PTN000637751) /// 0003700 // transcription factor activity, sequence-specific DNA binding (MGI:MGI:4834177|GO_REF:0000096 [ISO] UniProtKB:P10276) /// 0038023 // signaling receptor activity (MGI:MGI:4834177|GO_REF:0000096 [ISO] UniProtKB:P10276) /// 0000977 // RNA polymerase II regulatory region sequence-specific DNA binding (MGI:MGI:3053708|PMID:1655807 [IDA]) /// 0000981 // RNA polymerase II transcription factor activity, sequence-specific DNA binding (MGI:MGI:6201960|PMID:21873635 [IBA] PANTHER:PTN000637751) /// 0005515 // protein binding (MGI:MGI:84614|PMID:8978696 [IPI] UniProtKB:Q64127) /// 0004879 // RNA polymerase II transcription factor activity, ligand-activated sequence-specific DNA binding (MGI:MGI:4834177|GO_REF:0000096 [ISO] UniProtKB:P10276) /// 0046872 // metal ion binding (MGI:MGI:1354194|GO_REF:0000004 [IEA] UniProtKB-KW:KW-0479) /// 0044323 // retinoic acid-responsive element binding (MGI:MGI:4834177|GO_REF:0000096 [ISO] UniProtKB:P10276) /// 0001012 // RNA polymerase II regulatory region DNA binding (MGI:MGI:5508983|PMID:23613978 [IDA]) /// 0004879 // RNA polymerase II transcription factor activity, ligand-activated sequence-specific DNA binding (MGI:MGI:3512848|PMID:15322135 [IDA]) /// 0019904 // protein domain specific binding (MGI:MGI:4834177|GO_REF:0000096 [ISO] UniProtKB:P10276) /// 0005515 // protein binding (MGI:MGI:3687657|PMID:10531331 [IPI] UniProtKB:Q8CBD1) /// 0003677 // DNA binding (MGI:MGI:3032799|PMID:14980219 [IDA]) /// 0008144 // drug binding (MGI:MGI:4417868|GO_REF:0000096 [ISO] RGD:3534) /// 0008270 // zinc ion binding (MGI:MGI:2152098|GO_REF:0000002 [IEA] InterPro:IPR001628|InterPro:IPR013088) /// 0000976 // transcription regulatory region sequence-specific DNA binding (MGI:MGI:4459044|GO_REF:0000033 [IBA] PANTHER:PTN000637751) /// 0008134 // transcription factor binding (MGI:MGI:4834177|GO_REF:0000096 [ISO] UniProtKB:P10276) /// 0030374 // ligand-dependent nuclear receptor transcription coactivator activity (MGI:MGI:4459044|GO_REF:0000033 [IBA] PANTHER:PTN000637751) /// 0003714 // transcription corepressor activity (MGI:MGI:4834177|GO_REF:0000096 [ISO] UniProtKB:P10276) /// 0000900 // translation repressor activity, nucleic acid binding (MGI:MGI:4417868|GO_REF:0000096 [ISO] RGD:3534) /// 0005515 // protein binding (MGI:MGI:6212886|PMID:28777872 [IPI] UniProtKB:Q16236) /// 0000976 // transcription regulatory region sequence-specific DNA binding (MGI:MGI:6201960|PMID:21873635 [IBA] PANTHER:PTN000637751) /// 0005515 // protein binding (MGI:MGI:1860354|PMID:10860982 [IPI] UniProtKB:Q9JHR9) /// 0005515 // protein binding (MGI:MGI:5297783|PMID:17641689 [IPI] UniProtKB:Q8VCB2) /// 0003700 // transcription factor activity, sequence-specific DNA binding (MGI:MGI:3530671|PMID:15528198 [IDA]) /// 0003707 // steroid hormone receptor activity (MGI:MGI:2152098|GO_REF:0000002 [IEA] InterPro:IPR001723) /// 0005102 // receptor binding (MGI:MGI:4834177|GO_REF:0000096 [ISO] UniProtKB:P10276) /// 0043565 // sequence-specific DNA binding (MGI:MGI:3764743|PMID:17928865 [IDA]) /// 0008134 // transcription factor binding (MGI:MGI:4417868|GO_REF:0000096 [ISO] RGD:3534) /// 0003700 // transcription factor activity, sequence-specific DNA binding (MGI:MGI:65633|PMID:8152920 [IDA]) /// 0001972 // retinoic acid binding (MGI:MGI:4834177|GO_REF:0000096 [ISO] UniProtKB:P10276) /// 0046982 // protein heterodimerization activity (MGI:MGI:4834177|GO_REF:0000096 [ISO] UniProtKB:P10276) /// 0038023 // signaling receptor activity (MGI:MGI:6201960|PMID:21873635 [IBA] PANTHER:PTN000637751) /// 0000977 // RNA polymerase II regulatory region sequence-specific DNA binding (MGI:MGI:4459044|GO_REF:0000033 [IBA] PANTHER:PTN000637751) /// 0031490 // chromatin DNA binding (MGI:MGI:4834177|GO_REF:0000096 [ISO] UniProtKB:P10276) /// 0004879 // RNA polymerase II transcription factor activity, ligand-activated sequence-specific DNA binding (MGI:MGI:4417868|GO_REF:0000096 [ISO] RGD:3534) /// 0043565 // sequence-specific DNA binding (MGI:MGI:70257|PMID:7823919 [IGI] MGI:MGI:98214|MGI:MGI:98215|MGI:MGI:98216)	retinoic acid receptor, alpha	RARalpha1|RAR alpha 1	protein	taxon:10090	20080321	MGI	has_regulation_target(MGI:MGI:101893)		1728	1.29599	0.973924	138.518	3822	2.26706	3.45107	126.043	3400	2.0045	5.07813	87.2132	2463	1.59141	1.44303	129.667	2163	1.46739	1.21236	104.499	2445	1.39006	6.7286	50.943	4646	1.27742	6.79024	46.1596	3638	1.99555	6.88492	75.6641	9636	3.08835	9.88368	138.964	3863	1.2287	7.78964	47.8232	3752	2.43275	7.00588	104.358	2748	1.55121	4.54546	64.6646	8911	2.00749	9.42478	80.7296	3188	2.38321	6.16322	143.04	673	0.49525	0.33239	81.915	4092	2.86252	8.68044	122.88	9622	2.61333	10.3331	104.753	3836	1.12395	9.77072	44.3221	4144	1.53301	7.42521	54.5276
Gm22061	11	98946444..98946550	ENSMUSG00000064491	0	#N/A	#N/A	#N/A	#N/A	#N/A	0	#N/A	#N/A	#N/A	#N/A	#N/A	0	#N/A	#N/A	#N/A	#N/A	#N/A																	0	0	0	0	0	0	0	0	0	0	0	0	0	0	0	0	0	0	0	0	0	0	0	0	0	0	0	0	0	0	0	0	0	0	0	0	0	0	0	0	0	0	0	0	0	0	0	0	0	0	0	0	0	0	0	0	0	0	0	0	0	0	0	0	0	0	0	0	0	0	0	0	0	0	0	0
Gjd3	11	complement(98982180..98983016)	ENSMUSG00000047197	0.0185301	3.34779	1.74321	0.490945	#N/A	1	0.0109546	3.43179	1.77896	0.496664	#N/A	1	0.0539415	10.6537	3.41328	0.171058	#N/A	1	Gjd3	MGI	MGI:2384150	Gjd3		0086053 // AV node cell to bundle of His cell communication by electrical coupling (MGI:MGI:5544102|PMID:22982984 [IMP]) /// 0016264 // gap junction assembly (MGI:MGI:4834177|GO_REF:0000096 [ISO] UniProtKB:Q8N144) /// 0007154 // cell communication (MGI:MGI:2152098|GO_REF:0000002 [IEA] InterPro:IPR000500|InterPro:IPR017990) /// 0055085 // transmembrane transport (MGI:MGI:5544102|PMID:22982984 [IMP]) /// 0009749 // response to glucose (MGI:MGI:4417868|GO_REF:0000096 [ISO] RGD:1308942) /// 0016264 // gap junction assembly (MGI:MGI:3773795|PMID:12154091 [ISS] UniProtKB:Q8N144)	0016021 // integral component of membrane (MGI:MGI:1354194|GO_REF:0000004 [IEA] UniProtKB-KW:KW-0812) /// 0005922 // connexin complex (MGI:MGI:3629377|PMID:15879306 [IGI] MGI:MGI:95718) /// 0016020 // membrane (MGI:MGI:1354194|GO_REF:0000004 [IEA] UniProtKB-KW:KW-0472) /// 0005921 // gap junction (MGI:MGI:2654970|PMID:12681499 [IDA]) /// 0005886 // plasma membrane (MGI:MGI:1354194|GO_REF:0000004 [IEA] UniProtKB-KW:KW-1003) /// 0005922 // connexin complex (MGI:MGI:4834177|GO_REF:0000096 [ISO] UniProtKB:Q8N144) /// 0030054 // cell junction (MGI:MGI:1354194|GO_REF:0000004 [IEA] UniProtKB-KW:KW-0965) /// 0009986 // cell surface (MGI:MGI:4834177|GO_REF:0000096 [ISO] UniProtKB:Q8N144) /// 0009986 // cell surface (MGI:MGI:3773795|PMID:12154091 [ISS] UniProtKB:Q8N144) /// 0005922 // connexin complex (MGI:MGI:3773795|PMID:12154091 [ISS] UniProtKB:Q8N144)	0005216 // ion channel activity (MGI:MGI:3629377|PMID:15879306 [IGI] MGI:MGI:95718) /// 0086077 // gap junction channel activity involved in AV node cell-bundle of His cell electrical coupling (MGI:MGI:5544102|PMID:22982984 [IMP]) /// 0005216 // ion channel activity (MGI:MGI:3629377|PMID:15879306 [IDA]) /// 0005243 // gap junction channel activity (MGI:MGI:4417868|GO_REF:0000096 [ISO] RGD:1308942)	gap junction protein, delta 3	connexin 30.2|connexin-30.2|cx30.2|Gja11|Gjc1	protein	taxon:10090	20120213	MGI			0	0	0	0	0	0	0	0	0	0	0	0	0	0	0	0	0	0	0	0	0	0	0	0	0	0	0	0	3	0.0926503	0.319656	0.0623948	0	0	0	0	0	0	0	0	0	0	0	0	0	0	0	0	1	0.0126839	0.0595485	0.00905954	1	0.042089	0.108847	0.0448683	0	0	0	0	1	0.0393857	0.119435	0.0300294	2	0.0305833	0.120926	0.0217736	0	0	0	0	7	0.145797	0.706176	0.0921074
Top2a	11	complement(98992943..99024189)	ENSMUSG00000020914	0.668283	3.20699	1.68122	0.00449862	0.0431668	1	0.91332	5.45365	2.44722	3.57006e-05	0.00413517	1	0.250568	1.20845	0.273155	0.66361	0.866957	1	Top2a	MGI	MGI:98790	Top2a		0043065 // positive regulation of apoptotic process (MGI:MGI:4834177|GO_REF:0000096 [ISO] UniProtKB:P11388) /// 0044774 // mitotic DNA integrity checkpoint (MGI:MGI:4459044|GO_REF:0000033 [IBA] PANTHER:PTN000018888) /// 0030263 // apoptotic chromosome condensation (MGI:MGI:4834177|GO_REF:0000096 [ISO] UniProtKB:P11388) /// 0007059 // chromosome segregation (MGI:MGI:2158879|PMID:11835580 [IMP]) /// 0002244 // hematopoietic progenitor cell differentiation (MGI:MGI:5520108|PMID:24029230 [IMP]) /// 0045870 // positive regulation of single stranded viral RNA replication via double stranded DNA intermediate (MGI:MGI:4834177|GO_REF:0000096 [ISO] UniProtKB:P11388) /// 0045944 // positive regulation of transcription from RNA polymerase II promoter (MGI:MGI:50301|PMID:1683482 [IMP]) /// 0000819 // sister chromatid segregation (MGI:MGI:6201960|PMID:21873635 [IBA] PANTHER:PTN000018888) /// 1905463 // negative regulation of DNA duplex unwinding (MGI:MGI:4834177|GO_REF:0000096 [ISO] UniProtKB:P11388) /// 0048511 // rhythmic process (MGI:MGI:1354194|GO_REF:0000004 [IEA] UniProtKB-KW:KW-0090) /// 0006259 // DNA metabolic process (MGI:MGI:2152098|GO_REF:0000002 [IEA] InterPro:IPR013758) /// 0000819 // sister chromatid segregation (MGI:MGI:4459044|GO_REF:0000033 [IBA] PANTHER:PTN000018888) /// 0030263 // apoptotic chromosome condensation (MGI:MGI:6201960|PMID:21873635 [IBA] PANTHER:PTN000018897) /// 0042752 // regulation of circadian rhythm (MGI:MGI:5613450|PMID:24321095 [IMP]) /// 0006265 // DNA topological change (MGI:MGI:4834177|GO_REF:0000096 [ISO] UniProtKB:P11388) /// 0007143 // female meiotic division (MGI:MGI:5784807|PMID:25961503 [IMP]) /// 0000712 // resolution of meiotic recombination intermediates (MGI:MGI:6201960|PMID:21873635 [IBA] PANTHER:PTN000018888) /// 0006265 // DNA topological change (MGI:MGI:4417868|GO_REF:0000096 [ISO] RGD:62048) /// 0044774 // mitotic DNA integrity checkpoint (MGI:MGI:6201960|PMID:21873635 [IBA] PANTHER:PTN000018888) /// 0051309 // female meiosis chromosome separation (MGI:MGI:5784807|PMID:25961503 [TAS]) /// 0006265 // DNA topological change (MGI:MGI:51613|PMID:1331984 [IDA]) /// 0006266 // DNA ligation (MGI:MGI:4834177|GO_REF:0000096 [ISO] UniProtKB:P11388) /// 0040016 // embryonic cleavage (MGI:MGI:2158879|PMID:11835580 [IMP]) /// 0000712 // resolution of meiotic recombination intermediates (MGI:MGI:4459044|GO_REF:0000033 [IBA] PANTHER:PTN000018888) /// 0030261 // chromosome condensation (MGI:MGI:2158879|PMID:11835580 [IMP]) /// 0030263 // apoptotic chromosome condensation (MGI:MGI:4459044|GO_REF:0000033 [IBA] PANTHER:PTN000018897) /// 0007059 // chromosome segregation (MGI:MGI:70738|PMID:7842491 [IDA]) /// 0006265 // DNA topological change (MGI:MGI:895157|PMID:9224616 [IDA]) /// 0006974 // cellular response to DNA damage stimulus (MGI:MGI:4834177|GO_REF:0000096 [ISO] UniProtKB:P11388) /// 0007059 // chromosome segregation (MGI:MGI:4834177|GO_REF:0000096 [ISO] UniProtKB:P11388)	0009330 // DNA topoisomerase complex (ATP-hydrolyzing) (MGI:MGI:4417868|GO_REF:0000096 [ISO] RGD:62048) /// 0005634 // nucleus (MGI:MGI:5784807|PMID:25961503 [IDA]) /// 0005634 // nucleus (MGI:MGI:4417868|GO_REF:0000096 [ISO] RGD:62048) /// 0000793 // condensed chromosome (MGI:MGI:5317363|PMID:21795393 [IMP]) /// 0032991 // macromolecular complex (MGI:MGI:4834177|GO_REF:0000096 [ISO] UniProtKB:P11388) /// 0005634 // nucleus (MGI:MGI:4834177|GO_REF:0000096 [ISO] UniProtKB:P11388) /// 0009330 // DNA topoisomerase complex (ATP-hydrolyzing) (MGI:MGI:4834177|GO_REF:0000096 [ISO] UniProtKB:P11388) /// 0005730 // nucleolus (MGI:MGI:2158857|PMID:11835579 [IDA]) /// 0000793 // condensed chromosome (MGI:MGI:2158857|PMID:11835579 [IDA]) /// 0005634 // nucleus (MGI:MGI:6201960|PMID:21873635 [IBA] PANTHER:PTN000018888) /// 0005814 // centriole (MGI:MGI:4834177|GO_REF:0000096 [ISO] UniProtKB:P11388) /// 0000228 // nuclear chromosome (MGI:MGI:4834177|GO_REF:0000096 [ISO] UniProtKB:P11388) /// 0005654 // nucleoplasm (MGI:MGI:4834177|GO_REF:0000096 [ISO] UniProtKB:P11388) /// 0005634 // nucleus (MGI:MGI:4459044|GO_REF:0000033 [IBA] PANTHER:PTN000018888) /// 0005730 // nucleolus (MGI:MGI:4417868|GO_REF:0000096 [ISO] RGD:62048) /// 0019035 // viral integration complex (MGI:MGI:4834177|GO_REF:0000096 [ISO] UniProtKB:P11388) /// 1990904 // ribonucleoprotein complex (MGI:MGI:4834177|GO_REF:0000096 [ISO] UniProtKB:P11388) /// 0005634 // nucleus (MGI:MGI:895157|PMID:9224616 [IDA]) /// 0005634 // nucleus (MGI:MGI:86770|PMID:9094096 [IDA])	0003677 // DNA binding (MGI:MGI:4834177|GO_REF:0000096 [ISO] UniProtKB:P11388) /// 0046872 // metal ion binding (MGI:MGI:1354194|GO_REF:0000004 [IEA] UniProtKB-KW:KW-0479) /// 0003918 // DNA topoisomerase type II (ATP-hydrolyzing) activity (MGI:MGI:4417868|GO_REF:0000096 [ISO] RGD:62048) /// 0005080 // protein kinase C binding (MGI:MGI:4834177|GO_REF:0000096 [ISO] UniProtKB:P11388) /// 0008301 // DNA binding, bending (MGI:MGI:4834177|GO_REF:0000096 [ISO] UniProtKB:P11388) /// 0003918 // DNA topoisomerase type II (ATP-hydrolyzing) activity (MGI:MGI:51613|PMID:1331984 [IDA]) /// 0003918 // DNA topoisomerase type II (ATP-hydrolyzing) activity (MGI:MGI:51613|PMID:1331984 [IGI] SGD:S000005032) /// 0019899 // enzyme binding (MGI:MGI:4834177|GO_REF:0000096 [ISO] UniProtKB:P11388) /// 0005524 // ATP binding (MGI:MGI:4417868|GO_REF:0000096 [ISO] RGD:62048) /// 0008022 // protein C-terminus binding (MGI:MGI:4834177|GO_REF:0000096 [ISO] UniProtKB:P11388) /// 0003682 // chromatin binding (MGI:MGI:4417868|GO_REF:0000096 [ISO] RGD:62048) /// 0043130 // ubiquitin binding (MGI:MGI:4834177|GO_REF:0000096 [ISO] UniProtKB:P11388) /// 0003918 // DNA topoisomerase type II (ATP-hydrolyzing) activity (MGI:MGI:70738|PMID:7842491 [IDA]) /// 0005515 // protein binding (MGI:MGI:5499063|PMID:23698369 [IPI] UniProtKB:Q3TKT4) /// 0042803 // protein homodimerization activity (MGI:MGI:4834177|GO_REF:0000096 [ISO] UniProtKB:P11388) /// 0046982 // protein heterodimerization activity (MGI:MGI:4834177|GO_REF:0000096 [ISO] UniProtKB:P11388) /// 0003918 // DNA topoisomerase type II (ATP-hydrolyzing) activity (MGI:MGI:4834177|GO_REF:0000096 [ISO] UniProtKB:P11388) /// 0043565 // sequence-specific DNA binding (MGI:MGI:4417868|GO_REF:0000096 [ISO] RGD:62048) /// 0003918 // DNA topoisomerase type II (ATP-hydrolyzing) activity (MGI:MGI:3641141|PMID:7937150 [IGI] SGD:S000005032) /// 0000287 // magnesium ion binding (MGI:MGI:4834177|GO_REF:0000096 [ISO] UniProtKB:P11388) /// 0003677 // DNA binding (MGI:MGI:4417868|GO_REF:0000096 [ISO] RGD:62048) /// 0042826 // histone deacetylase binding (MGI:MGI:4834177|GO_REF:0000096 [ISO] UniProtKB:P11388) /// 0000166 // nucleotide binding (MGI:MGI:1354194|GO_REF:0000004 [IEA] UniProtKB-KW:KW-0547) /// 0003918 // DNA topoisomerase type II (ATP-hydrolyzing) activity (MGI:MGI:86770|PMID:9094096 [IDA]) /// 0003682 // chromatin binding (MGI:MGI:4834177|GO_REF:0000096 [ISO] UniProtKB:P11388) /// 0003916 // DNA topoisomerase activity (MGI:MGI:4417868|GO_REF:0000096 [ISO] RGD:62048) /// 0008144 // drug binding (MGI:MGI:4834177|GO_REF:0000096 [ISO] UniProtKB:P11388) /// 0008094 // DNA-dependent ATPase activity (MGI:MGI:4834177|GO_REF:0000096 [ISO] UniProtKB:P11388) /// 0016853 // isomerase activity (MGI:MGI:1354194|GO_REF:0000004 [IEA] UniProtKB-KW:KW-0413)	topoisomerase (DNA) II alpha	DNA Topoisomerase II alpha|Top-2	protein	taxon:10090	20190210	UniProt			91	0.10293	0.0773509	7.29464	103	0.092141	0.140263	3.39676	153	0.136038	0.344635	3.92459	106	0.103292	0.093661	5.58047	123	0.125845	0.103974	5.94237	352	0.301814	1.46094	7.33412	3596	1.49114	7.92626	35.7275	1152	0.953005	3.288	23.9596	697	0.336903	1.0782	10.0517	539	0.258555	1.63917	6.67272	163	0.159392	0.459019	4.53367	4570	3.89058	11.4004	107.539	653	0.221862	1.0416	5.91588	101	0.11387	0.294479	4.5317	163	0.180901	0.121413	19.8397	94	0.0991708	0.30073	2.82276	572	0.234298	0.926409	6.22725	357	0.157754	1.37138	4.12487	916	0.511049	2.4753	12.0529
Gm26394	11	98999508..98999622	ENSMUSG00000077285	0	#N/A	#N/A	#N/A	#N/A	#N/A	0	#N/A	#N/A	#N/A	#N/A	#N/A	0	#N/A	#N/A	#N/A	#N/A	#N/A																	0	0	0	0	0	0	0	0	0	0	0	0	0	0	0	0	0	0	0	0	0	0	0	0	0	0	0	0	0	0	0	0	0	0	0	0	0	0	0	0	0	0	0	0	0	0	0	0	0	0	0	0	0	0	0	0	0	0	0	0	0	0	0	0	0	0	0	0	0	0	0	0	0	0	0	0
Gm23451	11	complement(99017031..99017152)	ENSMUSG00000065262	0	#N/A	#N/A	#N/A	#N/A	#N/A	0	#N/A	#N/A	#N/A	#N/A	#N/A	0	#N/A	#N/A	#N/A	#N/A	#N/A																	0	0	0	0	0	0	0	0	0	0	0	0	0	0	0	0	0	0	0	0	0	0	0	0	0	0	0	0	0	0	0	0	0	0	0	0	0	0	0	0	0	0	0	0	0	0	0	0	0	0	0	0	0	0	0	0	0	0	0	0	0	0	0	0	0	0	0	0	0	0	0	0	0	0	0	0
Igfbp4	11	99041244..99054392	ENSMUSG00000017493	8.9108	-1.29676	-0.374908	0.209781	0.448776	1	8.72674	1.16965	0.226075	0.449634	0.887401	1	10.5756	-1.08571	-0.118643	0.708229	0.888858	1	Igfbp4	MGI	MGI:96439	Igfbp4		0043567 // regulation of insulin-like growth factor receptor signaling pathway (MGI:MGI:4459044|GO_REF:0000033 [IBA] PANTHER:PTN000167605) /// 0001558 // regulation of cell growth (MGI:MGI:3655403|PMID:16675541 [IGI] MGI:MGI:96438|MGI:MGI:96440) /// 0044342 // type B pancreatic cell proliferation (MGI:MGI:3655403|PMID:16675541 [IGI] MGI:MGI:96438|MGI:MGI:96440) /// 0043568 // positive regulation of insulin-like growth factor receptor signaling pathway (MGI:MGI:3655403|PMID:16675541 [IGI] MGI:MGI:96438|MGI:MGI:96440) /// 0043410 // positive regulation of MAPK cascade (MGI:MGI:3655403|PMID:16675541 [IGI] MGI:MGI:96438|MGI:MGI:96440) /// 0010906 // regulation of glucose metabolic process (MGI:MGI:3655403|PMID:16675541 [IGI] MGI:MGI:96438|MGI:MGI:96440) /// 0040008 // regulation of growth (MGI:MGI:3655403|PMID:16675541 [IGI] MGI:MGI:96438|MGI:MGI:96440) /// 0043567 // regulation of insulin-like growth factor receptor signaling pathway (MGI:MGI:6201960|PMID:21873635 [IBA] PANTHER:PTN000167605)	0005576 // extracellular region (MGI:MGI:1354194|GO_REF:0000004 [IEA] UniProtKB-KW:KW-0964) /// 0005615 // extracellular space (MGI:MGI:64922|PMID:7510770 [IDA]) /// 0005615 // extracellular space (MGI:MGI:52244|PMID:7679139 [IDA]) /// 0005615 // extracellular space (MGI:MGI:4459044|GO_REF:0000033 [IBA] PANTHER:PTN000167605) /// 0005615 // extracellular space (MGI:MGI:5640941|PMID:24006456 [HDA]) /// 0005615 // extracellular space (MGI:MGI:6201960|PMID:21873635 [IBA] PANTHER:PTN000167605) /// 0005576 // extracellular region (MGI:MGI:2152098|GO_REF:0000002 [IEA] InterPro:IPR022327|InterPro:IPR000867|InterPro:IPR009168|InterPro:IPR022321)	0005515 // protein binding (MGI:MGI:3801389|PMID:18528331 [IPI] UniProtKB:O75581|UniProtKB:Q61091) /// 0005520 // insulin-like growth factor binding (MGI:MGI:52244|PMID:7679139 [IPI] UniProtKB:P05017) /// 0031995 // insulin-like growth factor II binding (MGI:MGI:6201960|PMID:21873635 [IBA] PANTHER:PTN000167605) /// 0019838 // growth factor binding (MGI:MGI:1354194|GO_REF:0000004 [IEA] UniProtKB-KW:KW-0340) /// 0031994 // insulin-like growth factor I binding (MGI:MGI:4459044|GO_REF:0000033 [IBA] PANTHER:PTN000167605) /// 0031994 // insulin-like growth factor I binding (MGI:MGI:6201960|PMID:21873635 [IBA] PANTHER:PTN000167605) /// 0031995 // insulin-like growth factor II binding (MGI:MGI:4459044|GO_REF:0000033 [IBA] PANTHER:PTN000167605)	insulin-like growth factor binding protein 4	Band 3A|Deb2|IGFBP-4	protein	taxon:10090	20110103	MGI	regulates_o_occurs_in(EMAPA:35340),regulates_o_occurs_in(CL:0000136)		1765	4.74417	3.56521	141.484	4321	9.18577	13.9832	142.499	4167	8.80458	22.3053	106.887	2555	5.91654	5.36487	134.51	2237	5.43894	4.49365	108.074	4050	8.25216	39.9448	84.3841	8226	8.10591	43.0877	81.7282	4690	9.22001	31.8103	97.5438	9613	11.042	35.3378	138.632	6960	7.93396	50.2991	86.1635	4714	10.9543	31.5463	131.115	2194	4.43864	13.0064	51.6282	12641	10.2063	47.9165	114.522	4926	13.1976	34.1305	221.021	1834	4.8369	3.24632	223.228	5383	13.4957	40.925	161.648	9625	9.3689	37.0444	104.786	6578	6.90753	60.0483	76.0039	9451	12.5303	60.6911	124.358
Tns4	11	complement(99065678..99089306)	ENSMUSG00000017607	0.080003	1.73372	0.79387	0.232577	0.475157	1	0.117366	3.34828	1.74342	0.00890563	0.177822	1	0.0681499	1.5568	0.63858	0.364617	0.675833	1	Tns4	MGI	MGI:2144377	Tns4		0006915 // apoptotic process (MGI:MGI:1354194|GO_REF:0000004 [IEA] UniProtKB-KW:KW-0053) /// 0008104 // protein localization (MGI:MGI:4834177|GO_REF:0000096 [ISO] UniProtKB:Q8IZW8)	0005925 // focal adhesion (MGI:MGI:4834177|GO_REF:0000096 [ISO] UniProtKB:Q8IZW8) /// 0005856 // cytoskeleton (MGI:MGI:1354194|GO_REF:0000004 [IEA] UniProtKB-KW:KW-0206) /// 0030054 // cell junction (MGI:MGI:1354194|GO_REF:0000004 [IEA] UniProtKB-KW:KW-0965) /// 0005737 // cytoplasm (MGI:MGI:1354194|GO_REF:0000004 [IEA] UniProtKB-KW:KW-0963)	0003674 // molecular_function (MGI:MGI:2156816|GO_REF:0000015 [ND]) /// 0003779 // actin binding (MGI:MGI:1354194|GO_REF:0000004 [IEA] UniProtKB-KW:KW-0009)	tensin 4	9930017A07Rik	protein	taxon:10090	20100202	MGI			5	0.00747882	0.00562027	0.400804	49	0.0579662	0.08824	1.61594	17	0.0199885	0.0506384	0.436066	18	0.0231951	0.0210324	0.947627	19	0.0257069	0.021239	0.917926	127	0.144	0.697037	2.64612	211	0.115703	0.615027	2.09636	74	0.0809539	0.279302	1.53907	75	0.0479398	0.153423	1.0816	18	0.0114183	0.0723887	0.222837	113	0.146123	0.420808	3.14298	118	0.132844	0.389268	2.77672	354	0.159051	0.746714	3.20708	88	0.131199	0.339296	3.94841	12	0.0176115	0.0118201	1.46059	5	0.00697572	0.0211535	0.150147	304	0.164668	0.651093	3.30959	121	0.0707068	0.614666	1.39807	41	0.0302492	0.146514	0.539486
Ccr7	11	complement(99144196..99155077)	ENSMUSG00000037944	1.00158	1.04366	0.0616461	0.869969	0.941021	1	0.949926	1.31915	0.399612	0.290195	0.80259	1	0.597091	-1.5723	-0.652877	0.102639	0.378222	1	Ccr7	MGI	MGI:103011	Ccr7		0071731 // response to nitric oxide (MGI:MGI:5284786|PMID:16621978 [TAS]) /// 2000547 // regulation of dendritic cell dendrite assembly (MGI:MGI:5284817|PMID:12200351 [IC] GO:0016493) /// 0032649 // regulation of interferon-gamma production (MGI:MGI:4441559|PMID:20176793 [IMP]) /// 0071345 // cellular response to cytokine stimulus (MGI:MGI:4834177|GO_REF:0000096 [ISO] UniProtKB:P32248) /// 0034695 // response to prostaglandin E (MGI:MGI:5284786|PMID:16621978 [TAS]) /// 0006954 // inflammatory response (MGI:MGI:5284786|PMID:16621978 [TAS]) /// 0010820 // positive regulation of T cell chemotaxis (MGI:MGI:4888468|PMID:21051556 [TAS]) /// 0030036 // actin cytoskeleton organization (MGI:MGI:5284786|PMID:16621978 [TAS]) /// 0006935 // chemotaxis (MGI:MGI:1346262|PMID:10520991 [IMP] MGI:MGI:2180679) /// 0002518 // lymphocyte chemotaxis across high endothelial venule (MGI:MGI:4888468|PMID:21051556 [TAS]) /// 2000412 // positive regulation of thymocyte migration (MGI:MGI:5142375|PMID:11700037 [TAS]) /// 0045627 // positive regulation of T-helper 1 cell differentiation (MGI:MGI:3576832|PMID:15845453 [IC] GO:0016493) /// 0032760 // positive regulation of tumor necrosis factor production (MGI:MGI:3576832|PMID:15845453 [IC] GO:0016493) /// 0090023 // positive regulation of neutrophil chemotaxis (MGI:MGI:4834177|GO_REF:0000096 [ISO] UniProtKB:P32248) /// 0002649 // regulation of tolerance induction to self antigen (MGI:MGI:3847607|PMID:17785582 [TAS]) /// 0006935 // chemotaxis (MGI:MGI:6201960|PMID:21873635 [IBA] PANTHER:PTN001200797) /// 0006954 // inflammatory response (MGI:MGI:5285155|PMID:20638137 [NAS]) /// 0002408 // myeloid dendritic cell chemotaxis (MGI:MGI:4834177|GO_REF:0000096 [ISO] UniProtKB:P32248) /// 0007204 // positive regulation of cytosolic calcium ion concentration (MGI:MGI:6201960|PMID:21873635 [IBA] PANTHER:PTN001200797) /// 0043547 // positive regulation of GTPase activity (MGI:MGI:2667257|PMID:12609829 [IC] GO:0016493) /// 0007186 // G-protein coupled receptor signaling pathway (MGI:MGI:1354194|GO_REF:0000004 [IEA] UniProtKB-KW:KW-0297) /// 0002606 // positive regulation of dendritic cell antigen processing and presentation (MGI:MGI:3576832|PMID:15845453 [IDA]) /// 0048535 // lymph node development (MGI:MGI:2660934|PMID:12732660 [TAS]) /// 0050706 // regulation of interleukin-1 beta secretion (MGI:MGI:4441559|PMID:20176793 [IMP]) /// 0006935 // chemotaxis (MGI:MGI:4459044|GO_REF:0000033 [IBA] PANTHER:PTN001200797) /// 2000525 // positive regulation of T cell costimulation (MGI:MGI:3576832|PMID:15845453 [IMP]) /// 2000107 // negative regulation of leukocyte apoptotic process (MGI:MGI:5284786|PMID:16621978 [TAS]) /// 0048872 // homeostasis of number of cells (MGI:MGI:5559094|PMID:24069263 [IMP] MGI:MGI:3604543) /// 0006955 // immune response (MGI:MGI:6201960|PMID:21873635 [IBA] PANTHER:PTN001628461) /// 0007257 // activation of JUN kinase activity (MGI:MGI:5284790|PMID:16027136 [IC] GO:0016493) /// 0032496 // response to lipopolysaccharide (MGI:MGI:5285155|PMID:20638137 [IDA]) /// 0097029 // mature conventional dendritic cell differentiation (MGI:MGI:3576832|PMID:15845453 [IMP]) /// 2000510 // positive regulation of dendritic cell chemotaxis (MGI:MGI:1346262|PMID:10520991 [IMP]) /// 0050718 // positive regulation of interleukin-1 beta secretion (MGI:MGI:3576832|PMID:15845453 [IC] GO:0016493) /// 0097022 // lymphocyte migration into lymph node (MGI:MGI:5284764|PMID:18379575 [TAS]) /// 0007204 // positive regulation of cytosolic calcium ion concentration (MGI:MGI:4459044|GO_REF:0000033 [IBA] PANTHER:PTN001200797) /// 2000522 // positive regulation of immunological synapse formation (MGI:MGI:3576832|PMID:15845453 [IMP]) /// 2000147 // positive regulation of cell motility (MGI:MGI:5284786|PMID:16621978 [TAS]) /// 0006955 // immune response (MGI:MGI:1346262|PMID:10520991 [IMP] MGI:MGI:2180679) /// 0045060 // negative thymic T cell selection (MGI:MGI:3847607|PMID:17785582 [IMP]) /// 0072610 // interleukin-12 secretion (MGI:MGI:4441559|PMID:20176793 [IMP]) /// 0050862 // positive regulation of T cell receptor signaling pathway (MGI:MGI:3847607|PMID:17785582 [IMP]) /// 2000526 // positive regulation of glycoprotein biosynthetic process involved in immunological synapse formation (MGI:MGI:3576832|PMID:15845453 [IMP]) /// 0006955 // immune response (MGI:MGI:4459044|GO_REF:0000033 [IBA] PANTHER:PTN001628461) /// 0051491 // positive regulation of filopodium assembly (MGI:MGI:5284786|PMID:16621978 [TAS]) /// 0002885 // positive regulation of hypersensitivity (MGI:MGI:1346262|PMID:10520991 [IMP]) /// 0019722 // calcium-mediated signaling (MGI:MGI:4459044|GO_REF:0000033 [IBA] PANTHER:PTN001200797) /// 0001768 // establishment of T cell polarity (MGI:MGI:5284786|PMID:16621978 [TAS]) /// 0007186 // G-protein coupled receptor signaling pathway (MGI:MGI:2152098|GO_REF:0000002 [IEA] InterPro:IPR001718|InterPro:IPR000355|InterPro:IPR000276) /// 0050766 // positive regulation of phagocytosis (MGI:MGI:5285817|PMID:15965301 [NAS]) /// 0060326 // cell chemotaxis (MGI:MGI:4459044|GO_REF:0000033 [IBA] PANTHER:PTN001200797) /// 0002922 // positive regulation of humoral immune response (MGI:MGI:1346262|PMID:10520991 [IMP]) /// 0032735 // positive regulation of interleukin-12 production (MGI:MGI:3576832|PMID:15845453 [IMP]) /// 0090023 // positive regulation of neutrophil chemotaxis (MGI:MGI:4888468|PMID:21051556 [IMP]) /// 0010759 // positive regulation of macrophage chemotaxis (MGI:MGI:5285156|PMID:20605225 [NAS]) /// 0019722 // calcium-mediated signaling (MGI:MGI:6201960|PMID:21873635 [IBA] PANTHER:PTN001200797) /// 0048260 // positive regulation of receptor-mediated endocytosis (MGI:MGI:2667257|PMID:12609829 [IC] GO:0016493) /// 0060326 // cell chemotaxis (MGI:MGI:6201960|PMID:21873635 [IBA] PANTHER:PTN001200797) /// 0042102 // positive regulation of T cell proliferation (MGI:MGI:3576832|PMID:15845453 [IC] GO:0016493) /// 0007165 // signal transduction (MGI:MGI:1354194|GO_REF:0000004 [IEA] UniProtKB-KW:KW-0807)	0009986 // cell surface (MGI:MGI:4834177|GO_REF:0000096 [ISO] UniProtKB:P32248) /// 0016021 // integral component of membrane (MGI:MGI:1354194|GO_REF:0000004 [IEA] UniProtKB-KW:KW-0812) /// 0005886 // plasma membrane (MGI:MGI:4834177|GO_REF:0000096 [ISO] UniProtKB:P32248) /// 0009986 // cell surface (MGI:MGI:5506989|PMID:23620790 [IDA]) /// 0016020 // membrane (MGI:MGI:1354194|GO_REF:0000004 [IEA] UniProtKB-KW:KW-0472) /// 0005739 // mitochondrion (MGI:MGI:4834177|GO_REF:0000096 [ISO] UniProtKB:P32248) /// 0005623 // cell (MGI:MGI:6201960|PMID:21873635 [IBA] MGI:MGI:1096320|PANTHER:PTN001200797|RGD:1308562|RGD:2906|RGD:620596|RGD:621528|UniProtKB:P32246) /// 0005886 // plasma membrane (MGI:MGI:4888468|PMID:21051556 [IDA]) /// 0009897 // external side of plasma membrane (MGI:MGI:6201960|PMID:21873635 [IBA] PANTHER:PTN001200797) /// 0009897 // external side of plasma membrane (MGI:MGI:3818206|PMID:19008373 [IDA]) /// 0009897 // external side of plasma membrane (MGI:MGI:4459044|GO_REF:0000033 [IBA] PANTHER:PTN001200797) /// 0016021 // integral component of membrane (MGI:MGI:2152098|GO_REF:0000002 [IEA] InterPro:IPR001718|InterPro:IPR000355|InterPro:IPR000276|InterPro:IPR017452)	0016493 // C-C chemokine receptor activity (MGI:MGI:4459044|GO_REF:0000033 [IBA] PANTHER:PTN001200797) /// 0035758 // chemokine (C-C motif) ligand 21 binding (MGI:MGI:4459044|GO_REF:0000033 [IBA] PANTHER:PTN000659366) /// 0038117 // C-C motif chemokine 19 receptor activity (MGI:MGI:6201960|PMID:21873635 [IBA] PANTHER:PTN000659366) /// 0019956 // chemokine binding (MGI:MGI:4459044|GO_REF:0000033 [IBA] PANTHER:PTN001200797) /// 0005515 // protein binding (MGI:MGI:5447878|PMID:22922463 [IPI] UniProtKB:P20963) /// 0038121 // C-C motif chemokine 21 receptor activity (MGI:MGI:4834177|GO_REF:0000096 [ISO] UniProtKB:P32248) /// 0035757 // chemokine (C-C motif) ligand 19 binding (MGI:MGI:4459044|GO_REF:0000033 [IBA] PANTHER:PTN000659366) /// 0016493 // C-C chemokine receptor activity (MGI:MGI:1346262|PMID:10520991 [IMP] MGI:MGI:2180679) /// 0035758 // chemokine (C-C motif) ligand 21 binding (MGI:MGI:4834177|GO_REF:0000096 [ISO] UniProtKB:P32248) /// 0019957 // C-C chemokine binding (MGI:MGI:6201960|PMID:21873635 [IBA] PANTHER:PTN001200797) /// 0035758 // chemokine (C-C motif) ligand 21 binding (MGI:MGI:6201960|PMID:21873635 [IBA] PANTHER:PTN000659366) /// 0035757 // chemokine (C-C motif) ligand 19 binding (MGI:MGI:4834177|GO_REF:0000096 [ISO] UniProtKB:P32248) /// 0035757 // chemokine (C-C motif) ligand 19 binding (MGI:MGI:6201960|PMID:21873635 [IBA] PANTHER:PTN000659366) /// 0004950 // chemokine receptor activity (MGI:MGI:2152098|GO_REF:0000002 [IEA] InterPro:IPR000355) /// 0038117 // C-C motif chemokine 19 receptor activity (MGI:MGI:4834177|GO_REF:0000096 [ISO] UniProtKB:P32248) /// 0016493 // C-C chemokine receptor activity (MGI:MGI:6201960|PMID:21873635 [IBA] PANTHER:PTN001200797) /// 0038117 // C-C motif chemokine 19 receptor activity (MGI:MGI:4459044|GO_REF:0000033 [IBA] PANTHER:PTN000659366) /// 0019957 // C-C chemokine binding (MGI:MGI:4459044|GO_REF:0000033 [IBA] PANTHER:PTN001200797) /// 0019956 // chemokine binding (MGI:MGI:6201960|PMID:21873635 [IBA] PANTHER:PTN001200797) /// 0004930 // G-protein coupled receptor activity (MGI:MGI:5284786|PMID:16621978 [TAS])	chemokine (C-C motif) receptor 7	CD197|Cmkbr7|EBI1|Ebi1h	protein	taxon:10090	20110321	BHF-UCL			84	0.272822	0.205023	6.73351	291	0.747495	1.13789	9.59668	410	1.04677	2.65187	10.5169	134	0.374943	0.339983	7.05456	167	0.490624	0.405354	8.06809	320	0.787855	3.81363	6.66738	1480	1.76222	9.36721	14.7043	488	1.15921	3.99944	10.1495	366	0.507987	1.62572	5.2782	574	0.790636	5.01241	7.10602	275	0.772166	2.22369	7.64884	798	1.95074	5.71618	18.7782	673	0.656575	3.0825	6.09707	375	1.214	3.13952	16.8256	49	0.156152	0.104803	5.96409	133	0.402909	1.2218	3.99391	599	0.704529	2.78569	6.5212	305	0.387001	3.36427	3.52405	558	0.893924	4.32978	7.34228
Smarce1	11	complement(99209047..99231017)	ENSMUSG00000037935	2.02874	1.62423	0.699753	0.00784985	0.062604	1	1.11014	1.15681	0.21015	0.426413	0.877453	1	1.67891	1.34873	0.431603	0.122047	0.408798	1	Smarce1	MGI	MGI:1927347	Smarce1		0045892 // negative regulation of transcription, DNA-templated (MGI:MGI:4417868|GO_REF:0000096 [ISO] RGD:1304726) /// 0006337 // nucleosome disassembly (MGI:MGI:4834177|GO_REF:0000096 [ISO] UniProtKB:Q969G3) /// 0043044 // ATP-dependent chromatin remodeling (MGI:MGI:2152098|GO_REF:0000002 [IEA] InterPro:IPR030089) /// 0006338 // chromatin remodeling (MGI:MGI:4834177|GO_REF:0000096 [ISO] UniProtKB:Q969G3) /// 0007399 // nervous system development (MGI:MGI:1354194|GO_REF:0000004 [IEA] UniProtKB-KW:KW-0524) /// 0006325 // chromatin organization (MGI:MGI:1354194|GO_REF:0000004 [IEA] UniProtKB-KW:KW-0156) /// 0045892 // negative regulation of transcription, DNA-templated (MGI:MGI:4834177|GO_REF:0000096 [ISO] UniProtKB:Q969G3) /// 0022008 // neurogenesis (MGI:MGI:4438553|PMID:19781646 [IGI] MGI:MGI:96083)	0070603 // SWI/SNF superfamily-type complex (MGI:MGI:4419090|PMID:12368262 [IDA]) /// 0005654 // nucleoplasm (MGI:MGI:4834177|GO_REF:0000096 [ISO] UniProtKB:Q969G3) /// 0071564 // npBAF complex (MGI:MGI:3775125|PMID:17640523 [IDA]) /// 0005634 // nucleus (MGI:MGI:4417868|GO_REF:0000096 [ISO] RGD:1304726) /// 0016514 // SWI/SNF complex (MGI:MGI:3610843|PMID:16287714 [IDA]) /// 0070603 // SWI/SNF superfamily-type complex (MGI:MGI:5578697|PMID:24335282 [IDA]) /// 0071565 // nBAF complex (MGI:MGI:3775125|PMID:17640523 [IDA]) /// 0005634 // nucleus (MGI:MGI:4834177|GO_REF:0000096 [ISO] UniProtKB:Q969G3) /// 0016514 // SWI/SNF complex (MGI:MGI:4834177|GO_REF:0000096 [ISO] UniProtKB:Q969G3)	0005515 // protein binding (MGI:MGI:4438553|PMID:19781646 [IPI] PR:000044843) /// 0047485 // protein N-terminus binding (MGI:MGI:4417868|GO_REF:0000096 [ISO] RGD:1304726) /// 0003723 // RNA binding (MGI:MGI:5294273|PMID:21936910 [IDA]) /// 0005515 // protein binding (MGI:MGI:3610843|PMID:16287714 [IPI] UniProtKB:Q9Z0H3|UniProtKB:P97496|UniProtKB:Q3TKT4|UniProtKB:A2BH40) /// 0047485 // protein N-terminus binding (MGI:MGI:4834177|GO_REF:0000096 [ISO] UniProtKB:Q969G3) /// 0003677 // DNA binding (MGI:MGI:1354194|GO_REF:0000004 [IEA] UniProtKB-KW:KW-0238) /// 0016922 // ligand-dependent nuclear receptor binding (MGI:MGI:4834177|GO_REF:0000096 [ISO] UniProtKB:Q969G3) /// 0008080 // N-acetyltransferase activity (MGI:MGI:4834177|GO_REF:0000096 [ISO] UniProtKB:Q969G3)	SWI/SNF related, matrix associated, actin dependent regulator of chromatin, subfamily e, member 1	2810417B20Rik|5830412H02Rik|9030408N19Rik|BAF57	protein	taxon:10090	20190210	UniProt			276	0.443984	0.333651	22.1244	635	0.807882	1.22981	20.9412	985	1.24556	3.15546	25.2662	478	0.662442	0.600675	25.1648	414	0.602409	0.49771	20.0011	1502	1.83158	8.86579	31.295	3582	2.11243	11.2288	35.5884	1321	1.55419	5.36217	27.4745	2929	2.01349	6.44381	42.24	3858	2.632	16.6862	47.7613	820	1.14038	3.28409	22.8074	1780	2.15514	6.31513	41.8861	2653	1.28193	6.01844	24.035	416	0.667019	1.72498	18.6652	194	0.306205	0.205512	23.6129	694	1.0413	3.15767	20.8404	3391	1.97542	7.81075	36.9172	2896	1.81999	15.8215	33.4611	2368	1.87892	9.10064	31.1586
Krt222	11	complement(99232761..99244085)	ENSMUSG00000035849	0.0920552	2.1791	1.12373	0.118643	0.3244	1	0.0520359	1.76374	0.818636	0.263868	0.785799	1	0.060596	1.5079	0.592538	0.437684	0.729838	1	Krt222	MGI	MGI:2442728	Krt222		0008150 // biological_process (MGI:MGI:2156816|GO_REF:0000015 [ND])	0005882 // intermediate filament (MGI:MGI:1354194|GO_REF:0000004 [IEA] UniProtKB-KW:KW-0403|UniProtKB-KW:KW-0416) /// 0005882 // intermediate filament (MGI:MGI:2152098|GO_REF:0000002 [IEA] InterPro:IPR001664)	0005198 // structural molecule activity (MGI:MGI:2152098|GO_REF:0000002 [IEA] InterPro:IPR001664|InterPro:IPR002957)	keratin 222	6330509G02Rik	protein	taxon:10090	20190210	UniProt			0	0	0	0	5	0.0123412	0.0187865	0.164891	27	0.0662374	0.167804	0.692575	10	0.0268863	0.0243794	0.52646	8	0.0225836	0.0186586	0.386495	69	0.163236	0.790148	1.43765	124	0.14187	0.75412	1.23198	32	0.0730404	0.251999	0.665544	7	0.00933556	0.0298767	0.100949	55	0.0727944	0.461496	0.68089	22	0.0593569	0.170937	0.611907	30	0.0704675	0.206488	0.705946	73	0.0684325	0.321278	0.661347	14	0.0435496	0.112624	0.628156	6	0.0183727	0.012331	0.730297	12	0.0349307	0.105925	0.360352	63	0.0712005	0.281525	0.685869	36	0.043892	0.381561	0.415953	60	0.0923609	0.447356	0.789492
Krt24	11	complement(99279959..99285262)	ENSMUSG00000020913	0.00114814	-5.45062	-2.44642	0.23458	#N/A	1	0.00114814	-1.63953	-0.713283	0.668809	#N/A	1	0.00114814	-2.09093	-1.06414	0.520549	#N/A	1	Krt24	MGI	MGI:1922956	Krt24		0008150 // biological_process (MGI:MGI:2156816|GO_REF:0000015 [ND])	0005882 // intermediate filament (MGI:MGI:1354194|GO_REF:0000004 [IEA] UniProtKB-KW:KW-0403|UniProtKB-KW:KW-0416) /// 0005882 // intermediate filament (MGI:MGI:2152098|GO_REF:0000002 [IEA] InterPro:IPR001664)	0005198 // structural molecule activity (MGI:MGI:2152098|GO_REF:0000002 [IEA] InterPro:IPR001664|InterPro:IPR002957)	keratin 24	2310058N18Rik|2310075C18Rik	protein	taxon:10090	20190210	UniProt			0	0	0	0	0	0	0	0	0	0	0	0	1	0.00574072	0.00520544	0.052646	0	0	0	0	0	0	0	0	0	0	0	0	0	0	0	0	0	0	0	0	0	0	0	0	0	0	0	0	0	0	0	0	1	0.00200159	0.00939708	0.00905954	0	0	0	0	0	0	0	0	0	0	0	0	1	0.00241311	0.00954139	0.0108868	0	0	0	0	0	0	0	0
Krt25	11	complement(99315516..99322951)	ENSMUSG00000035831	0.000403147	1.42409	0.510037	0.835474	#N/A	1	0	-1.34991	-0.432859	0.881689	#N/A	1	0.000464218	1.59013	0.669147	0.786891	#N/A	1	Krt25	MGI	MGI:1918060	Krt25		0045109 // intermediate filament organization (MGI:MGI:3770737|PMID:17920809 [IMP] MGI:MGI:3707007) /// 0007010 // cytoskeleton organization (MGI:MGI:4834177|GO_REF:0000096 [ISO] UniProtKB:Q7Z3Z0) /// 0031069 // hair follicle morphogenesis (MGI:MGI:3770737|PMID:17920809 [IMP] MGI:MGI:3707007) /// 0007568 // aging (MGI:MGI:4834177|GO_REF:0000096 [ISO] UniProtKB:Q7Z3Z0) /// 0042633 // hair cycle (MGI:MGI:4834177|GO_REF:0000096 [ISO] UniProtKB:Q7Z3Z0)	0005882 // intermediate filament (MGI:MGI:1354194|GO_REF:0000004 [IEA] UniProtKB-KW:KW-0403|UniProtKB-KW:KW-0416) /// 0005882 // intermediate filament (MGI:MGI:2152098|GO_REF:0000002 [IEA] InterPro:IPR001664) /// 0005737 // cytoplasm (MGI:MGI:1354194|GO_REF:0000004 [IEA] UniProtKB-KW:KW-0963)	0046982 // protein heterodimerization activity (MGI:MGI:4834177|GO_REF:0000096 [ISO] UniProtKB:Q7Z3Z0) /// 0005515 // protein binding (MGI:MGI:3609918|PMID:11591653 [IPI] UniProtKB:Q9DCV7) /// 0005198 // structural molecule activity (MGI:MGI:2152098|GO_REF:0000002 [IEA] InterPro:IPR001664|InterPro:IPR002957)	keratin 25	4631426H08Rik|mIRSa1	protein	taxon:10090	20190210	UniProt			0	0	0	0	0	0	0	0	0	0	0	0	0	0	0	0	0	0	0	0	0	0	0	0	0	0	0	0	0	0	0	0	0	0	0	0	1	0.00201574	0.0127792	0.0123798	0	0	0	0	0	0	0	0	0	0	0	0	0	0	0	0	0	0	0	0	0	0	0	0	0	0	0	0	1	0.00185687	0.0161421	0.0115543	0	0	0	0
Krt26	11	complement(99328550..99337966)	ENSMUSG00000075570	0	-1.65378	-0.725771	0.805042	#N/A	1	0.0016949	5.31037	2.40881	0.344526	#N/A	1	0.00262551	4.94116	2.30485	0.362261	#N/A	1	Krt26	MGI	MGI:2444913	Krt26		0008150 // biological_process (MGI:MGI:2156816|GO_REF:0000015 [ND])	0005882 // intermediate filament (MGI:MGI:1354194|GO_REF:0000004 [IEA] UniProtKB-KW:KW-0403|UniProtKB-KW:KW-0416) /// 0005882 // intermediate filament (MGI:MGI:2152098|GO_REF:0000002 [IEA] InterPro:IPR001664)	0005198 // structural molecule activity (MGI:MGI:2152098|GO_REF:0000002 [IEA] InterPro:IPR001664|InterPro:IPR002957)	keratin 26	4732407F15Rik	protein	taxon:10090	20190210	UniProt			0	0	0	0	0	0	0	0	0	0	0	0	0	0	0	0	0	0	0	0	0	0	0	0	0	0	0	0	0	0	0	0	0	0	0	0	0	0	0	0	0	0	0	0	3	0.00847451	0.0248325	0.0705946	0	0	0	0	0	0	0	0	0	0	0	0	3	0.010502	0.0318468	0.0900881	0	0	0	0	0	0	0	0	0	0	0	0
Krt27	11	complement(99345565..99351104)	ENSMUSG00000017588	0	#N/A	#N/A	#N/A	#N/A	#N/A	0	#N/A	#N/A	#N/A	#N/A	#N/A	0	#N/A	#N/A	#N/A	#N/A	#N/A	Krt27	MGI	MGI:1339999	Krt27		0031069 // hair follicle morphogenesis (MGI:MGI:3770737|PMID:17920809 [IMP] MGI:MGI:1856138)	0005882 // intermediate filament (MGI:MGI:1354194|GO_REF:0000004 [IEA] UniProtKB-KW:KW-0403|UniProtKB-KW:KW-0416) /// 0005882 // intermediate filament (MGI:MGI:2152098|GO_REF:0000002 [IEA] InterPro:IPR001664) /// 0005737 // cytoplasm (MGI:MGI:1354194|GO_REF:0000004 [IEA] UniProtKB-KW:KW-0963)	0005198 // structural molecule activity (MGI:MGI:2152098|GO_REF:0000002 [IEA] InterPro:IPR001664|InterPro:IPR002957)	keratin 27	Krt1-c29|mIRSa3.1|stpm	protein	taxon:10090	20190210	UniProt			0	0	0	0	0	0	0	0	0	0	0	0	0	0	0	0	0	0	0	0	0	0	0	0	0	0	0	0	0	0	0	0	0	0	0	0	0	0	0	0	0	0	0	0	0	0	0	0	0	0	0	0	0	0	0	0	0	0	0	0	0	0	0	0	0	0	0	0	0	0	0	0	0	0	0	0
Krt28	11	complement(99364872..99374903)	ENSMUSG00000055937	0.00292093	1.5933	0.672016	0.644663	0.821955	1	0.00436161	2.85978	1.5159	0.304504	0.814039	1	0.0130141	5.93407	2.56902	0.0767338	0.32693	1	Krt28	MGI	MGI:1918093	Krt28		0008150 // biological_process (MGI:MGI:2156816|GO_REF:0000015 [ND])	0005882 // intermediate filament (MGI:MGI:1354194|GO_REF:0000004 [IEA] UniProtKB-KW:KW-0403|UniProtKB-KW:KW-0416) /// 0005882 // intermediate filament (MGI:MGI:2152098|GO_REF:0000002 [IEA] InterPro:IPR001664) /// 0005737 // cytoplasm (MGI:MGI:1354194|GO_REF:0000004 [IEA] UniProtKB-KW:KW-0963)	0005198 // structural molecule activity (MGI:MGI:2152098|GO_REF:0000002 [IEA] InterPro:IPR001664|InterPro:IPR002957)	keratin 28	4733401L19Rik	protein	taxon:10090	20190210	UniProt			0	0	0	0	0	0	0	0	2	0.00553886	0.014032	0.0513019	0	0	0	0	0	0	0	0	0	0	0	0	2	0.00258314	0.0137309	0.0198707	0	0	0	0	6	0.00903325	0.0289093	0.0865279	2	0.00298824	0.0189446	0.0247596	2	0.00609157	0.0175426	0.0556279	0	0	0	0	5	0.00529127	0.0248416	0.0452977	1	0.00351162	0.00908141	0.0448683	2	0.00691358	0.0046401	0.243432	1	0.00328607	0.00996483	0.0300294	17	0.0216891	0.0857583	0.185076	2	0.00275273	0.0239299	0.0231085	14	0.0243285	0.117837	0.184215
Krt10	11	complement(99385254..99389364)	ENSMUSG00000019761	0.297317	1.3785	0.463098	0.461486	0.692595	1	0.271348	1.88695	0.916059	0.148618	0.653159	1	0.295763	1.42822	0.514223	0.439417	0.731622	1	Krt10	MGI	MGI:96685	Krt10		0008544 // epidermis development (MGI:MGI:5603985|PMID:24751727 [IGI] MGI:MGI:96699) /// 0045109 // intermediate filament organization (MGI:MGI:5603985|PMID:24751727 [IGI] MGI:MGI:96699) /// 0071277 // cellular response to calcium ion (MGI:MGI:3846264|PMID:19303854 [IDA]) /// 0045684 // positive regulation of epidermis development (MGI:MGI:6107675|PMID:26603179 [IMP]) /// 0003334 // keratinocyte development (MGI:MGI:5603985|PMID:24751727 [IGI] MGI:MGI:96699) /// 0030855 // epithelial cell differentiation (MGI:MGI:3846264|PMID:19303854 [IDA])	0045095 // keratin filament (MGI:MGI:52496|PMID:7679677 [IDA]) /// 0005882 // intermediate filament (MGI:MGI:1354194|GO_REF:0000004 [IEA] UniProtKB-KW:KW-0403|UniProtKB-KW:KW-0416) /// 0045095 // keratin filament (MGI:MGI:5603985|PMID:24751727 [IDA]) /// 0005882 // intermediate filament (MGI:MGI:2152098|GO_REF:0000002 [IEA] InterPro:IPR001664) /// 0045095 // keratin filament (MGI:MGI:3027295|PMID:14673151 [IDA])	0008092 // cytoskeletal protein binding (MGI:MGI:5603985|PMID:24751727 [IGI] MGI:MGI:96699) /// 0005515 // protein binding (MGI:MGI:3688344|PMID:15102471 [IPI] UniProtKB:Q60680-1) /// 0005198 // structural molecule activity (MGI:MGI:2152098|GO_REF:0000002 [IEA] InterPro:IPR001664|InterPro:IPR002957)	keratin 10	cytokeratin 10|D130054E02Rik|K10|K1C1|keratin 10|Krt-1.10|Krt1-10|suprabasal cytokeratin 10	protein	taxon:10090	20160302	MGI	occurs_in(EMAPA:17589),occurs_in(EMAPA:35315)		4	0.0343891	0.0258431	0.320644	44	0.299178	0.455428	1.45104	19	0.128406	0.325299	0.487368	12	0.0888799	0.0805926	0.631752	11	0.0855433	0.0706759	0.531431	64	0.417098	2.01897	1.33348	129	0.406582	2.16122	1.28166	41	0.257803	0.889455	0.852728	14	0.0514353	0.164609	0.201898	97	0.353669	2.24217	1.20084	46	0.341898	0.984603	1.27944	38	0.245891	0.720524	0.894198	146	0.377036	1.77012	1.32269	29	0.248511	0.642675	1.30118	17	0.143404	0.0962468	2.06918	41	0.328777	0.996997	1.2312	40	0.124535	0.492411	0.435472	115	0.386253	3.35776	1.32874	81	0.343489	1.66371	1.06581
Gm11940	11	99387340..99387897	ENSMUSG00000087692	0.0300567	-12.2566	-3.61549	0.104892	#N/A	1	0.0300567	-9.78682	-3.29084	0.180212	#N/A	1	0.103219	2.02466	1.01768	0.518324	#N/A	1																	0	0	0	0	3	0.150283	0.228772	0.0989349	0	0	0	0	0	0	0	0	0	0	0	0	0	0	0	0	0	0	0	0	0	0	0	0	0	0	0	0	0	0	0	0	0	0	0	0	0	0	0	0	0	0	0	0	0	0	0	0	0	0	0	0	0	0	0	0	18	0.412875	1.6325	0.195963	0	0	0	0	0	0	0	0
Krt12	11	complement(99415666..99422259)	ENSMUSG00000020912	0.00484908	1.33027	0.411718	0.788544	#N/A	1	0.0110086	4.32953	2.11421	0.162551	#N/A	1	0.00413115	1.18517	0.245098	0.87919	0.957442	1	Krt12	MGI	MGI:96687	Krt12		0061303 // cornea development in camera-type eye (MGI:MGI:85415|PMID:8977471 [IMP] MGI:MGI:3051854) /// 0060429 // epithelium development (MGI:MGI:85415|PMID:8977471 [IMP] MGI:MGI:3051854)	0005882 // intermediate filament (MGI:MGI:1354194|GO_REF:0000004 [IEA] UniProtKB-KW:KW-0403|UniProtKB-KW:KW-0416) /// 0005882 // intermediate filament (MGI:MGI:2152098|GO_REF:0000002 [IEA] InterPro:IPR001664)	0005198 // structural molecule activity (MGI:MGI:2152098|GO_REF:0000002 [IEA] InterPro:IPR001664|InterPro:IPR002957)	keratin 12	K12|Krt1-12	protein	taxon:10090	20190210	UniProt			0	0	0	0	0	0	0	0	2	0.00842672	0.021348	0.0513019	0	0	0	0	0	0	0	0	5	0.0203154	0.0983374	0.104178	2	0.00392995	0.02089	0.0198707	0	0	0	0	0	0	0	0	0	0	0	0	0	0	0	0	9	0.0363078	0.106391	0.211784	5	0.00805006	0.0377935	0.0452977	2	0.010685	0.0276326	0.0897366	0	0	0	0	2	0.00999874	0.0303206	0.0600587	2	0.00388205	0.0153496	0.0217736	0	0	0	0	1	0.00264379	0.0128053	0.0131582
A830036E02Rik	11	99416956..99425497	ENSMUSG00000084890	0.00753883	-18.4133	-4.20267	0.00759778	#N/A	1	0.00753883	-2.09378	-1.06611	0.393849	#N/A	1	0.00753883	-9.28393	-3.21474	0.0282087	#N/A	1																	0	0	0	0	0	0	0	0	6	0.019515	0.0494388	0.153906	3	0.0106938	0.00969668	0.157938	2	0.00748534	0.00618439	0.0966238	0	0	0	0	1	0.00151686	0.00806302	0.00993535	0	0	0	0	0	0	0	0	0	0	0	0	3	0.0107312	0.0309039	0.0834419	0	0	0	0	7	0.00869994	0.0408446	0.0634168	0	0	0	0	0	0	0	0	2	0.00771853	0.023406	0.0600587	0	0	0	0	0	0	0	0	0	0	0	0
Krt20	11	complement(99428403..99438150)	ENSMUSG00000035775	0.00326882	7.76271	2.95656	0.229848	#N/A	1	0.00447293	12.8618	3.68502	0.137008	#N/A	1	0.00524445	12.9751	3.69767	0.135226	0.429958	1	Krt20	MGI	MGI:1914059	Krt20		0006915 // apoptotic process (MGI:MGI:1354194|GO_REF:0000004 [IEA] UniProtKB-KW:KW-0053) /// 0045109 // intermediate filament organization (MGI:MGI:4834177|GO_REF:0000096 [ISO] UniProtKB:P35900) /// 0009267 // cellular response to starvation (MGI:MGI:3759335|PMID:16608857 [IDA]) /// 0045109 // intermediate filament organization (MGI:MGI:3759340|PMID:12857878 [IMP]) /// 0050708 // regulation of protein secretion (MGI:MGI:3759335|PMID:16608857 [IDA])	0005882 // intermediate filament (MGI:MGI:1354194|GO_REF:0000004 [IEA] UniProtKB-KW:KW-0403|UniProtKB-KW:KW-0416) /// 0005829 // cytosol (MGI:MGI:4834177|GO_REF:0000096 [ISO] UniProtKB:P35900) /// 0005737 // cytoplasm (MGI:MGI:4834177|GO_REF:0000096 [ISO] UniProtKB:P35900) /// 0005882 // intermediate filament (MGI:MGI:2152098|GO_REF:0000002 [IEA] InterPro:IPR001664)	0005515 // protein binding (MGI:MGI:3759340|PMID:12857878 [IPI] UniProtKB:P11679) /// 0005198 // structural molecule activity (MGI:MGI:2152098|GO_REF:0000002 [IEA] InterPro:IPR001664|InterPro:IPR002957)	keratin 20	9030623C06Rik|CK20|cytokeratin 20	protein	taxon:10090	20190210	UniProt			0	0	0	0	0	0	0	0	0	0	0	0	0	0	0	0	0	0	0	0	2	0.00549692	0.026608	0.0416711	5	0.006646	0.0353274	0.0496768	1	0.00265177	0.00914897	0.0207983	1	0.0015494	0.00495859	0.0144213	0	0	0	0	6	0.0188071	0.054161	0.166884	0	0	0	0	0	0	0	0	0	0	0	0	1	0.0035575	0.00238764	0.121716	1	0.00338181	0.0102551	0.0300294	5	0.006565	0.0259579	0.054434	4	0.00566586	0.0492543	0.046217	3	0.00536514	0.0259864	0.0394746
Krt23	11	complement(99477974..99493137)	ENSMUSG00000006777	0.585847	1.44892	0.534974	0.136983	0.351433	1	0.368009	1.24017	0.310537	0.391738	0.866902	1	0.531597	1.35718	0.440613	0.247773	0.568828	1	Krt23	MGI	MGI:2148866	Krt23		0008150 // biological_process (MGI:MGI:2156816|GO_REF:0000015 [ND])	0005882 // intermediate filament (MGI:MGI:1354194|GO_REF:0000004 [IEA] UniProtKB-KW:KW-0403|UniProtKB-KW:KW-0416) /// 0005882 // intermediate filament (MGI:MGI:2152098|GO_REF:0000002 [IEA] InterPro:IPR001664)	0005198 // structural molecule activity (MGI:MGI:2152098|GO_REF:0000002 [IEA] InterPro:IPR001664|InterPro:IPR002957)	keratin 23	CK23|K23|Krt1-23	protein	taxon:10090	20190210	UniProt			61	0.142175	0.106844	4.88981	184	0.339178	0.51632	6.06801	202	0.370097	0.937593	5.18149	71	0.142565	0.129272	3.73786	102	0.215044	0.177669	4.92782	516	0.911677	4.41299	10.7512	707	0.604104	3.21117	7.02429	280	0.477304	1.64677	5.82351	403	0.401395	1.28459	5.81179	541	0.534757	3.39022	6.69748	252	0.507778	1.4623	7.00912	104	0.182442	0.534603	2.44728	941	0.6588	3.09294	8.52503	171	0.397262	1.02736	7.67248	41	0.0937628	0.0629296	4.99036	241	0.523923	1.58877	7.23708	566	0.477731	1.88894	6.16193	686	0.624643	5.43012	7.92622	435	0.500093	2.42223	5.72382
Krt39	11	complement(99514114..99521338)	ENSMUSG00000064165	0	#N/A	#N/A	#N/A	#N/A	#N/A	0	#N/A	#N/A	#N/A	#N/A	#N/A	0	#N/A	#N/A	#N/A	#N/A	#N/A	Krt39	MGI	MGI:3588208	Krt39		0008150 // biological_process (MGI:MGI:2156816|GO_REF:0000015 [ND])	0005882 // intermediate filament (MGI:MGI:1354194|GO_REF:0000004 [IEA] UniProtKB-KW:KW-0403|UniProtKB-KW:KW-0416) /// 0005882 // intermediate filament (MGI:MGI:2152098|GO_REF:0000002 [IEA] InterPro:IPR001664)	0005198 // structural molecule activity (MGI:MGI:2152098|GO_REF:0000002 [IEA] InterPro:IPR001664|InterPro:IPR002957)	keratin 39	4732494G06Rik	protein	taxon:10090	20190210	UniProt			0	0	0	0	0	0	0	0	0	0	0	0	0	0	0	0	0	0	0	0	0	0	0	0	0	0	0	0	0	0	0	0	0	0	0	0	0	0	0	0	0	0	0	0	0	0	0	0	0	0	0	0	0	0	0	0	0	0	0	0	0	0	0	0	0	0	0	0	0	0	0	0	0	0	0	0
Krt40	11	complement(99537485..99543158)	ENSMUSG00000059169	0	#N/A	#N/A	#N/A	#N/A	#N/A	0	#N/A	#N/A	#N/A	#N/A	#N/A	0	#N/A	#N/A	#N/A	#N/A	#N/A	Krt40	MGI	MGI:3629968	Krt40		0008150 // biological_process (MGI:MGI:2156816|GO_REF:0000015 [ND])	0005882 // intermediate filament (MGI:MGI:1354194|GO_REF:0000004 [IEA] UniProtKB-KW:KW-0403|UniProtKB-KW:KW-0416) /// 0005882 // intermediate filament (MGI:MGI:2152098|GO_REF:0000002 [IEA] InterPro:IPR001664)	0005198 // structural molecule activity (MGI:MGI:2152098|GO_REF:0000002 [IEA] InterPro:IPR001664|InterPro:IPR002957)	keratin 40	Ka36	protein	taxon:10090	20190210	UniProt			0	0	0	0	0	0	0	0	0	0	0	0	0	0	0	0	0	0	0	0	0	0	0	0	0	0	0	0	0	0	0	0	0	0	0	0	0	0	0	0	0	0	0	0	0	0	0	0	0	0	0	0	0	0	0	0	0	0	0	0	0	0	0	0	0	0	0	0	0	0	0	0	0	0	0	0
Krtap3-3	11	complement(99550130..99550865)	ENSMUSG00000069722	0.00352094	1.42401	0.509955	0.835501	#N/A	1	0	-1.34991	-0.432859	0.881689	#N/A	1	0	-1.64289	-0.716232	0.802467	#N/A	1	Krtap3-3	MGI	MGI:1913630	Krtap3-3		0008150 // biological_process (MGI:MGI:2156816|GO_REF:0000015 [ND])	0005575 // cellular_component (MGI:MGI:2156816|GO_REF:0000015 [ND])	0003674 // molecular_function (MGI:MGI:2156816|GO_REF:0000015 [ND])	keratin associated protein 3-3	2310020D06Rik|KAP3.3|KRTAP3.3	protein	taxon:10090	20100202	MGI			0	0	0	0	0	0	0	0	0	0	0	0	0	0	0	0	0	0	0	0	0	0	0	0	1	0.0176047	0.0935792	0.00993535	0	0	0	0	0	0	0	0	0	0	0	0	0	0	0	0	0	0	0	0	0	0	0	0	0	0	0	0	0	0	0	0	0	0	0	0	0	0	0	0	0	0	0	0	0	0	0	0
Krtap3-2	11	complement(99555823..99556853)	ENSMUSG00000069721	0.0206063	4.21964	2.07712	0.400863	#N/A	1	0.00617832	4.04182	2.015	0.429905	#N/A	1	0.00669627	2.5214	1.33422	0.604725	#N/A	1	Krtap3-2	MGI	MGI:1913958	Krtap3-2		0008150 // biological_process (MGI:MGI:2156816|GO_REF:0000015 [ND])	0005575 // cellular_component (MGI:MGI:2156816|GO_REF:0000015 [ND])	0003674 // molecular_function (MGI:MGI:2156816|GO_REF:0000015 [ND])	keratin associated protein 3-2	4733401L16Rik|KAP3.2|KRTAP3.2	protein	taxon:10090	20100202	MGI			0	0	0	0	0	0	0	0	0	0	0	0	0	0	0	0	0	0	0	0	3	0.0779593	0.377364	0.0625067	0	0	0	0	1	0.0250722	0.0865026	0.0207983	0	0	0	0	0	0	0	0	0	0	0	0	0	0	0	0	3	0.0308916	0.14503	0.0271786	0	0	0	0	0	0	0	0	0	0	0	0	0	0	0	0	2	0.0267851	0.232847	0.0231085	0	0	0	0
Gm11939	11	complement(99559167..99559466)	ENSMUSG00000078132	0	#N/A	#N/A	#N/A	#N/A	#N/A	0	#N/A	#N/A	#N/A	#N/A	#N/A	0	#N/A	#N/A	#N/A	#N/A	#N/A	Gm11939	MGI	MGI:3651443	Gm11939		0008150 // biological_process (MGI:MGI:2156816|GO_REF:0000015 [ND])	0005575 // cellular_component (MGI:MGI:2156816|GO_REF:0000015 [ND])	0003674 // molecular_function (MGI:MGI:2156816|GO_REF:0000015 [ND])	predicted gene 11939		protein	taxon:10090	20100202	MGI			0	0	0	0	0	0	0	0	0	0	0	0	0	0	0	0	0	0	0	0	0	0	0	0	0	0	0	0	0	0	0	0	0	0	0	0	0	0	0	0	0	0	0	0	0	0	0	0	0	0	0	0	0	0	0	0	0	0	0	0	0	0	0	0	0	0	0	0	0	0	0	0	0	0	0	0
Krtap3-1	11	complement(99566027..99566630)	ENSMUSG00000047564	0	#N/A	#N/A	#N/A	#N/A	#N/A	0	#N/A	#N/A	#N/A	#N/A	#N/A	0	#N/A	#N/A	#N/A	#N/A	#N/A	Krtap3-1	MGI	MGI:1916723	Krtap3-1		0008150 // biological_process (MGI:MGI:2156816|GO_REF:0000015 [ND])	0005575 // cellular_component (MGI:MGI:2156816|GO_REF:0000015 [ND]) /// 0045095 // keratin filament (MGI:MGI:2152098|GO_REF:0000002 [IEA] InterPro:IPR007659) /// 0005882 // intermediate filament (MGI:MGI:1354194|GO_REF:0000004 [IEA] UniProtKB-KW:KW-0416)	0003674 // molecular_function (MGI:MGI:2156816|GO_REF:0000015 [ND]) /// 0005198 // structural molecule activity (MGI:MGI:2152098|GO_REF:0000002 [IEA] InterPro:IPR007659)	keratin associated protein 3-1	2310003K17Rik|KAP3.1|KRTAP3.1	protein	taxon:10090	20100202	MGI			0	0	0	0	0	0	0	0	0	0	0	0	0	0	0	0	0	0	0	0	0	0	0	0	0	0	0	0	0	0	0	0	0	0	0	0	0	0	0	0	0	0	0	0	0	0	0	0	0	0	0	0	0	0	0	0	0	0	0	0	0	0	0	0	0	0	0	0	0	0	0	0	0	0	0	0
Krtap1-5	11	complement(99579976..99581016)	ENSMUSG00000047253	0	#N/A	#N/A	#N/A	#N/A	#N/A	0	#N/A	#N/A	#N/A	#N/A	#N/A	0	#N/A	#N/A	#N/A	#N/A	#N/A	Krtap1-5	MGI	MGI:1916914	Krtap1-5		0008150 // biological_process (MGI:MGI:2156816|GO_REF:0000015 [ND])	0005575 // cellular_component (MGI:MGI:2156816|GO_REF:0000015 [ND])	0003674 // molecular_function (MGI:MGI:2156816|GO_REF:0000015 [ND])	keratin associated protein 1-5	2310043L02Rik	protein	taxon:10090	20100202	MGI			0	0	0	0	0	0	0	0	0	0	0	0	0	0	0	0	0	0	0	0	0	0	0	0	0	0	0	0	0	0	0	0	0	0	0	0	0	0	0	0	0	0	0	0	0	0	0	0	0	0	0	0	0	0	0	0	0	0	0	0	0	0	0	0	0	0	0	0	0	0	0	0	0	0	0	0
Krtap1-4	11	complement(99583062..99583654)	ENSMUSG00000075567	0	#N/A	#N/A	#N/A	#N/A	#N/A	0	#N/A	#N/A	#N/A	#N/A	#N/A	0	#N/A	#N/A	#N/A	#N/A	#N/A	Krtap1-4	MGI	MGI:3651229	Krtap1-4		0008150 // biological_process (MGI:MGI:2156816|GO_REF:0000015 [ND])	0005575 // cellular_component (MGI:MGI:2156816|GO_REF:0000015 [ND])	0003674 // molecular_function (MGI:MGI:2156816|GO_REF:0000015 [ND])	keratin associated protein 1-4	OTTMUSG00000004966	protein	taxon:10090	20100202	MGI			0	0	0	0	0	0	0	0	0	0	0	0	0	0	0	0	0	0	0	0	0	0	0	0	0	0	0	0	0	0	0	0	0	0	0	0	0	0	0	0	0	0	0	0	0	0	0	0	0	0	0	0	0	0	0	0	0	0	0	0	0	0	0	0	0	0	0	0	0	0	0	0	0	0	0	0
Krtap1-3	11	complement(99590461..99591339)	ENSMUSG00000078131	0	#N/A	#N/A	#N/A	#N/A	#N/A	0	#N/A	#N/A	#N/A	#N/A	#N/A	0	#N/A	#N/A	#N/A	#N/A	#N/A	Krtap1-3	MGI	MGI:3650443	Krtap1-3		0008150 // biological_process (MGI:MGI:2156816|GO_REF:0000015 [ND])	0005575 // cellular_component (MGI:MGI:2156816|GO_REF:0000015 [ND])	0003674 // molecular_function (MGI:MGI:2156816|GO_REF:0000015 [ND])	keratin associated protein 1-3	OTTMUSG00000004964	protein	taxon:10090	20100202	MGI			0	0	0	0	0	0	0	0	0	0	0	0	0	0	0	0	0	0	0	0	0	0	0	0	0	0	0	0	0	0	0	0	0	0	0	0	0	0	0	0	0	0	0	0	0	0	0	0	0	0	0	0	0	0	0	0	0	0	0	0	0	0	0	0	0	0	0	0	0	0	0	0	0	0	0	0
Krtap9-3	11	complement(99597347..99598105)	ENSMUSG00000049809	0	#N/A	#N/A	#N/A	#N/A	#N/A	0	#N/A	#N/A	#N/A	#N/A	#N/A	0	#N/A	#N/A	#N/A	#N/A	#N/A	Krtap9-3	MGI	MGI:1922836	Krtap9-3		0008150 // biological_process (MGI:MGI:2156816|GO_REF:0000015 [ND])	0045095 // keratin filament (MGI:MGI:2152098|GO_REF:0000002 [IEA] InterPro:IPR002494) /// 0005575 // cellular_component (MGI:MGI:2156816|GO_REF:0000015 [ND]) /// 0005882 // intermediate filament (MGI:MGI:1354194|GO_REF:0000004 [IEA] UniProtKB-KW:KW-0416)	0003674 // molecular_function (MGI:MGI:2156816|GO_REF:0000015 [ND])	keratin associated protein 9-3	2310040M23Rik	protein	taxon:10090	20100202	MGI			0	0	0	0	0	0	0	0	0	0	0	0	0	0	0	0	0	0	0	0	0	0	0	0	0	0	0	0	0	0	0	0	0	0	0	0	0	0	0	0	0	0	0	0	0	0	0	0	0	0	0	0	0	0	0	0	0	0	0	0	0	0	0	0	0	0	0	0	0	0	0	0	0	0	0	0
Gm11938	11	complement(99602646..99603308)	ENSMUSG00000057674	0	#N/A	#N/A	#N/A	#N/A	#N/A	0	#N/A	#N/A	#N/A	#N/A	#N/A	0	#N/A	#N/A	#N/A	#N/A	#N/A	Gm11938	MGI	MGI:3651233	Gm11938		0008150 // biological_process (MGI:MGI:2156816|GO_REF:0000015 [ND])	0005575 // cellular_component (MGI:MGI:2156816|GO_REF:0000015 [ND])	0003674 // molecular_function (MGI:MGI:2156816|GO_REF:0000015 [ND])	predicted gene 11938		protein	taxon:10090	20100202	MGI			0	0	0	0	0	0	0	0	0	0	0	0	0	0	0	0	0	0	0	0	0	0	0	0	0	0	0	0	0	0	0	0	0	0	0	0	0	0	0	0	0	0	0	0	0	0	0	0	0	0	0	0	0	0	0	0	0	0	0	0	0	0	0	0	0	0	0	0	0	0	0	0	0	0	0	0
Gm11937	11	complement(99609794..99610189)	ENSMUSG00000058725	0	#N/A	#N/A	#N/A	#N/A	#N/A	0	#N/A	#N/A	#N/A	#N/A	#N/A	0	#N/A	#N/A	#N/A	#N/A	#N/A	Gm11937	MGI	MGI:3651231	Gm11937		0008150 // biological_process (MGI:MGI:2156816|GO_REF:0000015 [ND])	0005575 // cellular_component (MGI:MGI:2156816|GO_REF:0000015 [ND])	0003674 // molecular_function (MGI:MGI:2156816|GO_REF:0000015 [ND])	predicted gene 11937		protein	taxon:10090	20100202	MGI			0	0	0	0	0	0	0	0	0	0	0	0	0	0	0	0	0	0	0	0	0	0	0	0	0	0	0	0	0	0	0	0	0	0	0	0	0	0	0	0	0	0	0	0	0	0	0	0	0	0	0	0	0	0	0	0	0	0	0	0	0	0	0	0	0	0	0	0	0	0	0	0	0	0	0	0
Krtap2-4	11	complement(99614019..99614846)	ENSMUSG00000060756	0	#N/A	#N/A	#N/A	#N/A	#N/A	0	#N/A	#N/A	#N/A	#N/A	#N/A	0	#N/A	#N/A	#N/A	#N/A	#N/A	Krtap2-4	MGI	MGI:1918703	Krtap2-4		0008150 // biological_process (MGI:MGI:2156816|GO_REF:0000015 [ND])	0005575 // cellular_component (MGI:MGI:2156816|GO_REF:0000015 [ND])	0003674 // molecular_function (MGI:MGI:2156816|GO_REF:0000015 [ND])	keratin associated protein 2-4	5530401P19Rik|KAP2.4|KRTAP2.4	protein	taxon:10090	20100202	MGI			0	0	0	0	0	0	0	0	0	0	0	0	0	0	0	0	0	0	0	0	0	0	0	0	0	0	0	0	0	0	0	0	0	0	0	0	0	0	0	0	0	0	0	0	0	0	0	0	0	0	0	0	0	0	0	0	0	0	0	0	0	0	0	0	0	0	0	0	0	0	0	0	0	0	0	0
Gm11562	11	complement(99619619..99620435)	ENSMUSG00000062278	0	#N/A	#N/A	#N/A	#N/A	#N/A	0	#N/A	#N/A	#N/A	#N/A	#N/A	0	#N/A	#N/A	#N/A	#N/A	#N/A	Gm11562	MGI	MGI:3652059	Gm11562		0008150 // biological_process (MGI:MGI:2156816|GO_REF:0000015 [ND])	0005575 // cellular_component (MGI:MGI:2156816|GO_REF:0000015 [ND])	0003674 // molecular_function (MGI:MGI:2156816|GO_REF:0000015 [ND])	predicted gene 11562		protein	taxon:10090	20100202	MGI			0	0	0	0	0	0	0	0	0	0	0	0	0	0	0	0	0	0	0	0	0	0	0	0	0	0	0	0	0	0	0	0	0	0	0	0	0	0	0	0	0	0	0	0	0	0	0	0	0	0	0	0	0	0	0	0	0	0	0	0	0	0	0	0	0	0	0	0	0	0	0	0	0	0	0	0
Krtap4-1	11	complement(99627224..99628238)	ENSMUSG00000063251	0	#N/A	#N/A	#N/A	#N/A	#N/A	0	#N/A	#N/A	#N/A	#N/A	#N/A	0	#N/A	#N/A	#N/A	#N/A	#N/A	Krtap4-1	MGI	MGI:3622079	Krtap4-1		0008150 // biological_process (MGI:MGI:2156816|GO_REF:0000015 [ND])	0005575 // cellular_component (MGI:MGI:2156816|GO_REF:0000015 [ND])	0003674 // molecular_function (MGI:MGI:2156816|GO_REF:0000015 [ND])	keratin associated protein 4-1	A030010K20Rik	protein	taxon:10090	20100202	MGI			0	0	0	0	0	0	0	0	0	0	0	0	0	0	0	0	0	0	0	0	0	0	0	0	0	0	0	0	0	0	0	0	0	0	0	0	0	0	0	0	0	0	0	0	0	0	0	0	0	0	0	0	0	0	0	0	0	0	0	0	0	0	0	0	0	0	0	0	0	0	0	0	0	0	0	0
Krtap4-2	11	complement(99634111..99635084)	ENSMUSG00000044649	0	#N/A	#N/A	#N/A	#N/A	#N/A	0	#N/A	#N/A	#N/A	#N/A	#N/A	0	#N/A	#N/A	#N/A	#N/A	#N/A	Krtap4-2	MGI	MGI:1915923	Krtap4-2		0008150 // biological_process (MGI:MGI:2156816|GO_REF:0000015 [ND])	0005575 // cellular_component (MGI:MGI:2156816|GO_REF:0000015 [ND])	0005515 // protein binding (MGI:MGI:3609918|PMID:11591653 [IPI] UniProtKB:Q9D1K4|UniProtKB:Q9D195)	keratin associated protein 4-2	1110033F04Rik	protein	taxon:10090	20080828	MGI		UniProtKB:Q9D122	0	0	0	0	0	0	0	0	0	0	0	0	0	0	0	0	0	0	0	0	0	0	0	0	0	0	0	0	0	0	0	0	0	0	0	0	0	0	0	0	0	0	0	0	0	0	0	0	0	0	0	0	0	0	0	0	0	0	0	0	0	0	0	0	0	0	0	0	0	0	0	0	0	0	0	0
Krtap4-7	11	complement(99643106..99644089)	ENSMUSG00000045109	0	#N/A	#N/A	#N/A	#N/A	#N/A	0	#N/A	#N/A	#N/A	#N/A	#N/A	0	#N/A	#N/A	#N/A	#N/A	#N/A	Krtap4-7	MGI	MGI:1923694	Krtap4-7		0008150 // biological_process (MGI:MGI:2156816|GO_REF:0000015 [ND])	0005575 // cellular_component (MGI:MGI:2156816|GO_REF:0000015 [ND])	0003674 // molecular_function (MGI:MGI:2156816|GO_REF:0000015 [ND])	keratin associated protein 4-7	2310037K05Rik|KAP4.7|KRTAP4.7	protein	taxon:10090	20100202	MGI			0	0	0	0	0	0	0	0	0	0	0	0	0	0	0	0	0	0	0	0	0	0	0	0	0	0	0	0	0	0	0	0	0	0	0	0	0	0	0	0	0	0	0	0	0	0	0	0	0	0	0	0	0	0	0	0	0	0	0	0	0	0	0	0	0	0	0	0	0	0	0	0	0	0	0	0
Gm11555	11	complement(99649599..99650236)	ENSMUSG00000078130	0	#N/A	#N/A	#N/A	#N/A	#N/A	0	#N/A	#N/A	#N/A	#N/A	#N/A	0	#N/A	#N/A	#N/A	#N/A	#N/A	Gm11555	MGI	MGI:3651823	Gm11555		0008150 // biological_process (MGI:MGI:2156816|GO_REF:0000015 [ND])	0005575 // cellular_component (MGI:MGI:2156816|GO_REF:0000015 [ND])	0003674 // molecular_function (MGI:MGI:2156816|GO_REF:0000015 [ND])	predicted gene 11555		protein	taxon:10090	20100202	MGI			0	0	0	0	0	0	0	0	0	0	0	0	0	0	0	0	0	0	0	0	0	0	0	0	0	0	0	0	0	0	0	0	0	0	0	0	0	0	0	0	0	0	0	0	0	0	0	0	0	0	0	0	0	0	0	0	0	0	0	0	0	0	0	0	0	0	0	0	0	0	0	0	0	0	0	0
Gm11563	11	complement(99657949..99658960)	ENSMUSG00000069718	0	#N/A	#N/A	#N/A	#N/A	#N/A	0	#N/A	#N/A	#N/A	#N/A	#N/A	0	#N/A	#N/A	#N/A	#N/A	#N/A	Gm11563	MGI	MGI:3650330	Gm11563		0008150 // biological_process (MGI:MGI:2156816|GO_REF:0000015 [ND])	0005575 // cellular_component (MGI:MGI:2156816|GO_REF:0000015 [ND])	0003674 // molecular_function (MGI:MGI:2156816|GO_REF:0000015 [ND])	predicted gene 11563	2310045F10Rik	protein	taxon:10090	20100202	MGI			0	0	0	0	0	0	0	0	0	0	0	0	0	0	0	0	0	0	0	0	0	0	0	0	0	0	0	0	0	0	0	0	0	0	0	0	0	0	0	0	0	0	0	0	0	0	0	0	0	0	0	0	0	0	0	0	0	0	0	0	0	0	0	0	0	0	0	0	0	0	0	0	0	0	0	0
Krtap4-6	11	complement(99665043..99665960)	ENSMUSG00000075566	0	#N/A	#N/A	#N/A	#N/A	#N/A	0	#N/A	#N/A	#N/A	#N/A	#N/A	0	#N/A	#N/A	#N/A	#N/A	#N/A	Krtap4-6	MGI	MGI:1916018	Krtap4-6		0008150 // biological_process (MGI:MGI:2156816|GO_REF:0000015 [ND])	0005575 // cellular_component (MGI:MGI:2156816|GO_REF:0000015 [ND])	0005515 // protein binding (MGI:MGI:3609918|PMID:11591653 [IPI] UniProtKB:Q9D1I4|UniProtKB:Q9D7Q2)	keratin associated protein 4-6	1110054P19Rik	protein	taxon:10090	20080828	MGI		UniProtKB:Q3V4B7	0	0	0	0	0	0	0	0	0	0	0	0	0	0	0	0	0	0	0	0	0	0	0	0	0	0	0	0	0	0	0	0	0	0	0	0	0	0	0	0	0	0	0	0	0	0	0	0	0	0	0	0	0	0	0	0	0	0	0	0	0	0	0	0	0	0	0	0	0	0	0	0	0	0	0	0
Gm14190	11	complement(99690588..99690740)	ENSMUSG00000078276	0	#N/A	#N/A	#N/A	#N/A	#N/A	0	#N/A	#N/A	#N/A	#N/A	#N/A	0	#N/A	#N/A	#N/A	#N/A	#N/A	Gm14190	MGI	MGI:3651811	Gm14190		0008150 // biological_process (MGI:MGI:2156816|GO_REF:0000015 [ND])	0005575 // cellular_component (MGI:MGI:2156816|GO_REF:0000015 [ND])	0003674 // molecular_function (MGI:MGI:2156816|GO_REF:0000015 [ND])	predicted gene 14190		protein	taxon:10090	20100202	MGI			0	0	0	0	0	0	0	0	0	0	0	0	0	0	0	0	0	0	0	0	0	0	0	0	0	0	0	0	0	0	0	0	0	0	0	0	0	0	0	0	0	0	0	0	0	0	0	0	0	0	0	0	0	0	0	0	0	0	0	0	0	0	0	0	0	0	0	0	0	0	0	0	0	0	0	0
Gm14180	11	complement(99734213..99734290)	ENSMUSG00000078269	0	#N/A	#N/A	#N/A	#N/A	#N/A	0	#N/A	#N/A	#N/A	#N/A	#N/A	0	#N/A	#N/A	#N/A	#N/A	#N/A	Gm14180	MGI	MGI:3650017	Gm14180		0008150 // biological_process (MGI:MGI:2156816|GO_REF:0000015 [ND])	0005575 // cellular_component (MGI:MGI:2156816|GO_REF:0000015 [ND])	0003674 // molecular_function (MGI:MGI:2156816|GO_REF:0000015 [ND])	predicted gene 14180		protein	taxon:10090	20100202	MGI			0	0	0	0	0	0	0	0	0	0	0	0	0	0	0	0	0	0	0	0	0	0	0	0	0	0	0	0	0	0	0	0	0	0	0	0	0	0	0	0	0	0	0	0	0	0	0	0	0	0	0	0	0	0	0	0	0	0	0	0	0	0	0	0	0	0	0	0	0	0	0	0	0	0	0	0
Gm11595	11	complement(99771714..99772913)	ENSMUSG00000078668	0	#N/A	#N/A	#N/A	#N/A	#N/A	0	#N/A	#N/A	#N/A	#N/A	#N/A	0	#N/A	#N/A	#N/A	#N/A	#N/A	Gm11595	MGI	MGI:3652308	Gm11595		0008150 // biological_process (MGI:MGI:2156816|GO_REF:0000015 [ND])	0005575 // cellular_component (MGI:MGI:2156816|GO_REF:0000015 [ND])	0003674 // molecular_function (MGI:MGI:2156816|GO_REF:0000015 [ND])	predicted gene 11595		protein	taxon:10090	20100202	MGI			0	0	0	0	0	0	0	0	0	0	0	0	0	0	0	0	0	0	0	0	0	0	0	0	0	0	0	0	0	0	0	0	0	0	0	0	0	0	0	0	0	0	0	0	0	0	0	0	0	0	0	0	0	0	0	0	0	0	0	0	0	0	0	0	0	0	0	0	0	0	0	0	0	0	0	0
Krtap4-8	11	complement(99779722..99780704)	ENSMUSG00000089724	0	#N/A	#N/A	#N/A	#N/A	#N/A	0	#N/A	#N/A	#N/A	#N/A	#N/A	0	#N/A	#N/A	#N/A	#N/A	#N/A	Krtap4-8	MGI	MGI:3652306	Krtap4-8		0008150 // biological_process (MGI:MGI:2156816|GO_REF:0000015 [ND])	0005575 // cellular_component (MGI:MGI:2156816|GO_REF:0000015 [ND])	0003674 // molecular_function (MGI:MGI:2156816|GO_REF:0000015 [ND])	keratin associated protein 4-8	OTTMUSG00000002541	protein	taxon:10090	20100202	MGI			0	0	0	0	0	0	0	0	0	0	0	0	0	0	0	0	0	0	0	0	0	0	0	0	0	0	0	0	0	0	0	0	0	0	0	0	0	0	0	0	0	0	0	0	0	0	0	0	0	0	0	0	0	0	0	0	0	0	0	0	0	0	0	0	0	0	0	0	0	0	0	0	0	0	0	0
Krtap4-9	11	99785200..99786258	ENSMUSG00000078262	0	#N/A	#N/A	#N/A	#N/A	#N/A	0	#N/A	#N/A	#N/A	#N/A	#N/A	0	#N/A	#N/A	#N/A	#N/A	#N/A	Krtap4-9	MGI	MGI:3652060	Krtap4-9		0008150 // biological_process (MGI:MGI:2156816|GO_REF:0000015 [ND])	0005575 // cellular_component (MGI:MGI:2156816|GO_REF:0000015 [ND])	0003674 // molecular_function (MGI:MGI:2156816|GO_REF:0000015 [ND])	keratin associated protein 4-9	OTTMUSG00000002198	protein	taxon:10090	20100202	MGI			0	0	0	0	0	0	0	0	0	0	0	0	0	0	0	0	0	0	0	0	0	0	0	0	0	0	0	0	0	0	0	0	0	0	0	0	0	0	0	0	0	0	0	0	0	0	0	0	0	0	0	0	0	0	0	0	0	0	0	0	0	0	0	0	0	0	0	0	0	0	0	0	0	0	0	0
Gm11596	11	complement(99792389..99793467)	ENSMUSG00000078261	0	#N/A	#N/A	#N/A	#N/A	#N/A	0	#N/A	#N/A	#N/A	#N/A	#N/A	0	#N/A	#N/A	#N/A	#N/A	#N/A	Gm11596	MGI	MGI:3652177	Gm11596		0008150 // biological_process (MGI:MGI:2156816|GO_REF:0000015 [ND])	0005575 // cellular_component (MGI:MGI:2156816|GO_REF:0000015 [ND])	0003674 // molecular_function (MGI:MGI:2156816|GO_REF:0000015 [ND])	predicted gene 11596		protein	taxon:10090	20100202	MGI			0	0	0	0	0	0	0	0	0	0	0	0	0	0	0	0	0	0	0	0	0	0	0	0	0	0	0	0	0	0	0	0	0	0	0	0	0	0	0	0	0	0	0	0	0	0	0	0	0	0	0	0	0	0	0	0	0	0	0	0	0	0	0	0	0	0	0	0	0	0	0	0	0	0	0	0
Gm11569	11	complement(99798064..99798932)	ENSMUSG00000078260	0	#N/A	#N/A	#N/A	#N/A	#N/A	0	#N/A	#N/A	#N/A	#N/A	#N/A	0	#N/A	#N/A	#N/A	#N/A	#N/A	Gm11569	MGI	MGI:3709346	Gm11569		0008150 // biological_process (MGI:MGI:2156816|GO_REF:0000015 [ND])	0005575 // cellular_component (MGI:MGI:2156816|GO_REF:0000015 [ND])	0003674 // molecular_function (MGI:MGI:2156816|GO_REF:0000015 [ND])	predicted gene 11569		protein	taxon:10090	20100202	MGI			0	0	0	0	0	0	0	0	0	0	0	0	0	0	0	0	0	0	0	0	0	0	0	0	0	0	0	0	0	0	0	0	0	0	0	0	0	0	0	0	0	0	0	0	0	0	0	0	0	0	0	0	0	0	0	0	0	0	0	0	0	0	0	0	0	0	0	0	0	0	0	0	0	0	0	0
Gm11554	11	complement(99803557..99804446)	ENSMUSG00000078259	0	#N/A	#N/A	#N/A	#N/A	#N/A	0	#N/A	#N/A	#N/A	#N/A	#N/A	0	#N/A	#N/A	#N/A	#N/A	#N/A	Gm11554	MGI	MGI:3705237	Gm11554		0008150 // biological_process (MGI:MGI:2156816|GO_REF:0000015 [ND])	0005575 // cellular_component (MGI:MGI:2156816|GO_REF:0000015 [ND])	0003674 // molecular_function (MGI:MGI:2156816|GO_REF:0000015 [ND])	predicted gene 11554		protein	taxon:10090	20100202	MGI			0	0	0	0	0	0	0	0	0	0	0	0	0	0	0	0	0	0	0	0	0	0	0	0	0	0	0	0	0	0	0	0	0	0	0	0	0	0	0	0	0	0	0	0	0	0	0	0	0	0	0	0	0	0	0	0	0	0	0	0	0	0	0	0	0	0	0	0	0	0	0	0	0	0	0	0
Krtap4-13	11	complement(99809078..99809892)	ENSMUSG00000048294	0	#N/A	#N/A	#N/A	#N/A	#N/A	0	#N/A	#N/A	#N/A	#N/A	#N/A	0	#N/A	#N/A	#N/A	#N/A	#N/A	Krtap4-13	MGI	MGI:1916714	Krtap4-13		0008150 // biological_process (MGI:MGI:2156816|GO_REF:0000015 [ND])	0005575 // cellular_component (MGI:MGI:2156816|GO_REF:0000015 [ND])	0003674 // molecular_function (MGI:MGI:2156816|GO_REF:0000015 [ND])	keratin associated protein 4-13	2300006N05Rik	protein	taxon:10090	20100202	MGI			0	0	0	0	0	0	0	0	0	0	0	0	0	0	0	0	0	0	0	0	0	0	0	0	0	0	0	0	0	0	0	0	0	0	0	0	0	0	0	0	0	0	0	0	0	0	0	0	0	0	0	0	0	0	0	0	0	0	0	0	0	0	0	0	0	0	0	0	0	0	0	0	0	0	0	0
Gm11564	11	complement(99814976..99815666)	ENSMUSG00000078258	0	#N/A	#N/A	#N/A	#N/A	#N/A	0	#N/A	#N/A	#N/A	#N/A	#N/A	0	#N/A	#N/A	#N/A	#N/A	#N/A	Gm11564	MGI	MGI:3650329	Gm11564		0008150 // biological_process (MGI:MGI:2156816|GO_REF:0000015 [ND])	0005575 // cellular_component (MGI:MGI:2156816|GO_REF:0000015 [ND])	0003674 // molecular_function (MGI:MGI:2156816|GO_REF:0000015 [ND])	predicted gene 11564		protein	taxon:10090	20100202	MGI			0	0	0	0	0	0	0	0	0	0	0	0	0	0	0	0	0	0	0	0	0	0	0	0	0	0	0	0	0	0	0	0	0	0	0	0	0	0	0	0	0	0	0	0	0	0	0	0	0	0	0	0	0	0	0	0	0	0	0	0	0	0	0	0	0	0	0	0	0	0	0	0	0	0	0	0
2300003K06Rik	11	complement(99836802..99838066)	ENSMUSG00000078257	0	#N/A	#N/A	#N/A	#N/A	#N/A	0	#N/A	#N/A	#N/A	#N/A	#N/A	0	#N/A	#N/A	#N/A	#N/A	#N/A	2300003K06Rik	MGI	MGI:1916701	2300003K06Rik		0008150 // biological_process (MGI:MGI:2156816|GO_REF:0000015 [ND])	0005575 // cellular_component (MGI:MGI:2156816|GO_REF:0000015 [ND])	0003674 // molecular_function (MGI:MGI:2156816|GO_REF:0000015 [ND])	RIKEN cDNA 2300003K06 gene		protein	taxon:10090	20100202	MGI			0	0	0	0	0	0	0	0	0	0	0	0	0	0	0	0	0	0	0	0	0	0	0	0	0	0	0	0	0	0	0	0	0	0	0	0	0	0	0	0	0	0	0	0	0	0	0	0	0	0	0	0	0	0	0	0	0	0	0	0	0	0	0	0	0	0	0	0	0	0	0	0	0	0	0	0
Krtap4-16	11	complement(99850655..99851608)	ENSMUSG00000046474	0	#N/A	#N/A	#N/A	#N/A	#N/A	0	#N/A	#N/A	#N/A	#N/A	#N/A	0	#N/A	#N/A	#N/A	#N/A	#N/A	Krtap4-16	MGI	MGI:3651030	Krtap4-16		0042633 // hair cycle (MGI:MGI:4834177|GO_REF:0000096 [ISO] UniProtKB:Q9BYR4) /// 0007568 // aging (MGI:MGI:4834177|GO_REF:0000096 [ISO] UniProtKB:Q9BYR4)	0005575 // cellular_component (MGI:MGI:2156816|GO_REF:0000015 [ND])	0003674 // molecular_function (MGI:MGI:2156816|GO_REF:0000015 [ND])	keratin associated protein 4-16	OTTMUSG00000002196	protein	taxon:10090	20100202	MGI			0	0	0	0	0	0	0	0	0	0	0	0	0	0	0	0	0	0	0	0	0	0	0	0	0	0	0	0	0	0	0	0	0	0	0	0	0	0	0	0	0	0	0	0	0	0	0	0	0	0	0	0	0	0	0	0	0	0	0	0	0	0	0	0	0	0	0	0	0	0	0	0	0	0	0	0
Gm26324	11	99856308..99856414	ENSMUSG00000065007	0	#N/A	#N/A	#N/A	#N/A	#N/A	0	#N/A	#N/A	#N/A	#N/A	#N/A	0	#N/A	#N/A	#N/A	#N/A	#N/A																	0	0	0	0	0	0	0	0	0	0	0	0	0	0	0	0	0	0	0	0	0	0	0	0	0	0	0	0	0	0	0	0	0	0	0	0	0	0	0	0	0	0	0	0	0	0	0	0	0	0	0	0	0	0	0	0	0	0	0	0	0	0	0	0	0	0	0	0	0	0	0	0	0	0	0	0
Gm11568	11	99857917..99859061	ENSMUSG00000069717	0	#N/A	#N/A	#N/A	#N/A	#N/A	0	#N/A	#N/A	#N/A	#N/A	#N/A	0	#N/A	#N/A	#N/A	#N/A	#N/A	Gm11568	MGI	MGI:3650331	Gm11568		0008150 // biological_process (MGI:MGI:2156816|GO_REF:0000015 [ND])	0005575 // cellular_component (MGI:MGI:2156816|GO_REF:0000015 [ND])	0003674 // molecular_function (MGI:MGI:2156816|GO_REF:0000015 [ND])	predicted gene 11568		protein	taxon:10090	20100202	MGI			0	0	0	0	0	0	0	0	0	0	0	0	0	0	0	0	0	0	0	0	0	0	0	0	0	0	0	0	0	0	0	0	0	0	0	0	0	0	0	0	0	0	0	0	0	0	0	0	0	0	0	0	0	0	0	0	0	0	0	0	0	0	0	0	0	0	0	0	0	0	0	0	0	0	0	0
Gm11559	11	99864476..99865571	ENSMUSG00000090225	0	#N/A	#N/A	#N/A	#N/A	#N/A	0	#N/A	#N/A	#N/A	#N/A	#N/A	0	#N/A	#N/A	#N/A	#N/A	#N/A	Gm11559	MGI	MGI:3652067	Gm11559		0008150 // biological_process (MGI:MGI:2156816|GO_REF:0000015 [ND])	0005575 // cellular_component (MGI:MGI:2156816|GO_REF:0000015 [ND])	0003674 // molecular_function (MGI:MGI:2156816|GO_REF:0000015 [ND])	predicted gene 11559		protein	taxon:10090	20100202	MGI			0	0	0	0	0	0	0	0	0	0	0	0	0	0	0	0	0	0	0	0	0	0	0	0	0	0	0	0	0	0	0	0	0	0	0	0	0	0	0	0	0	0	0	0	0	0	0	0	0	0	0	0	0	0	0	0	0	0	0	0	0	0	0	0	0	0	0	0	0	0	0	0	0	0	0	0
Krtap9-1	11	99873389..99874432	ENSMUSG00000070335	0	#N/A	#N/A	#N/A	#N/A	#N/A	0	#N/A	#N/A	#N/A	#N/A	#N/A	0	#N/A	#N/A	#N/A	#N/A	#N/A	Krtap9-1	MGI	MGI:1309997	Krtap9-1		0008150 // biological_process (MGI:MGI:2156816|GO_REF:0000015 [ND])	0005575 // cellular_component (MGI:MGI:2156816|GO_REF:0000015 [ND])	0003674 // molecular_function (MGI:MGI:2156816|GO_REF:0000015 [ND])	keratin associated protein 9-1		protein	taxon:10090	20100202	MGI			0	0	0	0	0	0	0	0	0	0	0	0	0	0	0	0	0	0	0	0	0	0	0	0	0	0	0	0	0	0	0	0	0	0	0	0	0	0	0	0	0	0	0	0	0	0	0	0	0	0	0	0	0	0	0	0	0	0	0	0	0	0	0	0	0	0	0	0	0	0	0	0	0	0	0	0
Gm11567	11	99879187..99880229	ENSMUSG00000059845	0	#N/A	#N/A	#N/A	#N/A	#N/A	0	#N/A	#N/A	#N/A	#N/A	#N/A	0	#N/A	#N/A	#N/A	#N/A	#N/A	Gm11567	MGI	MGI:3649436	Gm11567		0008150 // biological_process (MGI:MGI:2156816|GO_REF:0000015 [ND])	0005575 // cellular_component (MGI:MGI:2156816|GO_REF:0000015 [ND])	0003674 // molecular_function (MGI:MGI:2156816|GO_REF:0000015 [ND])	predicted gene 11567		protein	taxon:10090	20100202	MGI			0	0	0	0	0	0	0	0	0	0	0	0	0	0	0	0	0	0	0	0	0	0	0	0	0	0	0	0	0	0	0	0	0	0	0	0	0	0	0	0	0	0	0	0	0	0	0	0	0	0	0	0	0	0	0	0	0	0	0	0	0	0	0	0	0	0	0	0	0	0	0	0	0	0	0	0
Krtap31-1	11	99907920..99908892	ENSMUSG00000070334	0	#N/A	#N/A	#N/A	#N/A	#N/A	0	#N/A	#N/A	#N/A	#N/A	#N/A	0	#N/A	#N/A	#N/A	#N/A	#N/A	Krtap31-1	MGI	MGI:1918081	Krtap31-1		0008150 // biological_process (MGI:MGI:2156816|GO_REF:0000015 [ND])	0005575 // cellular_component (MGI:MGI:2156816|GO_REF:0000015 [ND])	0003674 // molecular_function (MGI:MGI:2156816|GO_REF:0000015 [ND])	keratin associated protein 31-1	4733401H21Rik	protein	taxon:10090	20100202	MGI			0	0	0	0	0	0	0	0	0	0	0	0	0	0	0	0	0	0	0	0	0	0	0	0	0	0	0	0	0	0	0	0	0	0	0	0	0	0	0	0	0	0	0	0	0	0	0	0	0	0	0	0	0	0	0	0	0	0	0	0	0	0	0	0	0	0	0	0	0	0	0	0	0	0	0	0
Gm11565	11	99914751..99915671	ENSMUSG00000078256	0	#N/A	#N/A	#N/A	#N/A	#N/A	0	#N/A	#N/A	#N/A	#N/A	#N/A	0	#N/A	#N/A	#N/A	#N/A	#N/A	Gm11565	MGI	MGI:3650327	Gm11565		0008150 // biological_process (MGI:MGI:2156816|GO_REF:0000015 [ND])	0005575 // cellular_component (MGI:MGI:2156816|GO_REF:0000015 [ND])	0003674 // molecular_function (MGI:MGI:2156816|GO_REF:0000015 [ND])	predicted gene 11565		protein	taxon:10090	20100202	MGI			0	0	0	0	0	0	0	0	0	0	0	0	0	0	0	0	0	0	0	0	0	0	0	0	0	0	0	0	0	0	0	0	0	0	0	0	0	0	0	0	0	0	0	0	0	0	0	0	0	0	0	0	0	0	0	0	0	0	0	0	0	0	0	0	0	0	0	0	0	0	0	0	0	0	0	0
Krtap31-2	11	99936291..99937225	ENSMUSG00000051481	0	#N/A	#N/A	#N/A	#N/A	#N/A	0	#N/A	#N/A	#N/A	#N/A	#N/A	0	#N/A	#N/A	#N/A	#N/A	#N/A	Krtap31-2	MGI	MGI:3650789	Krtap31-2		0008150 // biological_process (MGI:MGI:2156816|GO_REF:0000015 [ND])	0005575 // cellular_component (MGI:MGI:2156816|GO_REF:0000015 [ND])	0003674 // molecular_function (MGI:MGI:2156816|GO_REF:0000015 [ND])	keratin associated protein 31-2	OTTMUSG00000002177	protein	taxon:10090	20100202	MGI			0	0	0	0	0	0	0	0	0	0	0	0	0	0	0	0	0	0	0	0	0	0	0	0	0	0	0	0	0	0	0	0	0	0	0	0	0	0	0	0	0	0	0	0	0	0	0	0	0	0	0	0	0	0	0	0	0	0	0	0	0	0	0	0	0	0	0	0	0	0	0	0	0	0	0	0
Krtap9-5	11	99948475..99949551	ENSMUSG00000078255	0	#N/A	#N/A	#N/A	#N/A	#N/A	0	#N/A	#N/A	#N/A	#N/A	#N/A	0	#N/A	#N/A	#N/A	#N/A	#N/A	Krtap9-5	MGI	MGI:3650333	Krtap9-5		0008150 // biological_process (MGI:MGI:2156816|GO_REF:0000015 [ND])	0005575 // cellular_component (MGI:MGI:2156816|GO_REF:0000015 [ND])	0003674 // molecular_function (MGI:MGI:2156816|GO_REF:0000015 [ND])	keratin associated protein 9-5	OTTMUSG00000002205	protein	taxon:10090	20100202	MGI			0	0	0	0	0	0	0	0	0	0	0	0	0	0	0	0	0	0	0	0	0	0	0	0	0	0	0	0	0	0	0	0	0	0	0	0	0	0	0	0	0	0	0	0	0	0	0	0	0	0	0	0	0	0	0	0	0	0	0	0	0	0	0	0	0	0	0	0	0	0	0	0	0	0	0	0
Krtap29-1	11	complement(99978025..99979053)	ENSMUSG00000078254	0	#N/A	#N/A	#N/A	#N/A	#N/A	0	#N/A	#N/A	#N/A	#N/A	#N/A	0	#N/A	#N/A	#N/A	#N/A	#N/A	Krtap29-1	MGI	MGI:3652056	Krtap29-1		0008150 // biological_process (MGI:MGI:2156816|GO_REF:0000015 [ND])	0045095 // keratin filament (MGI:MGI:2152098|GO_REF:0000002 [IEA] InterPro:IPR002494) /// 0005575 // cellular_component (MGI:MGI:2156816|GO_REF:0000015 [ND]) /// 0005882 // intermediate filament (MGI:MGI:1354194|GO_REF:0000004 [IEA] UniProtKB-KW:KW-0416)	0003674 // molecular_function (MGI:MGI:2156816|GO_REF:0000015 [ND])	keratin associated protein 29-1	Gm14195	protein	taxon:10090	20100202	MGI			0	0	0	0	0	0	0	0	0	0	0	0	0	0	0	0	0	0	0	0	0	0	0	0	0	0	0	0	0	0	0	0	0	0	0	0	0	0	0	0	0	0	0	0	0	0	0	0	0	0	0	0	0	0	0	0	0	0	0	0	0	0	0	0	0	0	0	0	0	0	0	0	0	0	0	0
Krtap16-1	11	complement(99984710..99986597)	ENSMUSG00000078253	0	#N/A	#N/A	#N/A	#N/A	#N/A	0	#N/A	#N/A	#N/A	#N/A	#N/A	0	#N/A	#N/A	#N/A	#N/A	#N/A	Krtap16-1	MGI	MGI:3650326	Krtap16-1		0008150 // biological_process (MGI:MGI:2156816|GO_REF:0000015 [ND])	0045095 // keratin filament (MGI:MGI:2152098|GO_REF:0000002 [IEA] InterPro:IPR002494) /// 0005575 // cellular_component (MGI:MGI:2156816|GO_REF:0000015 [ND]) /// 0005882 // intermediate filament (MGI:MGI:1354194|GO_REF:0000004 [IEA] UniProtKB-KW:KW-0416)	0003674 // molecular_function (MGI:MGI:2156816|GO_REF:0000015 [ND])	keratin associated protein 16-1	AI450886	protein	taxon:10090	20100202	MGI			0	0	0	0	0	0	0	0	0	0	0	0	0	0	0	0	0	0	0	0	0	0	0	0	0	0	0	0	0	0	0	0	0	0	0	0	0	0	0	0	0	0	0	0	0	0	0	0	0	0	0	0	0	0	0	0	0	0	0	0	0	0	0	0	0	0	0	0	0	0	0	0	0	0	0	0
Krtap17-1	11	complement(99993234..99993994)	ENSMUSG00000078252	0.648975	-3.93947	-1.978	0.035258	0.161102	1	0.648975	-1.6051	-0.682666	0.468374	0.895089	1	0.648975	-3.13726	-1.6495	0.0968723	0.367339	1	Krtap17-1	MGI	MGI:1925164	Krtap17-1		0008150 // biological_process (MGI:MGI:2156816|GO_REF:0000015 [ND])		0003674 // molecular_function (MGI:MGI:2156816|GO_REF:0000015 [ND])	keratin associated protein 17-1	A030006P16Rik	protein	taxon:10090	20120430	MGI			26	1.20753	0.907447	2.08418	6	0.220389	0.335491	0.19787	17	0.620643	1.57232	0.436066	11	0.440127	0.399089	0.579106	18	0.756186	0.624761	0.869614	1	0.0352063	0.170417	0.0208356	11	0.18729	0.995555	0.109289	10	0.339677	1.17193	0.207983	42	0.833576	2.66771	0.605695	7	0.137875	0.874092	0.0866587	28	1.12424	3.23761	0.778791	10	0.34956	1.0243	0.235315	22	0.306913	1.4409	0.19931	17	0.786971	2.03519	0.762761	5	0.227848	0.152922	0.608581	1	0.0433191	0.131363	0.0300294	85	1.4296	5.65261	0.925379	1	0.0181442	0.15773	0.0115543	4	0.0916327	0.443829	0.0526328
Krt33a	11	complement(100011195..100016212)	ENSMUSG00000035592	0	#N/A	#N/A	#N/A	#N/A	#N/A	0	#N/A	#N/A	#N/A	#N/A	#N/A	0	#N/A	#N/A	#N/A	#N/A	#N/A	Krt33a	MGI	MGI:1919138	Krt33a		0008150 // biological_process (MGI:MGI:2156816|GO_REF:0000015 [ND])	0005882 // intermediate filament (MGI:MGI:1354194|GO_REF:0000004 [IEA] UniProtKB-KW:KW-0403|UniProtKB-KW:KW-0416) /// 0005882 // intermediate filament (MGI:MGI:2152098|GO_REF:0000002 [IEA] InterPro:IPR001664)	0005515 // protein binding (MGI:MGI:3609918|PMID:11591653 [IPI] UniProtKB:Q9CRS6) /// 0005198 // structural molecule activity (MGI:MGI:2152098|GO_REF:0000002 [IEA] InterPro:IPR001664|InterPro:IPR002957)	keratin 33A	2310015J09Rik	protein	taxon:10090	20190210	UniProt			0	0	0	0	0	0	0	0	0	0	0	0	0	0	0	0	0	0	0	0	0	0	0	0	0	0	0	0	0	0	0	0	0	0	0	0	0	0	0	0	0	0	0	0	0	0	0	0	0	0	0	0	0	0	0	0	0	0	0	0	0	0	0	0	0	0	0	0	0	0	0	0	0	0	0	0
Krt33b	11	complement(100023634..100029868)	ENSMUSG00000057723	0	-1.63973	-0.713456	0.800251	#N/A	1	0.00290043	5.92356	2.56646	0.281726	#N/A	1	0	-1.64324	-0.716546	0.806677	#N/A	1	Krt33b	MGI	MGI:1309991	Krt33b			0005882 // intermediate filament (MGI:MGI:1354194|GO_REF:0000004 [IEA] UniProtKB-KW:KW-0403|UniProtKB-KW:KW-0416) /// 0005882 // intermediate filament (MGI:MGI:2152098|GO_REF:0000002 [IEA] InterPro:IPR001664)	0005198 // structural molecule activity (MGI:MGI:2152098|GO_REF:0000002 [IEA] InterPro:IPR001664|InterPro:IPR002957)	keratin 33B	Ha3|Ha4|Krt1-3|mHa3	protein	taxon:10090	20190210	UniProt			0	0	0	0	0	0	0	0	0	0	0	0	0	0	0	0	0	0	0	0	0	0	0	0	0	0	0	0	0	0	0	0	0	0	0	0	0	0	0	0	0	0	0	0	3	0.0127994	0.0375057	0.0705946	1	0.00170271	0.00799392	0.00905954	0	0	0	0	0	0	0	0	0	0	0	0	0	0	0	0	0	0	0	0	0	0	0	0
Krt34	11	complement(100037347..100041554)	ENSMUSG00000043485	0	#N/A	#N/A	#N/A	#N/A	#N/A	0	#N/A	#N/A	#N/A	#N/A	#N/A	0	#N/A	#N/A	#N/A	#N/A	#N/A	Krt34	MGI	MGI:1309994	Krt34			0005882 // intermediate filament (MGI:MGI:1354194|GO_REF:0000004 [IEA] UniProtKB-KW:KW-0403|UniProtKB-KW:KW-0416) /// 0005882 // intermediate filament (MGI:MGI:2152098|GO_REF:0000002 [IEA] InterPro:IPR001664)	0005198 // structural molecule activity (MGI:MGI:2152098|GO_REF:0000002 [IEA] InterPro:IPR001664|InterPro:IPR002957)	keratin 34	4733401E01Rik|Krt1-4	protein	taxon:10090	20190210	UniProt			0	0	0	0	0	0	0	0	0	0	0	0	0	0	0	0	0	0	0	0	0	0	0	0	0	0	0	0	0	0	0	0	0	0	0	0	0	0	0	0	0	0	0	0	0	0	0	0	0	0	0	0	0	0	0	0	0	0	0	0	0	0	0	0	0	0	0	0	0	0	0	0	0	0	0	0
Krt31	11	complement(100046646..100050551)	ENSMUSG00000048981	0.00555231	5.04073	2.33363	0.353846	#N/A	1	0.00156453	2.24957	1.16965	0.667283	#N/A	1	0.014262	12.5707	3.65199	0.145813	#N/A	1	Krt31	MGI	MGI:1309993	Krt31			0005882 // intermediate filament (MGI:MGI:1354194|GO_REF:0000004 [IEA] UniProtKB-KW:KW-0403|UniProtKB-KW:KW-0416) /// 0005882 // intermediate filament (MGI:MGI:2152098|GO_REF:0000002 [IEA] InterPro:IPR001664)	0005198 // structural molecule activity (MGI:MGI:2152098|GO_REF:0000002 [IEA] InterPro:IPR001664|InterPro:IPR002957)	keratin 31	Ha1|Kha1|Krt1-1|MKHA-1	protein	taxon:10090	20190210	UniProt			0	0	0	0	0	0	0	0	0	0	0	0	0	0	0	0	0	0	0	0	3	0.0205776	0.0996062	0.0625067	1	0.00331722	0.017633	0.00993535	0	0	0	0	1	0.00386677	0.0123749	0.0144213	0	0	0	0	1	0.00782266	0.0225278	0.027814	0	0	0	0	0	0	0	0	0	0	0	0	0	0	0	0	2	0.0168796	0.0511865	0.0600587	0	0	0	0	0	0	0	0	9	0.0401685	0.194559	0.118424
Gm11571	11	100052286..100085983	ENSMUSG00000087581	0.0107956	1.90412	0.929125	0.302004	0.550832	1	0.0248824	5.27199	2.39835	0.00771744	0.16387	1	0.0238028	4.37004	2.12765	0.0236562	0.178395	1																	0	0	0	0	11	0.00912458	0.01389	0.362761	9	0.00742021	0.0187981	0.230858	2	0.00180716	0.00163865	0.105292	0	0	0	0	32	0.025442	0.123153	0.666738	27	0.0103816	0.0551845	0.268255	5	0.00383546	0.0132329	0.103991	25	0.0112051	0.0358599	0.360533	7	0.00311363	0.0197396	0.0866587	45	0.0408033	0.117506	1.25163	23	0.0181564	0.053203	0.541225	188	0.0592286	0.278067	1.70319	3	0.00313626	0.0081107	0.134605	3	0.00308729	0.00207206	0.365149	3	0.00293482	0.00889968	0.0900881	129	0.0489966	0.193732	1.4044	93	0.0381066	0.331267	1.07455	10	0.00517334	0.0250574	0.131582
Krt32	11	complement(100080848..100088226)	ENSMUSG00000046095	0.0460761	2.19491	1.13416	0.369696	0.616438	1	0.104249	6.73003	2.75061	0.0294959	0.327529	1	0.0260498	1.36997	0.454147	0.7351	0.901634	1	Krt32	MGI	MGI:1309995	Krt32			0005882 // intermediate filament (MGI:MGI:1354194|GO_REF:0000004 [IEA] UniProtKB-KW:KW-0403|UniProtKB-KW:KW-0416) /// 0005882 // intermediate filament (MGI:MGI:2152098|GO_REF:0000002 [IEA] InterPro:IPR001664)	0005198 // structural molecule activity (MGI:MGI:2152098|GO_REF:0000002 [IEA] InterPro:IPR001664|InterPro:IPR002957)	keratin 32	Krt1-2|mHa2	protein	taxon:10090	20190210	UniProt			0	0	0	0	17	0.0643985	0.0980316	0.560631	0	0	0	0	0	0	0	0	0	0	0	0	33	0.119818	0.579981	0.687574	49	0.0860408	0.457357	0.486832	7	0.0245218	0.0846035	0.145588	0	0	0	0	0	0	0	0	25	0.103521	0.298122	0.695349	4	0.0144201	0.0422547	0.0941261	141	0.202861	0.952397	1.2774	41	0.195741	0.506206	1.8396	1	0.00469962	0.00315419	0.121716	0	0	0	0	18	0.0312216	0.12345	0.195963	39	0.0729774	0.634405	0.450616	0	0	0	0
Krt35	11	complement(100092193..100096241)	ENSMUSG00000048013	0.00456681	4.56425	2.19038	0.389287	#N/A	1	0.0103947	18.2151	4.18706	0.0958351	#N/A	1	0.000852538	1.54027	0.623187	0.82127	#N/A	1	Krt35	MGI	MGI:1858899	Krt35			0005882 // intermediate filament (MGI:MGI:1354194|GO_REF:0000004 [IEA] UniProtKB-KW:KW-0403|UniProtKB-KW:KW-0416) /// 0005882 // intermediate filament (MGI:MGI:2152098|GO_REF:0000002 [IEA] InterPro:IPR001664)	0005198 // structural molecule activity (MGI:MGI:2152098|GO_REF:0000002 [IEA] InterPro:IPR001664|InterPro:IPR002957)	keratin 35	Ha5|Krt1-24	protein	taxon:10090	20190210	UniProt			0	0	0	0	0	0	0	0	0	0	0	0	0	0	0	0	0	0	0	0	2	0.0132339	0.0640589	0.0416711	3	0.00960018	0.0510306	0.0298061	0	0	0	0	0	0	0	0	0	0	0	0	0	0	0	0	4	0.0262796	0.0770059	0.0941261	0	0	0	0	0	0	0	0	3	0.0256941	0.0172448	0.365149	0	0	0	0	0	0	0	0	1	0.00341015	0.029645	0.0115543	0	0	0	0
Krt36	11	complement(100102007..100105626)	ENSMUSG00000020916	0.0130255	-2.15268	-1.10613	0.429426	0.666859	1	0.0172495	-1.13808	-0.1866	0.895408	0.988045	1	0.0229268	1.0171	0.024459	0.986441	0.994712	1	Krt36	MGI	MGI:109364	Krt36		0045616 // regulation of keratinocyte differentiation (MGI:MGI:50776|PMID:1385239 [IDA])	0005882 // intermediate filament (MGI:MGI:1354194|GO_REF:0000004 [IEA] UniProtKB-KW:KW-0403|UniProtKB-KW:KW-0416) /// 0005882 // intermediate filament (MGI:MGI:2152098|GO_REF:0000002 [IEA] InterPro:IPR001664) /// 0045111 // intermediate filament cytoskeleton (MGI:MGI:50776|PMID:1385239 [IDA])	0030280 // structural constituent of epidermis (MGI:MGI:50776|PMID:1385239 [IDA]) /// 0005198 // structural molecule activity (MGI:MGI:2152098|GO_REF:0000002 [IEA] InterPro:IPR001664|InterPro:IPR002957)	keratin 36	HRa-1|keratin 5|Krt1-22|Krt1-5	protein	taxon:10090	20190210	UniProt			0	0	0	0	1	0.00772175	0.0117546	0.0329783	2	0.0153497	0.0388864	0.0513019	5	0.0420563	0.0381349	0.26323	0	0	0	0	1	0.0074011	0.0358252	0.0208356	13	0.0465308	0.247339	0.12916	0	0	0	0	0	0	0	0	0	0	0	0	9	0.0759662	0.218769	0.250326	1	0.00734848	0.0215329	0.0235315	1	0.00293271	0.0137685	0.00905954	0	0	0	0	0	0	0	0	1	0.00910659	0.0276152	0.0300294	22	0.0777848	0.307559	0.23951	0	0	0	0	1	0.00481578	0.0233255	0.0131582
Gm12347	11	complement(100105771..100112106)	ENSMUSG00000086702	0.008668	1.29462	0.372527	0.77334	0.895377	1	0.0201222	4.431	2.14763	0.0933824	0.547571	1	0.00889724	1.29736	0.375583	0.781671	0.922676	1																	0	0	0	0	4	0.0176469	0.0268633	0.131913	0	0	0	0	0	0	0	0	0	0	0	0	3	0.0126856	0.061405	0.0625067	11	0.0224949	0.119573	0.109289	2	0.00815955	0.0281516	0.0415965	0	0	0	0	0	0	0	0	2	0.00964498	0.0277758	0.0556279	5	0.0209923	0.061513	0.117658	12	0.0201068	0.0943979	0.108714	7	0.0389204	0.100652	0.314078	2	0.0109465	0.00734682	0.243432	4	0.0208118	0.0631106	0.120117	3	0.00606019	0.0239619	0.0326604	4	0.00871698	0.0757782	0.046217	0	0	0	0
Krt13	11	complement(100117327..100121566)	ENSMUSG00000044041	24.5995	-1.04068	-0.0575208	0.963274	0.983807	1	121.953	8.95998	3.1635	0.0113265	0.202668	1	35.1728	1.49463	0.579787	0.661684	0.866091	1	Krt13	MGI	MGI:101925	Krt13		0007010 // cytoskeleton organization (MGI:MGI:4834177|GO_REF:0000096 [ISO] UniProtKB:P13646)	0045111 // intermediate filament cytoskeleton (MGI:MGI:4834177|GO_REF:0000096 [ISO] UniProtKB:P13646) /// 0005882 // intermediate filament (MGI:MGI:1354194|GO_REF:0000004 [IEA] UniProtKB-KW:KW-0403|UniProtKB-KW:KW-0416) /// 0045095 // keratin filament (MGI:MGI:4834177|GO_REF:0000096 [ISO] UniProtKB:P13646) /// 0005882 // intermediate filament (MGI:MGI:2152098|GO_REF:0000002 [IEA] InterPro:IPR001664) /// 0070062 // extracellular exosome (MGI:MGI:4834177|GO_REF:0000096 [ISO] UniProtKB:P13646)	0005515 // protein binding (MGI:MGI:3609918|PMID:11591653 [IPI] UniProtKB:Q9DCV7) /// 0005198 // structural molecule activity (MGI:MGI:2152098|GO_REF:0000002 [IEA] InterPro:IPR001664|InterPro:IPR002957)	keratin 13	K13|Krt-1.13|Krt1-13	protein	taxon:10090	20190210	UniProt			16	0.133371	0.100227	1.28257	11351	74.8329	113.916	374.337	12	0.0786309	0.199201	0.307811	851	6.1113	5.54147	44.8017	14	0.105561	0.0872144	0.676367	10105	63.8522	309.078	210.543	15074	46.0647	244.861	149.766	2138	13.0345	44.9707	44.4667	13	0.0463082	0.148201	0.187477	0	0	0	0	16131	116.247	334.77	448.667	7542	47.318	138.654	177.475	50573	126.628	594.496	458.168	26199	217.677	562.937	1175.5	12458	101.893	68.386	1516.34	14	0.10885	0.33008	0.420411	26756	80.7673	319.353	291.287	18345	59.7411	519.339	211.963	18	0.0740086	0.358465	0.236848
Krt15	11	complement(100131758..100135928)	ENSMUSG00000054146	1.5829	1.16619	0.221808	0.713418	0.862292	1	6.14512	6.78487	2.76232	4.69829e-06	0.000869896	0.143505	1.44807	1.1512	0.203144	0.751055	0.909076	1	Krt15	MGI	MGI:96689	Krt15			0005882 // intermediate filament (MGI:MGI:1354194|GO_REF:0000004 [IEA] UniProtKB-KW:KW-0403|UniProtKB-KW:KW-0416) /// 0005882 // intermediate filament (MGI:MGI:2152098|GO_REF:0000002 [IEA] InterPro:IPR001664)	0097110 // scaffold protein binding (MGI:MGI:4834177|GO_REF:0000096 [ISO] UniProtKB:P19012) /// 0005198 // structural molecule activity (MGI:MGI:2152098|GO_REF:0000002 [IEA] InterPro:IPR001664|InterPro:IPR002957)	keratin 15	K15|Krt1-15	protein	taxon:10090	20190210	UniProt			46	0.389786	0.292921	3.6874	401	2.68738	4.0909	13.2243	40	0.266439	0.674989	1.02604	51	0.372306	0.337591	2.68494	31	0.237609	0.196312	1.49767	602	3.86689	18.7178	12.543	865	2.68709	14.2835	8.59408	152	0.942008	3.25006	3.16133	60	0.217266	0.69532	0.865279	56	0.201243	1.27583	0.69327	939	6.87879	19.8096	26.1173	541	3.45035	10.1104	12.7306	3167	8.06094	37.8446	28.6916	1240	10.4731	27.0846	55.6367	224	1.86238	1.24995	27.2644	107	0.845684	2.56449	3.21314	723	2.2186	8.77229	7.87116	641	2.12197	18.4466	7.40628	145	0.606043	2.9354	1.90794
Krt19	11	complement(100140810..100148665)	ENSMUSG00000020911	6.78567	1.01635	0.0233977	0.945563	0.975359	1	5.36535	1.05567	0.0781605	0.819772	0.982012	1	8.49994	1.29837	0.376704	0.299868	0.622704	1	Krt19	MGI	MGI:96693	Krt19		0060706 // cell differentiation involved in embryonic placenta development (MGI:MGI:1926669|PMID:11062258 [IGI] MGI:MGI:96705) /// 0045214 // sarcomere organization (MGI:MGI:4834177|GO_REF:0000096 [ISO] UniProtKB:P08727) /// 0007219 // Notch signaling pathway (MGI:MGI:5616947|PMID:25446530 [IDA])	0043034 // costamere (MGI:MGI:4834177|GO_REF:0000096 [ISO] UniProtKB:P08727) /// 0030018 // Z disc (MGI:MGI:3057089|PMID:15247274 [IDA]) /// 1990357 // terminal web (MGI:MGI:5609425|PMID:19321664 [IDA]) /// 0005886 // plasma membrane (MGI:MGI:4834177|GO_REF:0000096 [ISO] UniProtKB:P08727) /// 0005882 // intermediate filament (MGI:MGI:1354194|GO_REF:0000004 [IEA] UniProtKB-KW:KW-0403|UniProtKB-KW:KW-0416) /// 0016327 // apicolateral plasma membrane (MGI:MGI:5635761|PMID:25232867 [IDA]) /// 0042383 // sarcolemma (MGI:MGI:3057089|PMID:15247274 [IDA]) /// 0071944 // cell periphery (MGI:MGI:3838679|PMID:19185580 [ISO] UniProtKB:P08727) /// 0005882 // intermediate filament (MGI:MGI:2152098|GO_REF:0000002 [IEA] InterPro:IPR001664) /// 0016010 // dystrophin-associated glycoprotein complex (MGI:MGI:4417868|GO_REF:0000096 [ISO] RGD:619936)	0005515 // protein binding (MGI:MGI:5609425|PMID:19321664 [IPI] UniProtKB:Q3V0K9) /// 0044877 // macromolecular complex binding (MGI:MGI:4417868|GO_REF:0000096 [ISO] RGD:619936) /// 0008307 // structural constituent of muscle (MGI:MGI:4834177|GO_REF:0000096 [ISO] UniProtKB:P08727) /// 0005198 // structural molecule activity (MGI:MGI:2152098|GO_REF:0000002 [IEA] InterPro:IPR001664|InterPro:IPR002957)	keratin 19	cytokeratin19|cytokeratin 19|cytokeratin-19|EndoC|K19|Krt-1.19|Krt1-19	protein	taxon:10090	20190210	UniProt			708	3.18523	2.39367	56.7539	1216	4.32669	6.58638	40.1016	1554	5.49575	13.9228	39.8616	739	2.86426	2.59719	38.9054	900	3.66254	3.02599	43.4807	1835	6.25806	30.2923	38.2333	2924	4.82261	25.635	29.051	3063	10.0785	34.7723	63.7051	4518	8.68611	27.7983	65.1555	2140	4.08306	25.8855	26.4928	2038	7.92665	22.8273	56.6848	690	2.33644	6.84636	16.2368	6048	8.17312	38.3713	54.7921	1625	7.28696	18.8449	72.911	250	1.10357	0.740668	30.4291	3072	12.8909	39.091	92.2502	5779	9.41525	37.2277	62.9149	2719	4.77891	41.5439	31.416	3116	6.91467	33.4916	41.001
Krt9	11	complement(100186781..100193246)	ENSMUSG00000051617	0.047778	1.89983	0.925871	0.252723	0.498701	1	0.0361685	2.0573	1.04076	0.209812	0.734536	1	0.120693	4.79438	2.26134	0.00705077	0.0875772	1	Krt9	MGI	MGI:96696	Krt9		0007283 // spermatogenesis (MGI:MGI:4417868|GO_REF:0000096 [ISO] RGD:628785) /// 0007283 // spermatogenesis (MGI:MGI:3759336|PMID:16015579 [IMP])	0048471 // perinuclear region of cytoplasm (MGI:MGI:4417868|GO_REF:0000096 [ISO] RGD:628785) /// 0005882 // intermediate filament (MGI:MGI:1354194|GO_REF:0000004 [IEA] UniProtKB-KW:KW-0403|UniProtKB-KW:KW-0416) /// 0005882 // intermediate filament (MGI:MGI:2152098|GO_REF:0000002 [IEA] InterPro:IPR001664) /// 0045095 // keratin filament (MGI:MGI:4417868|GO_REF:0000096 [ISO] RGD:628785)	0005198 // structural molecule activity (MGI:MGI:2152098|GO_REF:0000002 [IEA] InterPro:IPR001664|InterPro:IPR002957)	keratin 9	K9|Krt1-9	protein	taxon:10090	20190210	UniProt			0	0	0	0	8	0.0345843	0.0526465	0.263826	2	0.00859354	0.0217706	0.0513019	1	0.00470906	0.00426998	0.052646	5	0.0247215	0.0204249	0.24156	20	0.0828704	0.401136	0.416711	13	0.0260504	0.138473	0.12916	4	0.015991	0.0551711	0.083193	22	0.0513887	0.16446	0.317269	27	0.0625895	0.3968	0.334255	8	0.0378043	0.108869	0.222512	8	0.0329125	0.096442	0.188252	44	0.0722428	0.339167	0.39862	4	0.0217931	0.0563593	0.179473	3	0.0160896	0.0107987	0.365149	27	0.137655	0.417432	0.810793	38	0.0752191	0.297415	0.413699	62	0.132397	1.15095	0.716364	51	0.137502	0.666001	0.671068
Krt14	11	complement(100203162..100207548)	ENSMUSG00000045545	0.507968	1.15907	0.21297	0.821819	0.916189	1	2.41235	7.391	2.88577	0.00225016	0.0807441	1	1.70917	4.23346	2.08184	0.0375055	0.228454	1	Krt14	MGI	MGI:96688	Krt14		0030855 // epithelial cell differentiation (MGI:MGI:4417868|GO_REF:0000096 [ISO] RGD:1307463) /// 0042633 // hair cycle (MGI:MGI:4834177|GO_REF:0000096 [ISO] UniProtKB:P02533) /// 0007568 // aging (MGI:MGI:4834177|GO_REF:0000096 [ISO] UniProtKB:P02533) /// 0030855 // epithelial cell differentiation (MGI:MGI:3846264|PMID:19303854 [IDA]) /// 0045110 // intermediate filament bundle assembly (MGI:MGI:4834177|GO_REF:0000096 [ISO] UniProtKB:P02533)	0005882 // intermediate filament (MGI:MGI:4834177|GO_REF:0000096 [ISO] UniProtKB:P02533) /// 0045095 // keratin filament (MGI:MGI:52496|PMID:7679677 [ISO] UniProtKB:P02533) /// 0071944 // cell periphery (MGI:MGI:4949803|PMID:21464233 [IDA]) /// 0045178 // basal part of cell (MGI:MGI:5604998|PMID:23599337 [IDA]) /// 0071944 // cell periphery (MGI:MGI:2153216|PMID:11698679 [IDA]) /// 0071944 // cell periphery (MGI:MGI:5484953|PMID:23284756 [IDA]) /// 0045095 // keratin filament (MGI:MGI:4821247|PMID:19487454 [IDA]) /// 0005634 // nucleus (MGI:MGI:4834177|GO_REF:0000096 [ISO] UniProtKB:P02533) /// 0045095 // keratin filament (MGI:MGI:4417868|GO_REF:0000096 [ISO] RGD:1307463) /// 0071944 // cell periphery (MGI:MGI:3820455|PMID:18692037 [IDA]) /// 0005737 // cytoplasm (MGI:MGI:4834177|GO_REF:0000096 [ISO] UniProtKB:P02533) /// 0005622 // intracellular (MGI:MGI:3619173|PMID:16489008 [IDA]) /// 0071944 // cell periphery (MGI:MGI:3639807|PMID:16682203 [IDA]) /// 0045095 // keratin filament (MGI:MGI:3027295|PMID:14673151 [IDA])	0005515 // protein binding (MGI:MGI:3624581|PMID:16702408 [IPI] UniProtKB:Q3U0V2) /// 1990254 // keratin filament binding (MGI:MGI:4834177|GO_REF:0000096 [ISO] UniProtKB:P02533) /// 0005515 // protein binding (MGI:MGI:3805230|PMID:18285451 [IPI] UniProtKB:Q8R0W0) /// 0005198 // structural molecule activity (MGI:MGI:2152098|GO_REF:0000002 [IEA] InterPro:IPR001664|InterPro:IPR002957)	keratin 14	Cytokeratin 14|epidermolysis bullosa simplex, Dowling-Meara, Koebner|K14|Krt-1.14|Krt1-14	protein	taxon:10090	20190210	UniProt			1	0.00805639	0.00605431	0.0801609	191	1.217	1.8526	6.29885	2	0.012666	0.0320877	0.0513019	17	0.117992	0.10699	0.894981	3	0.0218622	0.0180626	0.144936	244	1.49014	7.21306	5.08388	242	0.714749	3.79931	2.40436	44	0.25926	0.894484	0.915123	20	0.0688562	0.220362	0.288426	2	0.00683338	0.0433218	0.0247596	434	3.0228	8.70509	12.0713	330	2.00102	5.86352	7.7654	1327	3.2113	15.0765	12.022	447	3.5895	9.28284	20.0561	30	0.237145	0.159162	3.65149	11	0.0826589	0.250658	0.330323	2016	5.88171	23.2562	21.9478	262	0.824622	7.16858	3.02722	12	0.0476858	0.230969	0.157898
Krt16	11	complement(100246091..100248902)	ENSMUSG00000053797	0.0202455	2.84347	1.50765	0.334681	0.582859	1	0.0384892	7.4132	2.8901	0.0643442	0.470238	1	0.118695	15.6551	3.96856	0.0121454	0.12111	1	Krt16	MGI	MGI:96690	Krt16		0030216 // keratinocyte differentiation (MGI:MGI:5613485|PMID:11029038 [IDA]) /// 0042633 // hair cycle (MGI:MGI:4834177|GO_REF:0000096 [ISO] UniProtKB:P08779) /// 0061436 // establishment of skin barrier (MGI:MGI:5523704|PMID:24218583 [IMP]) /// 0030336 // negative regulation of cell migration (MGI:MGI:4834177|GO_REF:0000096 [ISO] UniProtKB:P08779) /// 0045087 // innate immune response (MGI:MGI:5523704|PMID:24218583 [IMP]) /// 0007568 // aging (MGI:MGI:4834177|GO_REF:0000096 [ISO] UniProtKB:P08779) /// 0002376 // immune system process (MGI:MGI:1354194|GO_REF:0000004 [IEA] UniProtKB-KW:KW-0391) /// 0006954 // inflammatory response (MGI:MGI:5523704|PMID:24218583 [IMP]) /// 0002009 // morphogenesis of an epithelium (MGI:MGI:5523704|PMID:24218583 [IMP]) /// 0045104 // intermediate filament cytoskeleton organization (MGI:MGI:2447093|PMID:12445204 [IDA]) /// 0031424 // keratinization (MGI:MGI:5613485|PMID:11029038 [IDA]) /// 0051546 // keratinocyte migration (MGI:MGI:5613485|PMID:11029038 [IDA])	0005882 // intermediate filament (MGI:MGI:2447093|PMID:12445204 [IDA]) /// 0005856 // cytoskeleton (MGI:MGI:4834177|GO_REF:0000096 [ISO] UniProtKB:P08779)	0005200 // structural constituent of cytoskeleton (MGI:MGI:2447093|PMID:12445204 [IDA]) /// 0005515 // protein binding (MGI:MGI:3624581|PMID:16702408 [IPI] UniProtKB:Q3U0V2) /// 0005198 // structural molecule activity (MGI:MGI:2152098|GO_REF:0000002 [IEA] InterPro:IPR001664|InterPro:IPR002957)	keratin 16	K16|Krt1-16	protein	taxon:10090	20141216	UniProt			0	0	0	0	0	0	0	0	2	0.0197602	0.0500601	0.0513019	0	0	0	0	0	0	0	0	5	0.0476387	0.230596	0.104178	0	0	0	0	0	0	0	0	7	0.0375979	0.120325	0.100949	3	0.0159911	0.101379	0.0371395	1	0.010866	0.0312922	0.027814	11	0.10406	0.304922	0.258847	14	0.0528555	0.248147	0.126834	0	0	0	0	2	0.0246647	0.0165539	0.243432	0	0	0	0	58	0.263993	1.04382	0.631435	0	0	0	0	34	0.210785	1.02095	0.447379
Krt17	11	complement(100256217..100261029)	ENSMUSG00000035557	0.0348505	-1.07308	-0.101758	0.922394	0.96518	1	0.4562	14.6059	3.86848	0.000165166	0.0133664	1	0.0876656	2.27831	1.18796	0.275241	0.597129	1	Krt17	MGI	MGI:96691	Krt17		0031069 // hair follicle morphogenesis (MGI:MGI:2450823|PMID:12050118 [IMP]) /// 0051798 // positive regulation of hair follicle development (MGI:MGI:3624581|PMID:16702408 [IMP]) /// 0007165 // signal transduction (MGI:MGI:4834177|GO_REF:0000096 [ISO] UniProtKB:Q04695) /// 0045109 // intermediate filament organization (MGI:MGI:3525934|PMID:15601842 [IGI] MGI:MGI:1100845|MGI:MGI:1333768) /// 0002009 // morphogenesis of an epithelium (MGI:MGI:3525934|PMID:15601842 [IGI] MGI:MGI:1100845|MGI:MGI:1333768) /// 0045727 // positive regulation of translation (MGI:MGI:3625597|PMID:16710422 [IMP]) /// 0031424 // keratinization (MGI:MGI:3525934|PMID:15601842 [IGI] MGI:MGI:1100845|MGI:MGI:1333768) /// 0030307 // positive regulation of cell growth (MGI:MGI:3625597|PMID:16710422 [IMP])	0005882 // intermediate filament (MGI:MGI:1354194|GO_REF:0000004 [IEA] UniProtKB-KW:KW-0403|UniProtKB-KW:KW-0416) /// 0005737 // cytoplasm (MGI:MGI:3624581|PMID:16702408 [IDA]) /// 0005737 // cytoplasm (MGI:MGI:5519142|PMID:24084074 [IDA]) /// 0005882 // intermediate filament (MGI:MGI:2152098|GO_REF:0000002 [IEA] InterPro:IPR001664) /// 0045111 // intermediate filament cytoskeleton (MGI:MGI:4834177|GO_REF:0000096 [ISO] UniProtKB:Q04695) /// 0071944 // cell periphery (MGI:MGI:3639807|PMID:16682203 [IDA])	0005515 // protein binding (MGI:MGI:3624581|PMID:16702408 [IPI] UniProtKB:Q3U0V2) /// 0005515 // protein binding (MGI:MGI:3624581|PMID:16702408 [IPI] UniProtKB:P06804) /// 0042289 // MHC class II protein binding (MGI:MGI:4834177|GO_REF:0000096 [ISO] UniProtKB:Q04695) /// 0005515 // protein binding (MGI:MGI:3625597|PMID:16710422 [IPI] UniProtKB:O70456) /// 0032395 // MHC class II receptor activity (MGI:MGI:4834177|GO_REF:0000096 [ISO] UniProtKB:Q04695) /// 0005198 // structural molecule activity (MGI:MGI:2152098|GO_REF:0000002 [IEA] InterPro:IPR001664|InterPro:IPR002957)	keratin 17	K17|Krt1-17	protein	taxon:10090	20050923	MGI			4	0.0293733	0.0220738	0.320644	4	0.023231	0.0353638	0.131913	0	0	0	0	0	0	0	0	7	0.0464968	0.0384157	0.338183	7	0.0389661	0.188616	0.145849	16	0.0430735	0.228961	0.158966	2	0.0107415	0.0370597	0.0415965	21	0.0658998	0.2109	0.302848	5	0.0155714	0.0987184	0.0618991	5	0.0317425	0.0914124	0.13907	367	2.02841	5.94377	8.63607	28	0.0617618	0.28996	0.253667	5	0.0365973	0.0946444	0.224342	17	0.122488	0.0822087	2.06918	1	0.00684934	0.0207702	0.0300294	92	0.244654	0.967357	1.00159	3	0.0086065	0.0748177	0.0346628	25	0.0905523	0.438596	0.328955
Krt42	11	complement(100262882..100269871)	ENSMUSG00000053654	0.00938259	5.87297	2.55409	0.145694	#N/A	1	0.00268038	2.21018	1.14416	0.543141	#N/A	1	0.00209457	1.2317	0.300646	0.87631	0.956441	1	Krt42	MGI	MGI:1915489	Krt42		0008150 // biological_process (MGI:MGI:2156816|GO_REF:0000015 [ND])	0005882 // intermediate filament (MGI:MGI:1354194|GO_REF:0000004 [IEA] UniProtKB-KW:KW-0403|UniProtKB-KW:KW-0416) /// 0005882 // intermediate filament (MGI:MGI:2152098|GO_REF:0000002 [IEA] InterPro:IPR001664) /// 0005737 // cytoplasm (MGI:MGI:1354194|GO_REF:0000004 [IEA] UniProtKB-KW:KW-0963)	0005198 // structural molecule activity (MGI:MGI:2152098|GO_REF:0000002 [IEA] InterPro:IPR001664|InterPro:IPR002957)	keratin 42	2410039E07Rik|ecat6|K17n|Ka22	protein	taxon:10090	20190210	UniProt			0	0	0	0	0	0	0	0	1	0.00397466	0.0100693	0.0256509	0	0	0	0	0	0	0	0	0	0	0	0	0	0	0	0	1	0.00369806	0.0127588	0.0207983	20	0.0432149	0.138301	0.288426	0	0	0	0	0	0	0	0	1	0.00380565	0.0111515	0.0235315	3	0.0045564	0.0213915	0.0271786	1	0.00503985	0.0130336	0.0448683	0	0	0	0	1	0.00471615	0.0143015	0.0300294	2	0.00366213	0.01448	0.0217736	0	0	0	0	0	0	0	0
Gm14206	11	complement(100278706..100291286)	ENSMUSG00000086163	0.0774544	-2.63462	-1.3976	0.0306002	0.148396	1	0.086318	-1.21424	-0.280048	0.666081	0.954464	1	0.11132	-1.13543	-0.183239	0.78727	0.925485	1																	16	0.0449483	0.0337783	1.28257	47	0.104426	0.158964	1.54998	48	0.105999	0.268536	1.23124	23	0.055665	0.0504747	1.21086	30	0.0762337	0.0629843	1.44936	25	0.053239	0.257705	0.520889	65	0.0669428	0.355841	0.645798	29	0.0595846	0.205575	0.603149	33	0.0396168	0.126786	0.475903	25	0.029785	0.188829	0.309495	56	0.136006	0.391673	1.55758	18	0.0380595	0.111524	0.423568	209	0.176364	0.827994	1.89344	28	0.0784038	0.202761	1.25631	1	0.00275642	0.00184999	0.121716	98	0.256788	0.778696	2.94288	47	0.0478149	0.189059	0.51168	60	0.0658503	0.572447	0.693255	54	0.0748262	0.362425	0.710543
Gm12349	11	100291671..100293711	ENSMUSG00000087265	0.068837	-1.39146	-0.476599	0.609392	0.799543	1	0.0966422	1.54651	0.629018	0.502901	0.905241	1	0.113257	1.24982	0.321723	0.740084	0.903723	1																	0	0	0	0	5	0.068478	0.104242	0.164891	11	0.149736	0.379338	0.28216	0	0	0	0	4	0.0626553	0.0517658	0.193248	7	0.0918883	0.444787	0.145849	10	0.0634838	0.337454	0.0993535	12	0.151981	0.524356	0.249579	2	0.0148002	0.0473653	0.0288426	3	0.0220319	0.139676	0.0371395	9	0.134737	0.388017	0.250326	2	0.0260671	0.0763834	0.0470631	19	0.0988299	0.463988	0.172131	10	0.172604	0.446373	0.448683	3	0.0509728	0.0342108	0.365149	9	0.145366	0.440815	0.270264	7	0.0438971	0.173568	0.0762077	15	0.101477	0.88216	0.173314	19	0.162288	0.786051	0.250006
Eif1	11	100319885..100322096	ENSMUSG00000035530	34.6741	1.04673	0.0658912	0.818813	0.915022	1	28.8808	1.26652	0.340871	0.236403	0.762267	1	49.5457	1.53765	0.620725	0.0418248	0.241215	1	Eif1	MGI	MGI:105125	Eif1		0006412 // translation (MGI:MGI:1354194|GO_REF:0000004 [IEA] UniProtKB-KW:KW-0648) /// 0006413 // translational initiation (MGI:MGI:1354194|GO_REF:0000004 [IEA] UniProtKB-KW:KW-0396) /// 0006413 // translational initiation (MGI:MGI:2152098|GO_REF:0000002 [IEA] InterPro:IPR001950|InterPro:IPR036877) /// 0009048 // dosage compensation by inactivation of X chromosome (MGI:MGI:3694307|PMID:16789828 [IMP])	0016282 // eukaryotic 43S preinitiation complex (MGI:MGI:6201960|PMID:21873635 [IBA] PANTHER:PTN000044132) /// 0016282 // eukaryotic 43S preinitiation complex (MGI:MGI:4459044|GO_REF:0000033 [IBA] PANTHER:PTN000044132)	0043024 // ribosomal small subunit binding (MGI:MGI:4459044|GO_REF:0000033 [IBA] PANTHER:PTN000044132) /// 0003723 // RNA binding (MGI:MGI:4459044|GO_REF:0000033 [IBA] PANTHER:PTN000044131) /// 0003743 // translation initiation factor activity (MGI:MGI:6201960|PMID:21873635 [IBA] PANTHER:PTN000044132) /// 0003723 // RNA binding (MGI:MGI:6201960|PMID:21873635 [IBA] PANTHER:PTN000044131) /// 0003743 // translation initiation factor activity (MGI:MGI:4459044|GO_REF:0000033 [IBA] PANTHER:PTN000044132) /// 0043024 // ribosomal small subunit binding (MGI:MGI:6201960|PMID:21873635 [IBA] PANTHER:PTN000044132)	eukaryotic translation initiation factor 1	Sui1-rs1	protein	taxon:10090	20180112	GO_Central			764	12.2072	9.17362	61.2429	2275	28.7488	43.7634	75.0256	2821	35.432	89.7624	72.3613	982	13.5175	12.2571	51.6983	883	12.7619	10.5439	42.6594	3072	37.2084	180.108	64.0069	4524	26.4999	140.862	44.9475	3008	35.1515	121.278	62.5612	4954	33.8261	108.254	71.4432	6004	40.6845	257.929	74.3284	2704	37.3515	107.565	75.2089	1609	19.3498	56.7	37.8622	7817	37.5174	176.137	70.8184	2402	38.2545	98.9302	107.774	761	11.9305	8.00727	92.626	5155	76.8259	232.97	154.801	6569	38.0097	150.29	71.5154	6672	41.6478	362.051	77.09	5291	41.6992	201.973	69.6201
Gast	11	100334407..100336996	ENSMUSG00000017165	0.0146345	10.1019	3.33655	0.180602	#N/A	1	0	-1.33304	-0.414722	0.895062	#N/A	1	0.00336547	2.55934	1.35577	0.608797	#N/A	1	Gast	MGI	MGI:104768	Gast		0007186 // G-protein coupled receptor signaling pathway (MGI:MGI:4417868|GO_REF:0000096 [ISO] RGD:2662) /// 0032094 // response to food (MGI:MGI:6201960|PMID:21873635 [IBA] PANTHER:PTN000448322) /// 0007186 // G-protein coupled receptor signaling pathway (MGI:MGI:4459044|GO_REF:0000033 [IBA] PANTHER:PTN000448322) /// 0007165 // signal transduction (MGI:MGI:4417868|GO_REF:0000096 [ISO] RGD:2662) /// 0007186 // G-protein coupled receptor signaling pathway (MGI:MGI:6201960|PMID:21873635 [IBA] PANTHER:PTN000448322) /// 0032094 // response to food (MGI:MGI:4459044|GO_REF:0000033 [IBA] PANTHER:PTN000448322)	0005576 // extracellular region (MGI:MGI:1354194|GO_REF:0000004 [IEA] UniProtKB-KW:KW-0964) /// 0005576 // extracellular region (MGI:MGI:2152098|GO_REF:0000002 [IEA] InterPro:IPR001651) /// 0005615 // extracellular space (MGI:MGI:6201960|PMID:21873635 [IBA] PANTHER:PTN000448322) /// 0005615 // extracellular space (MGI:MGI:4459044|GO_REF:0000033 [IBA] PANTHER:PTN000448322)	0005179 // hormone activity (MGI:MGI:6201960|PMID:21873635 [IBA] PANTHER:PTN000448322) /// 0005515 // protein binding (MGI:MGI:83319|PMID:8876222 [IPI] UniProtKB:P56481) /// 0005179 // hormone activity (MGI:MGI:4459044|GO_REF:0000033 [IBA] PANTHER:PTN000448322) /// 0005179 // hormone activity (MGI:MGI:4417868|GO_REF:0000096 [ISO] RGD:2662)	gastrin	GAS	protein	taxon:10090	20170228	GO_Central			0	0	0	0	0	0	0	0	0	0	0	0	0	0	0	0	0	0	0	0	2	0.0206888	0.100145	0.0416711	0	0	0	0	0	0	0	0	9	0.0524836	0.167964	0.129792	0	0	0	0	0	0	0	0	0	0	0	0	0	0	0	0	0	0	0	0	0	0	0	0	0	0	0	0	0	0	0	0	0	0	0	0	2	0.0134619	0.0652034	0.0263164
Hap1	11	complement(100347327..100356128)	ENSMUSG00000006930	1.89922	1.3568	0.440203	0.225626	0.4674	1	1.06066	1.04634	0.0653567	0.857885	0.987655	1	1.75539	1.224	0.291601	0.44906	0.73871	1	Hap1	MGI	MGI:1261831	Hap1		0047496 // vesicle transport along microtubule (MGI:MGI:3046393|PMID:15242649 [IMP]) /// 0021979 // hypothalamus cell differentiation (MGI:MGI:5560429|PMID:24355921 [IMP]) /// 0099149 /// 0008104 // protein localization (MGI:MGI:4834177|GO_REF:0000096 [ISO] UniProtKB:P54257) /// 0017157 // regulation of exocytosis (MGI:MGI:5583012|PMID:24366265 [IMP]) /// 0045742 // positive regulation of epidermal growth factor receptor signaling pathway (MGI:MGI:4417868|GO_REF:0000096 [ISO] RGD:68327) /// 0006887 // exocytosis (MGI:MGI:1354194|GO_REF:0000004 [IEA] UniProtKB-KW:KW-0268) /// 0008104 // protein localization (MGI:MGI:4459044|GO_REF:0000033 [IBA] PANTHER:PTN001039683) /// 0008090 // retrograde axonal transport (MGI:MGI:4417868|GO_REF:0000096 [ISO] RGD:68327) /// 0022008 // neurogenesis (MGI:MGI:3814764|PMID:18636121 [IMP]) /// 0022008 // neurogenesis (MGI:MGI:6201960|PMID:21873635 [IBA] PANTHER:PTN001813314) /// 0048311 // mitochondrion distribution (MGI:MGI:6201960|PMID:21873635 [IBA] PANTHER:PTN001039683) /// 0031175 // neuron projection development (MGI:MGI:4417868|GO_REF:0000096 [ISO] RGD:68327) /// 0031587 // positive regulation of inositol 1,4,5-trisphosphate-sensitive calcium-release channel activity (MGI:MGI:4417868|GO_REF:0000096 [ISO] RGD:68327) /// 0008089 // anterograde axonal transport (MGI:MGI:4459044|GO_REF:0000033 [IBA] PANTHER:PTN001813314) /// 0048011 // neurotrophin TRK receptor signaling pathway (MGI:MGI:5560429|PMID:24355921 [IMP]) /// 0032901 // positive regulation of neurotrophin production (MGI:MGI:4417868|GO_REF:0000096 [ISO] RGD:68327) /// 0050769 // positive regulation of neurogenesis (MGI:MGI:5560429|PMID:24355921 [IMP]) /// 0022008 // neurogenesis (MGI:MGI:4459044|GO_REF:0000033 [IBA] PANTHER:PTN001813314) /// 0098957 // anterograde axonal transport of mitochondrion (MGI:MGI:4459044|GO_REF:0000033 [IBA] PANTHER:PTN001813314) /// 0008089 // anterograde axonal transport (MGI:MGI:6201960|PMID:21873635 [IBA] PANTHER:PTN001813314) /// 0048011 // neurotrophin TRK receptor signaling pathway (MGI:MGI:4459044|GO_REF:0000033 [IBA] PANTHER:PTN000405662) /// 1902857 // positive regulation of non-motile cilium assembly (MGI:MGI:5298413|PMID:21985783 [IMP]) /// 1902513 // regulation of organelle transport along microtubule (MGI:MGI:5553183|PMID:24453320 [IMP]) /// 0021549 // cerebellum development (MGI:MGI:3814764|PMID:18636121 [IMP]) /// 0048311 // mitochondrion distribution (MGI:MGI:4459044|GO_REF:0000033 [IBA] PANTHER:PTN001039683) /// 0008089 // anterograde axonal transport (MGI:MGI:5560429|PMID:24355921 [IMP]) /// 0031587 // positive regulation of inositol 1,4,5-trisphosphate-sensitive calcium-release channel activity (MGI:MGI:3603715|PMID:15379999 [IMP]) /// 0032230 // positive regulation of synaptic transmission, GABAergic (MGI:MGI:4417868|GO_REF:0000096 [ISO] RGD:68327) /// 0010976 // positive regulation of neuron projection development (MGI:MGI:4417868|GO_REF:0000096 [ISO] RGD:68327) /// 0008104 // protein localization (MGI:MGI:6201960|PMID:21873635 [IBA] PANTHER:PTN001039683) /// 0006914 // autophagy (MGI:MGI:1354194|GO_REF:0000004 [IEA] UniProtKB-KW:KW-0072) /// 0006605 // protein targeting (MGI:MGI:6201960|PMID:21873635 [IBA] PANTHER:PTN001039683) /// 0030030 // cell projection organization (MGI:MGI:1354194|GO_REF:0000004 [IEA] UniProtKB-KW:KW-0970) /// 0090261 // positive regulation of inclusion body assembly (MGI:MGI:4417868|GO_REF:0000096 [ISO] RGD:68327) /// 0047496 // vesicle transport along microtubule (MGI:MGI:6201960|PMID:21873635 [IBA] PANTHER:PTN001039683) /// 0048011 // neurotrophin TRK receptor signaling pathway (MGI:MGI:6201960|PMID:21873635 [IBA] PANTHER:PTN000405662) /// 1902430 // negative regulation of beta-amyloid formation (MGI:MGI:4417868|GO_REF:0000096 [ISO] RGD:68327) /// 0008089 // anterograde axonal transport (MGI:MGI:4417868|GO_REF:0000096 [ISO] RGD:68327) /// 0047496 // vesicle transport along microtubule (MGI:MGI:4459044|GO_REF:0000033 [IBA] PANTHER:PTN001039683) /// 0098957 // anterograde axonal transport of mitochondrion (MGI:MGI:6201960|PMID:21873635 [IBA] PANTHER:PTN001813314) /// 0006605 // protein targeting (MGI:MGI:4459044|GO_REF:0000033 [IBA] PANTHER:PTN001039683) /// 0015031 // protein transport (MGI:MGI:1354194|GO_REF:0000004 [IEA] UniProtKB-KW:KW-0653)	0005739 // mitochondrion (MGI:MGI:6201960|PMID:21873635 [IBA] PANTHER:PTN001039683) /// 0005634 // nucleus (MGI:MGI:1354194|GO_REF:0000004 [IEA] UniProtKB-KW:KW-0539) /// 0016234 // inclusion body (MGI:MGI:4834177|GO_REF:0000096 [ISO] UniProtKB:P54257) /// 0005814 // centriole (MGI:MGI:5298413|PMID:21985783 [IDA]) /// 0030426 // growth cone (MGI:MGI:4417868|GO_REF:0000096 [ISO] RGD:68327) /// 0048471 // perinuclear region of cytoplasm (MGI:MGI:4417868|GO_REF:0000096 [ISO] RGD:68327) /// 0005737 // cytoplasm (MGI:MGI:4459044|GO_REF:0000033 [IBA] PANTHER:PTN001039683) /// 0031410 // cytoplasmic vesicle (MGI:MGI:3046393|PMID:15242649 [IDA]) /// 0005737 // cytoplasm (MGI:MGI:6201960|PMID:21873635 [IBA] PANTHER:PTN001039683) /// 0043005 // neuron projection (MGI:MGI:4417868|GO_REF:0000096 [ISO] RGD:68327) /// 0005737 // cytoplasm (MGI:MGI:4417868|GO_REF:0000096 [ISO] RGD:68327) /// 0099524 // postsynaptic cytosol (MGI:MGI:4417868|GO_REF:0000096 [ISO] RGD:68327) /// 0032839 // dendrite cytoplasm (MGI:MGI:4459044|GO_REF:0000033 [IBA] PANTHER:PTN001813314) /// 0043679 // axon terminus (MGI:MGI:4417868|GO_REF:0000096 [ISO] RGD:68327) /// 0031410 // cytoplasmic vesicle (MGI:MGI:4459044|GO_REF:0000033 [IBA] PANTHER:PTN001039683) /// 0045202 // synapse (MGI:MGI:1354194|GO_REF:0000004 [IEA] UniProtKB-KW:KW-0770) /// 0005813 // centrosome (MGI:MGI:5298413|PMID:21985783 [IDA]) /// 0030425 // dendrite (MGI:MGI:6201960|PMID:21873635 [IBA] PANTHER:PTN001813314) /// 0030425 // dendrite (MGI:MGI:4417868|GO_REF:0000096 [ISO] RGD:68327) /// 0031410 // cytoplasmic vesicle (MGI:MGI:6201960|PMID:21873635 [IBA] PANTHER:PTN001039683) /// 0005764 // lysosome (MGI:MGI:1354194|GO_REF:0000004 [IEA] UniProtKB-KW:KW-0458) /// 0005739 // mitochondrion (MGI:MGI:4459044|GO_REF:0000033 [IBA] PANTHER:PTN001039683) /// 0042995 // cell projection (MGI:MGI:1354194|GO_REF:0000004 [IEA] UniProtKB-KW:KW-0966) /// 0030054 // cell junction (MGI:MGI:1354194|GO_REF:0000004 [IEA] UniProtKB-KW:KW-0965) /// 0030425 // dendrite (MGI:MGI:4459044|GO_REF:0000033 [IBA] PANTHER:PTN001813314) /// 0099523 // presynaptic cytosol (MGI:MGI:4417868|GO_REF:0000096 [ISO] RGD:68327) /// 0098982 // GABA-ergic synapse (MGI:MGI:4417868|GO_REF:0000096 [ISO] RGD:68327) /// 0005776 // autophagosome (MGI:MGI:5553183|PMID:24453320 [IDA]) /// 0005856 // cytoskeleton (MGI:MGI:1354194|GO_REF:0000004 [IEA] UniProtKB-KW:KW-0206) /// 0032839 // dendrite cytoplasm (MGI:MGI:6201960|PMID:21873635 [IBA] PANTHER:PTN001813314) /// 0005783 // endoplasmic reticulum (MGI:MGI:1354194|GO_REF:0000004 [IEA] UniProtKB-KW:KW-0256)	0048403 // brain-derived neurotrophic factor binding (MGI:MGI:4417868|GO_REF:0000096 [ISO] RGD:68327) /// 0005515 // protein binding (MGI:MGI:5498436|PMID:23532844 [IPI] UniProtKB:Q8K3E5) /// 0005515 // protein binding (MGI:MGI:4939576|PMID:21146532 [IPI] UniProtKB:Q8K3E5) /// 0042802 // identical protein binding (MGI:MGI:4417868|GO_REF:0000096 [ISO] RGD:68327) /// 0005102 // receptor binding (MGI:MGI:4417868|GO_REF:0000096 [ISO] RGD:68327) /// 0017022 // myosin binding (MGI:MGI:6201960|PMID:21873635 [IBA] PANTHER:PTN001039683) /// 0005102 // receptor binding (MGI:MGI:6201960|PMID:21873635 [IBA] PANTHER:PTN001813314) /// 0017022 // myosin binding (MGI:MGI:4459044|GO_REF:0000033 [IBA] PANTHER:PTN001039683) /// 0005515 // protein binding (MGI:MGI:3046393|PMID:15242649 [IPI] UniProtKB:P42859|UniProtKB:O08788) /// 0005515 // protein binding (MGI:MGI:1206607|PMID:9599014 [IPI] UniProtKB:P42859) /// 0005515 // protein binding (MGI:MGI:5284788|PMID:16339760 [IPI] UniProtKB:B2GV74) /// 0005102 // receptor binding (MGI:MGI:4459044|GO_REF:0000033 [IBA] PANTHER:PTN001813314) /// 0044325 // ion channel binding (MGI:MGI:4417868|GO_REF:0000096 [ISO] RGD:68327) /// 0019904 // protein domain specific binding (MGI:MGI:4417868|GO_REF:0000096 [ISO] RGD:68327)	huntingtin-associated protein 1	HAP-1	protein	taxon:10090	20120503	MGI			130	0.522	0.392279	10.4209	304	0.96542	1.46963	10.0254	299	0.943773	2.39093	7.66963	204	0.705697	0.639897	10.7398	280	1.01699	0.840239	13.5273	694	2.11243	10.2253	14.4599	650	0.956837	5.08615	6.45798	539	1.58292	5.46129	11.2103	1896	3.2534	10.4119	27.3428	934	1.59052	10.0835	11.5627	372	1.29136	3.71888	10.3468	241	0.728353	2.13426	5.6711	1141	1.3762	6.46101	10.3369	386	1.5449	3.99528	17.3192	92	0.362466	0.243271	11.1979	579	2.16851	6.57589	17.387	830	1.20692	4.77212	9.03605	587	0.920827	8.0049	6.78235	1376	2.72529	13.2001	18.1057
Gm20394	11	complement(100349696..100350889)	ENSMUSG00000092509	0	#N/A	#N/A	#N/A	#N/A	#N/A	0	#N/A	#N/A	#N/A	#N/A	#N/A	0	#N/A	#N/A	#N/A	#N/A	#N/A																	0	0	0	0	0	0	0	0	0	0	0	0	0	0	0	0	0	0	0	0	0	0	0	0	0	0	0	0	0	0	0	0	0	0	0	0	0	0	0	0	0	0	0	0	0	0	0	0	0	0	0	0	0	0	0	0	0	0	0	0	0	0	0	0	0	0	0	0	0	0	0	0	0	0	0	0
Jup	11	complement(100368958..100397763)	ENSMUSG00000001552	4.06748	-1.69944	-0.76506	0.00628791	0.054049	1	5.09015	1.12289	0.167212	0.55047	0.923982	1	5.72717	-1.1612	-0.215613	0.467752	0.749433	1	Jup	MGI	MGI:96650	Jup		0045766 // positive regulation of angiogenesis (MGI:MGI:4834177|GO_REF:0000096 [ISO] UniProtKB:P14923) /// 0042127 // regulation of cell proliferation (MGI:MGI:4834177|GO_REF:0000096 [ISO] UniProtKB:P14923) /// 0098911 // regulation of ventricular cardiac muscle cell action potential (MGI:MGI:4834177|GO_REF:0000096 [ISO] UniProtKB:P14923) /// 0001954 // positive regulation of cell-matrix adhesion (MGI:MGI:4834177|GO_REF:0000096 [ISO] UniProtKB:P14923) /// 0043588 // skin development (MGI:MGI:85439|PMID:8954745 [IMP] MGI:MGI:1857539) /// 0002159 // desmosome assembly (MGI:MGI:85439|PMID:8954745 [IMP] MGI:MGI:1857539) /// 0051091 // positive regulation of sequence-specific DNA binding transcription factor activity (MGI:MGI:4834177|GO_REF:0000096 [ISO] UniProtKB:P14923) /// 0098609 // cell-cell adhesion (MGI:MGI:4834177|GO_REF:0000096 [ISO] UniProtKB:P14923) /// 0016477 // cell migration (MGI:MGI:4834177|GO_REF:0000096 [ISO] UniProtKB:P14923) /// 0098609 // cell-cell adhesion (MGI:MGI:4417868|GO_REF:0000096 [ISO] RGD:620412) /// 0086091 // regulation of heart rate by cardiac conduction (MGI:MGI:4834177|GO_REF:0000096 [ISO] UniProtKB:P14923) /// 0051291 // protein heterooligomerization (MGI:MGI:4417868|GO_REF:0000096 [ISO] RGD:620412) /// 0002159 // desmosome assembly (MGI:MGI:4834177|GO_REF:0000096 [ISO] UniProtKB:P14923) /// 0045944 // positive regulation of transcription from RNA polymerase II promoter (MGI:MGI:4459044|GO_REF:0000033 [IBA] PANTHER:PTN001153077) /// 0050982 // detection of mechanical stimulus (MGI:MGI:4834177|GO_REF:0000096 [ISO] UniProtKB:P14923) /// 0045944 // positive regulation of transcription from RNA polymerase II promoter (MGI:MGI:6201960|PMID:21873635 [IBA] PANTHER:PTN001153077) /// 0086073 // bundle of His cell-Purkinje myocyte adhesion involved in cell communication (MGI:MGI:4834177|GO_REF:0000096 [ISO] UniProtKB:P14923) /// 0042307 // positive regulation of protein import into nucleus (MGI:MGI:4834177|GO_REF:0000096 [ISO] UniProtKB:P14923) /// 0007155 // cell adhesion (MGI:MGI:2675927|PMID:12847106 [IDA]) /// 0043537 // negative regulation of blood vessel endothelial cell migration (MGI:MGI:4834177|GO_REF:0000096 [ISO] UniProtKB:P14923) /// 0002159 // desmosome assembly (MGI:MGI:3843580|PMID:18496566 [IMP] MGI:MGI:1857539) /// 0072659 // protein localization to plasma membrane (MGI:MGI:4834177|GO_REF:0000096 [ISO] UniProtKB:P14923) /// 0098609 // cell-cell adhesion (MGI:MGI:85439|PMID:8954745 [IMP] MGI:MGI:1857539) /// 0002159 // desmosome assembly (MGI:MGI:1314706|PMID:9847250 [IMP] MGI:MGI:1857539) /// 0071681 // cellular response to indole-3-methanol (MGI:MGI:4834177|GO_REF:0000096 [ISO] UniProtKB:P14923)	0005916 // fascia adherens (MGI:MGI:4417868|GO_REF:0000096 [ISO] RGD:620412) /// 0030018 // Z disc (MGI:MGI:81460|PMID:8821035 [IDA]) /// 0071665 // gamma-catenin-TCF7L2 complex (MGI:MGI:4834177|GO_REF:0000096 [ISO] UniProtKB:P14923) /// 0005737 // cytoplasm (MGI:MGI:4417868|GO_REF:0000096 [ISO] RGD:620412) /// 0016327 // apicolateral plasma membrane (MGI:MGI:4417868|GO_REF:0000096 [ISO] RGD:620412) /// 0030057 // desmosome (MGI:MGI:1353237|PMID:10662781 [IDA]) /// 0005911 // cell-cell junction (MGI:MGI:4834177|GO_REF:0000096 [ISO] UniProtKB:P14923) /// 0005829 // cytosol (MGI:MGI:2675927|PMID:12847106 [IDA]) /// 0030057 // desmosome (MGI:MGI:3843580|PMID:18496566 [IMP] MGI:MGI:1857539) /// 0030057 // desmosome (MGI:MGI:1327099|PMID:9864371 [IDA]) /// 0030057 // desmosome (MGI:MGI:3027295|PMID:14673151 [IDA]) /// 0032993 // protein-DNA complex (MGI:MGI:4834177|GO_REF:0000096 [ISO] UniProtKB:P14923) /// 0016342 // catenin complex (MGI:MGI:6201960|PMID:21873635 [IBA] PANTHER:PTN001153077) /// 0030057 // desmosome (MGI:MGI:4834177|GO_REF:0000096 [ISO] UniProtKB:P14923) /// 0015629 // actin cytoskeleton (MGI:MGI:4417868|GO_REF:0000096 [ISO] RGD:620412) /// 0005913 // cell-cell adherens junction (MGI:MGI:3574751|PMID:15775979 [IDA]) /// 0005913 // cell-cell adherens junction (MGI:MGI:4417868|GO_REF:0000096 [ISO] RGD:620412) /// 0005911 // cell-cell junction (MGI:MGI:4417868|GO_REF:0000096 [ISO] RGD:620412) /// 0005911 // cell-cell junction (MGI:MGI:3826736|PMID:18816447 [IDA]) /// 0016342 // catenin complex (MGI:MGI:4834177|GO_REF:0000096 [ISO] UniProtKB:P14923) /// 0005911 // cell-cell junction (MGI:MGI:4947902|PMID:21296051 [IDA]) /// 0005882 // intermediate filament (MGI:MGI:3723417|PMID:16917092 [IDA]) /// 0005913 // cell-cell adherens junction (MGI:MGI:6201960|PMID:21873635 [IBA] PANTHER:PTN001153077) /// 0009898 // cytoplasmic side of plasma membrane (MGI:MGI:4417868|GO_REF:0000096 [ISO] RGD:620412) /// 0005913 // cell-cell adherens junction (MGI:MGI:77405|PMID:8582267 [IDA]) /// 0005913 // cell-cell adherens junction (MGI:MGI:4834177|GO_REF:0000096 [ISO] UniProtKB:P14923) /// 0030057 // desmosome (MGI:MGI:3574751|PMID:15775979 [IDA]) /// 0005634 // nucleus (MGI:MGI:4834177|GO_REF:0000096 [ISO] UniProtKB:P14923) /// 0030054 // cell junction (MGI:MGI:1354194|GO_REF:0000004 [IEA] UniProtKB-KW:KW-0965) /// 0030057 // desmosome (MGI:MGI:5295503|PMID:21880664 [IMP]) /// 0005886 // plasma membrane (MGI:MGI:4834177|GO_REF:0000096 [ISO] UniProtKB:P14923) /// 0030057 // desmosome (MGI:MGI:4417868|GO_REF:0000096 [ISO] RGD:620412) /// 0016020 // membrane (MGI:MGI:1354194|GO_REF:0000004 [IEA] UniProtKB-KW:KW-0472) /// 0005737 // cytoplasm (MGI:MGI:4834177|GO_REF:0000096 [ISO] UniProtKB:P14923) /// 0005913 // cell-cell adherens junction (MGI:MGI:4459044|GO_REF:0000033 [IBA] PANTHER:PTN001153077) /// 0005856 // cytoskeleton (MGI:MGI:1354194|GO_REF:0000004 [IEA] UniProtKB-KW:KW-0206) /// 0016342 // catenin complex (MGI:MGI:4459044|GO_REF:0000033 [IBA] PANTHER:PTN001153077) /// 0016342 // catenin complex (MGI:MGI:82531|PMID:8853988 [IDA]) /// 0005911 // cell-cell junction (MGI:MGI:2675927|PMID:12847106 [IDA]) /// 0016328 // lateral plasma membrane (MGI:MGI:4417868|GO_REF:0000096 [ISO] RGD:620412) /// 0014704 // intercalated disc (MGI:MGI:4834177|GO_REF:0000096 [ISO] UniProtKB:P14923)	0003713 // transcription coactivator activity (MGI:MGI:4834177|GO_REF:0000096 [ISO] UniProtKB:P14923) /// 0005515 // protein binding (MGI:MGI:2675927|PMID:12847106 [IPI] UniProtKB:P55849|UniProtKB:Q61495|UniProtKB:P09803) /// 0005515 // protein binding (MGI:MGI:3689290|PMID:16973135 [IPI] UniProtKB:Q99M80) /// 0003713 // transcription coactivator activity (MGI:MGI:4459044|GO_REF:0000033 [IBA] PANTHER:PTN001153077) /// 0005515 // protein binding (MGI:MGI:3027295|PMID:14673151 [IPI] UniProtKB:P55849) /// 0035257 // nuclear hormone receptor binding (MGI:MGI:4459044|GO_REF:0000033 [IBA] PANTHER:PTN001153077) /// 0045294 // alpha-catenin binding (MGI:MGI:4459044|GO_REF:0000033 [IBA] PANTHER:PTN001153077) /// 0019903 // protein phosphatase binding (MGI:MGI:4459044|GO_REF:0000033 [IBA] PANTHER:PTN001153077) /// 0050839 // cell adhesion molecule binding (MGI:MGI:4834177|GO_REF:0000096 [ISO] UniProtKB:P14923) /// 0019901 // protein kinase binding (MGI:MGI:4417868|GO_REF:0000096 [ISO] RGD:620412) /// 0019903 // protein phosphatase binding (MGI:MGI:4834177|GO_REF:0000096 [ISO] UniProtKB:P14923) /// 0045294 // alpha-catenin binding (MGI:MGI:4834177|GO_REF:0000096 [ISO] UniProtKB:P14923) /// 0045296 // cadherin binding (MGI:MGI:4459044|GO_REF:0000033 [IBA] PANTHER:PTN001153077) /// 0045294 // alpha-catenin binding (MGI:MGI:2683390|PMID:14579029 [IPI] UniProtKB:P26231) /// 0005198 // structural molecule activity (MGI:MGI:4417868|GO_REF:0000096 [ISO] RGD:620412) /// 0035257 // nuclear hormone receptor binding (MGI:MGI:6201960|PMID:21873635 [IBA] PANTHER:PTN001153077) /// 0045296 // cadherin binding (MGI:MGI:6201960|PMID:21873635 [IBA] PANTHER:PTN001153077) /// 0005515 // protein binding (MGI:MGI:2683390|PMID:14579029 [IPI] UniProtKB:P26231) /// 0019903 // protein phosphatase binding (MGI:MGI:6201960|PMID:21873635 [IBA] PANTHER:PTN001153077) /// 0045296 // cadherin binding (MGI:MGI:4834177|GO_REF:0000096 [ISO] UniProtKB:P14923) /// 0003713 // transcription coactivator activity (MGI:MGI:6201960|PMID:21873635 [IBA] PANTHER:PTN001153077) /// 0045294 // alpha-catenin binding (MGI:MGI:6201960|PMID:21873635 [IBA] PANTHER:PTN001153077)	junction plakoglobin	Ctnng|D930025P04Rik|gamma-catenin|PG|plakoglobin	protein	taxon:10090	20180119	MGI			2251	2.76186	2.07551	180.442	6099	5.91834	9.00929	201.135	5922	5.71167	14.4698	151.905	2624	2.77364	2.51502	138.143	2858	3.1719	2.62063	138.075	4593	4.27188	20.6781	95.6978	7812	3.51387	18.6783	77.615	6049	5.42815	18.7279	125.809	5888	3.0872	9.88003	84.9127	7468	3.88593	24.6357	92.4525	6626	7.02838	20.2404	184.295	3014	2.78334	8.15591	70.924	19697	7.2593	34.0811	178.446	4710	5.76013	14.8963	211.33	2176	2.61961	1.75817	264.854	7045	8.06236	24.4487	211.557	10993	4.88443	19.3129	119.679	8950	4.29004	37.294	103.411	9372	5.67185	27.4719	123.319
Gm12348	11	100401508..100402252	ENSMUSG00000086031	0.0528136	8.06402	3.0115	0.225193	#N/A	1	0.0770419	19.17	4.26078	0.086158	#N/A	1	0.0331871	4.25497	2.08915	0.415784	#N/A	1	Gm12348	MGI	MGI:3652160	Gm12348		0008150 // biological_process (MGI:MGI:2156816|GO_REF:0000015 [ND])	0005575 // cellular_component (MGI:MGI:2156816|GO_REF:0000015 [ND])	0003674 // molecular_function (MGI:MGI:2156816|GO_REF:0000015 [ND])	predicted gene 12348		gene	taxon:10090	20100202	MGI			0	0	0	0	0	0	0	0	0	0	0	0	0	0	0	0	0	0	0	0	3	0.107887	0.522231	0.0625067	1	0.017392	0.0924487	0.00993535	4	0.138789	0.478841	0.083193	0	0	0	0	0	0	0	0	1	0.0410138	0.118112	0.027814	3	0.10712	0.31389	0.0705946	10	0.142502	0.669021	0.0905954	2	0.0945732	0.244576	0.0897366	0	0	0	0	3	0.132748	0.402552	0.0900881	0	0	0	0	0	0	0	0	0	0	0	0
P3h4	11	complement(100408456..100414836)	ENSMUSG00000006931	0.789403	-1.17681	-0.234879	0.56705	0.770313	1	0.818099	1.23966	0.309944	0.452037	0.888229	1	0.993125	1.10788	0.147798	0.733688	0.900947	1	P3h4	MGI	MGI:1913430	P3h4		0046849 // bone remodeling (MGI:MGI:5897747|PMID:23959653 [IMP]) /// 0030199 // collagen fibril organization (MGI:MGI:5779580|PMID:27119146 [IMP]) /// 0032964 // collagen biosynthetic process (MGI:MGI:5779580|PMID:27119146 [IMP]) /// 0017185 // peptidyl-lysine hydroxylation (MGI:MGI:5779580|PMID:27119146 [IMP]) /// 0046849 // bone remodeling (MGI:MGI:5779580|PMID:27119146 [IMP])	0000795 // synaptonemal complex (MGI:MGI:4417868|GO_REF:0000096 [ISO] RGD:620767) /// 0005783 // endoplasmic reticulum (MGI:MGI:4834177|GO_REF:0000096 [ISO] UniProtKB:Q92791) /// 1902494 // catalytic complex (MGI:MGI:5779580|PMID:27119146 [IMP])	0005515 // protein binding (MGI:MGI:5779580|PMID:27119146 [IPI] UniProtKB:P24369|UniProtKB:Q8CG70|UniProtKB:Q9R0E2)	prolyl 3-hydroxylase family member 4 (non-enzymatic)	1110036O03Rik|Leprel4	protein	taxon:10090	20051108	MGI			50	0.276943	0.20812	4.00804	185	0.810414	1.23367	6.10098	253	1.10156	2.79067	6.48969	61	0.291079	0.263938	3.2114	84	0.420854	0.34771	4.0582	200	0.839743	4.0648	4.16711	387	0.785829	4.17714	3.84498	284	1.15048	3.96933	5.9067	195	0.461558	1.47713	2.81216	302	0.7094	4.49741	3.7387	223	1.06783	3.07516	6.20251	138	0.575303	1.68579	3.24735	637	1.05981	4.97562	5.77093	209	1.15386	2.984	9.37748	43	0.23369	0.156843	5.2338	311	1.6067	4.87224	9.33913	262	0.525525	2.07791	2.85234	353	0.763849	6.64026	4.07865	394	1.07642	5.21372	5.18433
Fkbp10	11	100415697..100424824	ENSMUSG00000001555	0.959886	1.02848	0.0405096	0.914164	0.961404	1	0.733346	1.12631	0.171606	0.649615	0.950638	1	0.985697	1.06524	0.0911738	0.818955	0.932964	1	Fkbp10	MGI	MGI:104769	Fkbp10		0018208 // peptidyl-proline modification (MGI:MGI:77542|PMID:7493967 [IDA])	0016020 // membrane (MGI:MGI:77542|PMID:7493967 [TAS]) /// 0005783 // endoplasmic reticulum (MGI:MGI:1354194|GO_REF:0000004 [IEA] UniProtKB-KW:KW-0256) /// 0005829 // cytosol (MGI:MGI:77542|PMID:7493967 [TAS])	0003755 // peptidyl-prolyl cis-trans isomerase activity (MGI:MGI:77542|PMID:7493967 [IDA]) /// 0005528 // FK506 binding (MGI:MGI:77542|PMID:7493967 [IDA]) /// 0005515 // protein binding (MGI:MGI:3609918|PMID:11591653 [IPI] UniProtKB:Q9CYZ8) /// 0046872 // metal ion binding (MGI:MGI:1354194|GO_REF:0000004 [IEA] UniProtKB-KW:KW-0479) /// 0005509 // calcium ion binding (MGI:MGI:2152098|GO_REF:0000002 [IEA] InterPro:IPR002048) /// 0016853 // isomerase activity (MGI:MGI:1354194|GO_REF:0000004 [IEA] UniProtKB-KW:KW-0413)	FK506 binding protein 10	65kDa|Fkbp1-rs|Fkbp6|FKBP65|Fkbp-rs1	protein	taxon:10090	20180418	MGI			96	0.37171	0.279337	7.69544	263	0.805386	1.22601	8.67329	316	0.96181	2.43662	8.1057	95	0.316897	0.287349	5.00137	107	0.374756	0.309624	5.16937	277	0.813035	3.93552	5.77145	792	1.12423	5.97595	7.8688	446	1.26302	4.3576	9.27602	372	0.615528	1.96988	5.36473	599	0.983613	6.23584	7.41551	339	1.13478	3.26795	9.42893	100	0.291427	0.853958	2.35315	918	1.06769	5.0126	8.31666	234	0.903098	2.33551	10.4992	71	0.269739	0.181037	8.64185	252	0.9101	2.75983	7.5674	534	0.748766	2.96061	5.81356	419	0.633811	5.50982	4.84123	864	1.65011	7.99242	11.3687
Nt5c3b	11	complement(100422321..100441808)	ENSMUSG00000017176	0.539074	-1.07327	-0.10201	0.766126	0.891182	1	0.597609	1.31541	0.395511	0.250354	0.775036	1	0.449002	-1.24994	-0.321863	0.376301	0.68456	1	Nt5c3b	MGI	MGI:1915356	Nt5c3b		0009117 // nucleotide metabolic process (MGI:MGI:1354194|GO_REF:0000004 [IEA] UniProtKB-KW:KW-0546) /// 0008150 // biological_process (MGI:MGI:2156816|GO_REF:0000015 [ND])	0005737 // cytoplasm (MGI:MGI:4459044|GO_REF:0000033 [IBA] PANTHER:PTN000315952) /// 0005737 // cytoplasm (MGI:MGI:6201960|PMID:21873635 [IBA] PANTHER:PTN000315952)	0046872 // metal ion binding (MGI:MGI:1354194|GO_REF:0000004 [IEA] UniProtKB-KW:KW-0479) /// 0016787 // hydrolase activity (MGI:MGI:1354194|GO_REF:0000004 [IEA] UniProtKB-KW:KW-0378) /// 0008253 // 5'-nucleotidase activity (MGI:MGI:4459044|GO_REF:0000033 [IBA] PANTHER:PTN000315952|PANTHER:PTN000315958) /// 0000287 // magnesium ion binding (MGI:MGI:2152098|GO_REF:0000002 [IEA] InterPro:IPR006434) /// 0000166 // nucleotide binding (MGI:MGI:1354194|GO_REF:0000004 [IEA] UniProtKB-KW:KW-0547) /// 0008253 // 5'-nucleotidase activity (MGI:MGI:6201960|PMID:21873635 [IBA] PANTHER:PTN000315952|PANTHER:PTN000315958)	5'-nucleotidase, cytosolic IIIB	2610037D24Rik|C330027I04Rik|Nt5c3l	protein	taxon:10090	20190210	UniProt			120	0.217632	0.163548	9.61931	244	0.349983	0.532767	8.0467	408	0.581662	1.47357	10.4656	183	0.285926	0.259266	9.63421	167	0.273962	0.226347	8.06809	373	0.512798	2.48221	7.77167	1156	0.768593	4.08552	11.4853	407	0.539856	1.86258	8.46489	457	0.354184	1.1335	6.59054	676	0.519939	3.29627	8.36876	300	0.470371	1.35458	8.34419	1096	1.49606	4.38385	25.7906	1119	0.609594	2.86193	10.1376	160	0.289233	0.747986	7.17893	69	0.122784	0.0824075	8.39842	269	0.45504	1.37988	8.0779	700	0.459739	1.8178	7.62077	615	0.435742	3.78797	7.10587	498	0.445489	2.15776	6.55279
Klhl10	11	100441917..100457022	ENSMUSG00000001558	0.115873	-1.0223	-0.0318169	0.952624	0.978454	1	0.0821304	-1.03806	-0.0538897	0.920951	0.990488	1	0.139039	1.21247	0.277948	0.623502	0.84694	1	Klhl10	MGI	MGI:2181067	Klhl10		0007283 // spermatogenesis (MGI:MGI:1354194|GO_REF:0000004 [IEA] UniProtKB-KW:KW-0744) /// 0008584 // male gonad development (MGI:MGI:3040865|PMID:15136734 [IMP] MGI:MGI:3040869) /// 0000902 // cell morphogenesis (MGI:MGI:3040865|PMID:15136734 [IMP] MGI:MGI:3040869) /// 0007286 // spermatid development (MGI:MGI:3040865|PMID:15136734 [IMP] MGI:MGI:3040869) /// 0048873 // homeostasis of number of cells within a tissue (MGI:MGI:3040865|PMID:15136734 [IMP] MGI:MGI:3040869) /// 0009566 // fertilization (MGI:MGI:3040865|PMID:15136734 [IMP] MGI:MGI:3040869) /// 0030154 // cell differentiation (MGI:MGI:1354194|GO_REF:0000004 [IEA] UniProtKB-KW:KW-0221) /// 0048808 // male genitalia morphogenesis (MGI:MGI:3040865|PMID:15136734 [IMP] MGI:MGI:3040869)	0005737 // cytoplasm (MGI:MGI:3040865|PMID:15136734 [IDA])	0005515 // protein binding (MGI:MGI:5286022|PMID:21689717 [IPI] UniProtKB:P10126)	kelch-like 10	4921517C11Rik	protein	taxon:10090	20081009	MGI	has_participant(CL:0000216)		22	0.0514732	0.0386817	1.76354	50	0.0925219	0.140843	1.64891	39	0.0717287	0.181715	1.00039	18	0.0362821	0.0328991	0.947627	40	0.0846548	0.0699418	1.93248	89	0.15785	0.764079	1.85437	144	0.123515	0.656554	1.43069	88	0.150586	0.519542	1.83025	74	0.0739882	0.236786	1.06718	74	0.0734269	0.465507	0.916107	43	0.0869773	0.250478	1.196	96	0.169055	0.495375	2.25903	88	0.0618459	0.290355	0.79724	26	0.0606343	0.156807	1.16658	14	0.0321395	0.0215707	1.70403	67	0.146214	0.443387	2.01197	137	0.116078	0.458972	1.49149	146	0.133452	1.16012	1.68692	139	0.160413	0.776972	1.82899
Gm27374	11	complement(100442395..100442475)	ENSMUSG00000099193	0	#N/A	#N/A	#N/A	#N/A	#N/A	0	#N/A	#N/A	#N/A	#N/A	#N/A	0	#N/A	#N/A	#N/A	#N/A	#N/A																	0	0	0	0	0	0	0	0	0	0	0	0	0	0	0	0	0	0	0	0	0	0	0	0	0	0	0	0	0	0	0	0	0	0	0	0	0	0	0	0	0	0	0	0	0	0	0	0	0	0	0	0	0	0	0	0	0	0	0	0	0	0	0	0	0	0	0	0	0	0	0	0	0	0	0	0
Klhl11	11	complement(100462614..100472741)	ENSMUSG00000048732	1.41554	1.40233	0.487826	0.108621	0.30883	1	0.861595	1.11571	0.157967	0.606094	0.937729	1	1.24509	1.24612	0.317447	0.324701	0.643036	1																	88	0.307091	0.230776	7.05416	287	0.792104	1.20579	9.46477	387	1.06161	2.68945	9.92691	162	0.487036	0.441624	8.52865	136	0.429295	0.354684	6.57042	528	1.39674	6.76095	11.0012	1042	1.33306	7.086	10.3526	563	1.43693	4.95761	11.7094	775	1.15574	3.69872	11.1765	1186	1.75523	11.1277	14.6825	397	1.19772	3.4492	11.0421	486	1.27649	3.74046	11.4363	929	0.9738	4.57181	8.41631	199	0.692188	1.79007	8.92879	49	0.167777	0.112605	5.96409	330	1.07412	3.25722	9.90969	900	1.13736	4.49711	9.79813	877	1.19563	10.3938	10.1331	914	1.57325	7.62013	12.0266
Acly	11	complement(100476353..100528000)	ENSMUSG00000020917	1.58747	-1.18745	-0.247869	0.297646	0.546571	1	1.63573	1.18798	0.248509	0.296834	0.807363	1	1.79891	-1.01762	-0.025198	0.920466	0.974271	1	Acly	MGI	MGI:103251	Acly		0006633 // fatty acid biosynthetic process (MGI:MGI:4417868|GO_REF:0000096 [ISO] RGD:2018) /// 0008610 // lipid biosynthetic process (MGI:MGI:4834177|GO_REF:0000096 [ISO] UniProtKB:P53396) /// 0006084 // acetyl-CoA metabolic process (MGI:MGI:4417868|GO_REF:0000096 [ISO] RGD:2018) /// 0006085 // acetyl-CoA biosynthetic process (MGI:MGI:4834177|GO_REF:0000096 [ISO] UniProtKB:P53396) /// 0006107 // oxaloacetate metabolic process (MGI:MGI:4834177|GO_REF:0000096 [ISO] UniProtKB:P53396) /// 0006101 // citrate metabolic process (MGI:MGI:4417868|GO_REF:0000096 [ISO] RGD:2018) /// 0006101 // citrate metabolic process (MGI:MGI:4834177|GO_REF:0000096 [ISO] UniProtKB:P53396) /// 0006633 // fatty acid biosynthetic process (MGI:MGI:4459044|GO_REF:0000033 [IBA] PANTHER:PTN000563493) /// 0006633 // fatty acid biosynthetic process (MGI:MGI:6201960|PMID:21873635 [IBA] PANTHER:PTN000563493) /// 0006085 // acetyl-CoA biosynthetic process (MGI:MGI:4459044|GO_REF:0000033 [IBA] PANTHER:PTN000563493) /// 0006629 // lipid metabolic process (MGI:MGI:1354194|GO_REF:0000004 [IEA] UniProtKB-KW:KW-0443) /// 0006085 // acetyl-CoA biosynthetic process (MGI:MGI:6201960|PMID:21873635 [IBA] PANTHER:PTN000563493)	0005739 // mitochondrion (MGI:MGI:3852644|PMID:18614015 [HDA]) /// 0005829 // cytosol (MGI:MGI:4834177|GO_REF:0000096 [ISO] UniProtKB:P53396) /// 0005654 // nucleoplasm (MGI:MGI:4834177|GO_REF:0000096 [ISO] UniProtKB:P53396) /// 0005886 // plasma membrane (MGI:MGI:4834177|GO_REF:0000096 [ISO] UniProtKB:P53396) /// 0009346 // citrate lyase complex (MGI:MGI:4459044|GO_REF:0000033 [IBA] PANTHER:PTN000563493) /// 0005829 // cytosol (MGI:MGI:4459044|GO_REF:0000033 [IBA] PANTHER:PTN000563493) /// 0005829 // cytosol (MGI:MGI:6201960|PMID:21873635 [IBA] PANTHER:PTN000563493) /// 0009346 // citrate lyase complex (MGI:MGI:6201960|PMID:21873635 [IBA] PANTHER:PTN000563493) /// 0005737 // cytoplasm (MGI:MGI:1354194|GO_REF:0000004 [IEA] UniProtKB-KW:KW-0963)	0016740 // transferase activity (MGI:MGI:1354194|GO_REF:0000004 [IEA] UniProtKB-KW:KW-0808) /// 0005524 // ATP binding (MGI:MGI:1354194|GO_REF:0000004 [IEA] UniProtKB-KW:KW-0067) /// 0046872 // metal ion binding (MGI:MGI:1354194|GO_REF:0000004 [IEA] UniProtKB-KW:KW-0479) /// 0005515 // protein binding (MGI:MGI:3688344|PMID:15102471 [IPI] UniProtKB:Q8CFN5-4) /// 0048037 // cofactor binding (MGI:MGI:2152098|GO_REF:0000002 [IEA] InterPro:IPR003781) /// 0003878 // ATP citrate synthase activity (MGI:MGI:4459044|GO_REF:0000033 [IBA] PANTHER:PTN000563493) /// 0003878 // ATP citrate synthase activity (MGI:MGI:4417868|GO_REF:0000096 [ISO] RGD:2018) /// 0003878 // ATP citrate synthase activity (MGI:MGI:4834177|GO_REF:0000096 [ISO] UniProtKB:P53396) /// 0003878 // ATP citrate synthase activity (MGI:MGI:6201960|PMID:21873635 [IBA] PANTHER:PTN000563493) /// 0000166 // nucleotide binding (MGI:MGI:1354194|GO_REF:0000004 [IEA] UniProtKB-KW:KW-0547) /// 0003824 // catalytic activity (MGI:MGI:2152098|GO_REF:0000002 [IEA] InterPro:IPR005811) /// 0046912 // transferase activity, transferring acyl groups, acyl groups converted into alkyl on transfer (MGI:MGI:2152098|GO_REF:0000002 [IEA] InterPro:IPR002020|InterPro:IPR036969)	ATP citrate lyase	A730098H14Rik	protein	taxon:10090	20190210	UniProt			951	0.650782	0.489057	76.233	2416	1.30758	1.99048	79.6755	3051	1.64122	4.15782	78.261	1484	0.874883	0.793308	78.1266	1748	1.082	0.893952	84.4492	2590	1.34354	6.50345	53.9641	9025	2.26412	12.0351	89.6666	3706	1.85483	6.3994	77.0783	4013	1.17354	3.75568	57.8727	4484	1.30132	8.25004	55.5111	2844	1.68253	4.84537	79.1029	4018	2.06949	6.06413	94.5497	12135	2.49439	11.7107	109.938	2064	1.40783	3.6408	92.6082	781	0.524395	0.351951	95.0604	2940	1.87654	5.69051	88.2863	8576	2.12526	8.40323	93.3653	5202	1.39072	12.0897	60.1052	5342	1.80312	8.73354	70.2911
Mir7116	11	complement(100478411..100478480)	ENSMUSG00000104854	0	#N/A	#N/A	#N/A	#N/A	#N/A	0	#N/A	#N/A	#N/A	#N/A	#N/A	0	#N/A	#N/A	#N/A	#N/A	#N/A																	0	0	0	0	0	0	0	0	0	0	0	0	0	0	0	0	0	0	0	0	0	0	0	0	0	0	0	0	0	0	0	0	0	0	0	0	0	0	0	0	0	0	0	0	0	0	0	0	0	0	0	0	0	0	0	0	0	0	0	0	0	0	0	0	0	0	0	0	0	0	0	0	0	0	0	0
Ttc25	11	100545607..100572568	ENSMUSG00000006784	0.434764	1.47908	0.564698	0.184306	0.416494	1	0.232193	-1.02128	-0.030375	0.943419	0.993142	1	0.565058	2.0066	1.00475	0.0257596	0.187071	1	Ttc25	MGI	MGI:1921657	Ttc25		0008150 // biological_process (MGI:MGI:2156816|GO_REF:0000015 [ND])	0042995 // cell projection (MGI:MGI:1354194|GO_REF:0000004 [IEA] UniProtKB-KW:KW-0966) /// 0005856 // cytoskeleton (MGI:MGI:1354194|GO_REF:0000004 [IEA] UniProtKB-KW:KW-0206) /// 0005737 // cytoplasm (MGI:MGI:4459044|GO_REF:0000033 [IBA] PANTHER:PTN001126801) /// 0005737 // cytoplasm (MGI:MGI:4834177|GO_REF:0000096 [ISO] UniProtKB:Q96NG3) /// 0005737 // cytoplasm (MGI:MGI:6201960|PMID:21873635 [IBA] PANTHER:PTN001126801)	0003674 // molecular_function (MGI:MGI:2156816|GO_REF:0000015 [ND])	tetratricopeptide repeat domain 25	4933404O19Rik	protein	taxon:10090	20100209	MGI			60	0.0786516	0.059106	4.80965	177	0.183504	0.279342	5.83716	351	0.361687	0.916287	9.00348	111	0.125355	0.113666	5.8437	135	0.160075	0.132254	6.52211	656	0.651864	3.15536	13.6681	592	0.284496	1.51226	5.88173	555	0.532098	1.83581	11.543	365	0.204466	0.654356	5.26378	901	0.500894	3.17553	11.1542	283	0.320716	0.923603	7.87135	165	0.162794	0.477028	3.8827	1074	0.422892	1.9854	9.72995	184	0.240414	0.621737	8.25577	11	0.0141482	0.00949566	1.33888	808	0.987924	2.99583	24.2637	405	0.192258	0.760183	4.40916	854	0.437348	3.80194	9.86733	994	0.642702	3.11297	13.0793
Cnp	11	100574904..100591729	ENSMUSG00000006782	1.84345	-1.1225	-0.166719	0.555856	0.762495	1	1.94847	1.36242	0.446177	0.115472	0.594371	1	1.76311	-1.13107	-0.177683	0.553872	0.805863	1	Cnp	MGI	MGI:88437	Cnp		0007409 // axonogenesis (MGI:MGI:3050897|PMID:12590258 [IMP] MGI:MGI:3051635) /// 0008344 // adult locomotory behavior (MGI:MGI:3050897|PMID:12590258 [IMP] MGI:MGI:3051635) /// 0009636 // response to toxic substance (MGI:MGI:4867628|PMID:20578039 [IDA]) /// 0048709 // oligodendrocyte differentiation (MGI:MGI:3836214|PMID:19139271 [IMP]) /// 0046902 // regulation of mitochondrial membrane permeability (MGI:MGI:4417868|GO_REF:0000096 [ISO] RGD:2368) /// 0000226 // microtubule cytoskeleton organization (MGI:MGI:4417868|GO_REF:0000096 [ISO] RGD:2368) /// 0009214 // cyclic nucleotide catabolic process (MGI:MGI:2152098|GO_REF:0000002 [IEA] InterPro:IPR008431)	0035748 // myelin sheath abaxonal region (MGI:MGI:4417868|GO_REF:0000096 [ISO] RGD:2368) /// 0042995 // cell projection (MGI:MGI:4417868|GO_REF:0000096 [ISO] RGD:2368) /// 0005654 // nucleoplasm (MGI:MGI:4834177|GO_REF:0000096 [ISO] UniProtKB:P09543) /// 0005829 // cytosol (MGI:MGI:4834177|GO_REF:0000096 [ISO] UniProtKB:P09543) /// 0005743 // mitochondrial inner membrane (MGI:MGI:4417868|GO_REF:0000096 [ISO] RGD:2368) /// 0005902 // microvillus (MGI:MGI:4417868|GO_REF:0000096 [ISO] RGD:2368) /// 0005874 // microtubule (MGI:MGI:4834177|GO_REF:0000096 [ISO] UniProtKB:P09543) /// 0043209 // myelin sheath (MGI:MGI:5516374|PMID:24101522 [IDA]) /// 0005737 // cytoplasm (MGI:MGI:4417868|GO_REF:0000096 [ISO] RGD:2368) /// 0005741 // mitochondrial outer membrane (MGI:MGI:4417868|GO_REF:0000096 [ISO] RGD:2368) /// 0005634 // nucleus (MGI:MGI:4834177|GO_REF:0000096 [ISO] UniProtKB:P09543) /// 0043209 // myelin sheath (MGI:MGI:5904382|PMID:28251676 [IDA]) /// 0016020 // membrane (MGI:MGI:3050897|PMID:12590258 [IDA]) /// 0031143 // pseudopodium (MGI:MGI:4417868|GO_REF:0000096 [ISO] RGD:2368) /// 0035749 // myelin sheath adaxonal region (MGI:MGI:4417868|GO_REF:0000096 [ISO] RGD:2368) /// 0005737 // cytoplasm (MGI:MGI:6144334|PMID:29350434 [IDA]) /// 0005737 // cytoplasm (MGI:MGI:4459044|GO_REF:0000033 [IBA] PANTHER:PTN000016488) /// 0043209 // myelin sheath (MGI:MGI:4417868|GO_REF:0000096 [ISO] RGD:2368) /// 0005737 // cytoplasm (MGI:MGI:6201960|PMID:21873635 [IBA] PANTHER:PTN000016488) /// 0005737 // cytoplasm (MGI:MGI:4834177|GO_REF:0000096 [ISO] UniProtKB:P09543) /// 0005615 // extracellular space (MGI:MGI:4834177|GO_REF:0000096 [ISO] UniProtKB:P09543) /// 0043209 // myelin sheath (MGI:MGI:3834050|PMID:17634366 [HDA]) /// 0048471 // perinuclear region of cytoplasm (MGI:MGI:4417868|GO_REF:0000096 [ISO] RGD:2368) /// 0005886 // plasma membrane (MGI:MGI:4417868|GO_REF:0000096 [ISO] RGD:2368)	0004113 // 2',3'-cyclic-nucleotide 3'-phosphodiesterase activity (MGI:MGI:6201960|PMID:21873635 [IBA] PANTHER:PTN000016488) /// 0004113 // 2',3'-cyclic-nucleotide 3'-phosphodiesterase activity (MGI:MGI:4417868|GO_REF:0000096 [ISO] RGD:2368) /// 0003723 // RNA binding (MGI:MGI:1354194|GO_REF:0000004 [IEA] UniProtKB-KW:KW-0694) /// 0016787 // hydrolase activity (MGI:MGI:1354194|GO_REF:0000004 [IEA] UniProtKB-KW:KW-0378) /// 0004113 // 2',3'-cyclic-nucleotide 3'-phosphodiesterase activity (MGI:MGI:3050897|PMID:12590258 [IDA]) /// 0030551 // cyclic nucleotide binding (MGI:MGI:4417868|GO_REF:0000096 [ISO] RGD:2368) /// 0004113 // 2',3'-cyclic-nucleotide 3'-phosphodiesterase activity (MGI:MGI:4459044|GO_REF:0000033 [IBA] PANTHER:PTN000016488)	2',3'-cyclic nucleotide 3' phosphodiesterase	Cnp1|Cnp-1|CNPase	protein	taxon:10090	20060321	MGI			393	0.825506	0.620361	31.5032	862	1.43202	2.17992	28.4273	1055	1.742	4.41315	27.0617	545	0.986246	0.894287	28.6921	513	0.974714	0.805309	24.784	1288	2.05088	9.92733	26.8362	3530	2.71832	14.4494	35.0718	1512	2.32285	8.01417	31.447	1133	1.01702	3.25479	16.3393	1244	1.10819	7.0256	15.4005	1018	1.84865	5.32375	28.3146	2140	3.38329	9.91391	50.3575	3430	2.16417	10.1604	31.0742	718	1.50327	3.88763	32.2154	409	0.842952	0.565753	49.7819	1098	2.15123	6.52347	32.9722	1601	1.21784	4.81532	17.4298	1971	1.61744	14.0606	22.7734	1994	2.06595	10.0065	26.2375
Dnajc7	11	complement(100582818..100620168)	ENSMUSG00000014195	1.84388	1.16259	0.217342	0.392765	0.636525	1	1.35767	1.08	0.111033	0.662992	0.95387	1	1.50019	-1.04879	-0.0687231	0.798902	0.930277	1	Dnajc7	MGI	MGI:1928373	Dnajc7		0051085 // chaperone mediated protein folding requiring cofactor (MGI:MGI:4834177|GO_REF:0000096 [ISO] UniProtKB:Q99615)	0005634 // nucleus (MGI:MGI:1354194|GO_REF:0000004 [IEA] UniProtKB-KW:KW-0539) /// 0005737 // cytoplasm (MGI:MGI:4834177|GO_REF:0000096 [ISO] UniProtKB:Q99615) /// 0005856 // cytoskeleton (MGI:MGI:1354194|GO_REF:0000004 [IEA] UniProtKB-KW:KW-0206) /// 0005654 // nucleoplasm (MGI:MGI:4834177|GO_REF:0000096 [ISO] UniProtKB:Q99615) /// 0005829 // cytosol (MGI:MGI:4834177|GO_REF:0000096 [ISO] UniProtKB:Q99615)	0031072 // heat shock protein binding (MGI:MGI:4834177|GO_REF:0000096 [ISO] UniProtKB:Q99615)	DnaJ heat shock protein family (Hsp40) member C7	2010003F24Rik|2010004G07Rik|mDj11|mTpr2|Ttc2	protein	taxon:10090	20190210	UniProt			550	0.520438	0.391105	44.0885	1502	1.12407	1.71113	49.5334	1820	1.35378	3.42962	46.6847	987	0.804609	0.729585	51.9616	1078	0.922693	0.76233	52.0802	2357	1.69068	8.1838	49.1094	5546	1.9239	10.2267	55.1015	2444	1.69141	5.83562	50.8309	4282	1.73151	5.54138	61.7521	5437	2.18188	13.8325	67.3091	1827	1.49459	4.30415	50.8161	3519	2.50624	7.34394	82.8074	5857	1.66476	7.81573	53.0617	901	0.849801	2.19768	40.4263	294	0.272964	0.183202	35.7846	1193	1.05294	3.19297	35.825	4344	1.48857	5.88576	47.2923	5003	1.84948	16.0778	57.8059	3449	1.60978	7.79706	45.3827
Nkiras2	11	100619244..100627607	ENSMUSG00000017837	1.24343	1.23438	0.303786	0.366657	0.613749	1	0.834745	1.22348	0.290994	0.390114	0.866054	1	1.31871	1.32643	0.407551	0.252979	0.574049	1	Nkiras2	MGI	MGI:1919216	Nkiras2		0007165 // signal transduction (MGI:MGI:2152098|GO_REF:0000002 [IEA] InterPro:IPR020849)	0016020 // membrane (MGI:MGI:2152098|GO_REF:0000002 [IEA] InterPro:IPR020849) /// 0005737 // cytoplasm (MGI:MGI:1354194|GO_REF:0000004 [IEA] UniProtKB-KW:KW-0963)	0005525 // GTP binding (MGI:MGI:2152098|GO_REF:0000002 [IEA] InterPro:IPR005225|InterPro:IPR001806|InterPro:IPR020849) /// 0005525 // GTP binding (MGI:MGI:1354194|GO_REF:0000004 [IEA] UniProtKB-KW:KW-0342) /// 0000166 // nucleotide binding (MGI:MGI:1354194|GO_REF:0000004 [IEA] UniProtKB-KW:KW-0547) /// 0003924 // GTPase activity (MGI:MGI:2152098|GO_REF:0000002 [IEA] InterPro:IPR001806)	NFKB inhibitor interacting Ras-like protein 2	2410003M04Rik|4930527H08Rik|KBRAS2	protein	taxon:10090	20190210	UniProt			89	0.376084	0.282624	7.13432	289	0.965846	1.47028	9.53073	284	0.94337	2.38991	7.28487	102	0.371326	0.336703	5.36989	104	0.397521	0.328432	5.02444	369	1.182	5.7215	7.68833	769	1.19129	6.33242	7.64029	523	1.61636	5.57668	10.8775	520	0.939009	3.00513	7.49908	719	1.28851	8.16881	8.90109	275	1.00463	2.89314	7.64884	207	0.658359	1.92916	4.87103	988	1.25407	5.88761	8.95083	195	0.821325	2.12403	8.74932	105	0.435347	0.292186	12.7802	318	1.25336	3.80076	9.54934	880	1.34663	5.32456	9.58039	537	0.886506	7.70654	6.20464	858	1.78833	8.6619	11.2897
Zfp385c	11	complement(100627543..100692455)	ENSMUSG00000014198	0.0235278	-2.05342	-1.03803	0.0626101	0.225877	1	0.0296334	-1.03556	-0.050413	0.928231	0.991386	1	0.0235278	-2.29298	-1.19723	0.0431538	0.245476	1	Zfp385c	MGI	MGI:3608347	Zfp385c			0005634 // nucleus (MGI:MGI:1354194|GO_REF:0000004 [IEA] UniProtKB-KW:KW-0539)	0046872 // metal ion binding (MGI:MGI:1354194|GO_REF:0000004 [IEA] UniProtKB-KW:KW-0479) /// 0008270 // zinc ion binding (MGI:MGI:2152098|GO_REF:0000002 [IEA] InterPro:IPR003604) /// 0003676 // nucleic acid binding (MGI:MGI:2152098|GO_REF:0000002 [IEA] InterPro:IPR003604|InterPro:IPR013087)	zinc finger protein 385C	A930006D11Rik	protein	taxon:10090	20190210	UniProt			26	0.0141563	0.0106383	2.08418	125	0.0538273	0.0819395	4.12229	25	0.0107001	0.0271072	0.641273	40	0.0187628	0.0170133	2.10584	41	0.0201926	0.0166832	1.98079	54	0.0222878	0.107885	1.12512	139	0.0277453	0.147482	1.38101	60	0.023893	0.0824342	1.2479	73	0.0169852	0.0543581	1.05276	42	0.00969819	0.0614839	0.519952	95	0.0447176	0.128778	2.64233	61	0.0249979	0.0732504	1.43542	288	0.0471019	0.221135	2.60915	43	0.0233363	0.0603501	1.92934	15	0.00801346	0.00537829	1.82574	24	0.0121883	0.0369604	0.720705	113	0.0222806	0.0880971	1.23021	66	0.0140389	0.122043	0.762581	81	0.0217535	0.105364	1.06581
Dhx58os	11	100687417..100697520	ENSMUSG00000085604	0.0729379	3.6534	1.86924	0.0327895	0.154678	1	0.0150175	-1.08589	-0.118878	0.897722	0.988045	1	0.0599451	2.90225	1.53717	0.0962491	0.365929	1																	0	0	0	0	1	0.0027665	0.00421135	0.0329783	5	0.0137485	0.03483	0.128255	0	0	0	0	14	0.0442971	0.0365983	0.676367	23	0.0609873	0.295211	0.479218	18	0.0230826	0.122698	0.178836	20	0.0511667	0.176532	0.415965	88	0.131544	0.420981	1.26908	66	0.0979093	0.620718	0.817068	10	0.0302408	0.0870879	0.27814	8	0.0210622	0.0617176	0.188252	16	0.0168114	0.0789265	0.144953	2	0.00697318	0.0180334	0.0897366	0	0	0	0	3	0.00978796	0.0296815	0.0900881	69	0.087405	0.345598	0.75119	45	0.0614951	0.534587	0.519942	47	0.0810923	0.392776	0.618436
Dhx58	11	complement(100694884..100704271)	ENSMUSG00000017830	1.68734	3.72414	1.89691	1.5247e-06	0.000111963	0.0465703	0.333593	-1.03579	-0.0507362	0.899192	0.988045	1	1.60354	3.45064	1.78687	1.89601e-05	0.0015879	0.579118	Dhx58	MGI	MGI:1931560	Dhx58		0045824 // negative regulation of innate immune response (MGI:MGI:4834177|GO_REF:0000096 [ISO] UniProtKB:Q96C10) /// 1900245 // positive regulation of MDA-5 signaling pathway (MGI:MGI:4421606|PMID:20080593 [IMP]) /// 1900246 // positive regulation of RIG-I signaling pathway (MGI:MGI:4421606|PMID:20080593 [IMP]) /// 0051607 // defense response to virus (MGI:MGI:1354194|GO_REF:0000004 [IEA] UniProtKB-KW:KW-0051) /// 0039536 // negative regulation of RIG-I signaling pathway (MGI:MGI:4834177|GO_REF:0000096 [ISO] UniProtKB:Q96C10) /// 0045087 // innate immune response (MGI:MGI:1354194|GO_REF:0000004 [IEA] UniProtKB-KW:KW-0399) /// 0032481 // positive regulation of type I interferon production (MGI:MGI:4421606|PMID:20080593 [IMP]) /// 0009617 // response to bacterium (MGI:MGI:5448596|PMID:23012479 [IEP]) /// 0032480 // negative regulation of type I interferon production (MGI:MGI:4834177|GO_REF:0000096 [ISO] UniProtKB:Q96C10) /// 0039536 // negative regulation of RIG-I signaling pathway (MGI:MGI:3836702|PMID:17475874 [IMP]) /// 0032480 // negative regulation of type I interferon production (MGI:MGI:5318004|PMID:21525357 [IMP]) /// 0045824 // negative regulation of innate immune response (MGI:MGI:5318004|PMID:21525357 [IMP]) /// 0039534 // negative regulation of MDA-5 signaling pathway (MGI:MGI:4834177|GO_REF:0000096 [ISO] UniProtKB:Q96C10) /// 0045088 // regulation of innate immune response (MGI:MGI:4834177|GO_REF:0000096 [ISO] UniProtKB:Q96C10) /// 0002376 // immune system process (MGI:MGI:1354194|GO_REF:0000004 [IEA] UniProtKB-KW:KW-0391) /// 0009615 // response to virus (MGI:MGI:4421606|PMID:20080593 [IMP])	0005737 // cytoplasm (MGI:MGI:2154828|PMID:11735219 [IDA])	0003725 // double-stranded RNA binding (MGI:MGI:5050760|PMID:21703541 [IDA]) /// 0005524 // ATP binding (MGI:MGI:1354194|GO_REF:0000004 [IEA] UniProtKB-KW:KW-0067) /// 0046872 // metal ion binding (MGI:MGI:1354194|GO_REF:0000004 [IEA] UniProtKB-KW:KW-0479) /// 0003727 // single-stranded RNA binding (MGI:MGI:4834177|GO_REF:0000096 [ISO] UniProtKB:Q96C10) /// 0005524 // ATP binding (MGI:MGI:2152098|GO_REF:0000002 [IEA] InterPro:IPR006935) /// 0016787 // hydrolase activity (MGI:MGI:1354194|GO_REF:0000004 [IEA] UniProtKB-KW:KW-0378) /// 0016787 // hydrolase activity (MGI:MGI:2152098|GO_REF:0000002 [IEA] InterPro:IPR006935) /// 0008270 // zinc ion binding (MGI:MGI:4834177|GO_REF:0000096 [ISO] UniProtKB:Q96C10) /// 0004386 // helicase activity (MGI:MGI:1354194|GO_REF:0000004 [IEA] UniProtKB-KW:KW-0347) /// 0000166 // nucleotide binding (MGI:MGI:1354194|GO_REF:0000004 [IEA] UniProtKB-KW:KW-0547) /// 0003723 // RNA binding (MGI:MGI:1354194|GO_REF:0000004 [IEA] UniProtKB-KW:KW-0694) /// 0003677 // DNA binding (MGI:MGI:2152098|GO_REF:0000002 [IEA] InterPro:IPR006935) /// 0003725 // double-stranded RNA binding (MGI:MGI:4834177|GO_REF:0000096 [ISO] UniProtKB:Q96C10)	DEXH (Asp-Glu-X-His) box polypeptide 58	B430001I08Rik|D11Lgp2e|LPG2	protein	taxon:10090	20190210	UniProt			49	0.184472	0.138629	3.92788	102	0.303704	0.462319	3.36379	89	0.263387	0.667258	2.28293	90	0.291903	0.264686	4.73814	73	0.248594	0.205388	3.52677	848	2.42007	11.7144	17.6686	458	0.632118	3.36008	4.55039	715	1.96872	6.79236	14.8708	1362	2.19121	7.01257	19.6418	767	1.2246	7.76365	9.49532	88	0.286415	0.824823	2.44763	164	0.464705	1.3617	3.85917	387	0.437639	2.05463	3.50604	109	0.409023	1.05778	4.89065	19	0.0701845	0.0471048	2.31261	201	0.705809	2.14033	6.0359	1519	2.07093	8.18841	16.5371	578	0.850112	7.39016	6.67836	1501	2.7873	13.5004	19.7505
Kat2a	11	complement(100704746..100712465)	ENSMUSG00000020918	0.880085	-1.47014	-0.555953	0.108302	0.308455	1	1.07873	1.16417	0.219304	0.527758	0.913972	1	0.941491	-1.33064	-0.412116	0.261302	0.581818	1	Kat2a	MGI	MGI:1343101	Kat2a		0001701 // in utero embryonic development (MGI:MGI:3709911|PMID:17325035 [IMP] MGI:MGI:3711317|MGI:MGI:2386279) /// 0045944 // positive regulation of transcription from RNA polymerase II promoter (MGI:MGI:4834177|GO_REF:0000096 [ISO] UniProtKB:Q92830) /// 0045589 // regulation of regulatory T cell differentiation (MGI:MGI:5926326|PMID:28424240 [IMP]) /// 0007399 // nervous system development (MGI:MGI:3709911|PMID:17325035 [IMP] MGI:MGI:3711317|MGI:MGI:2386279) /// 0008283 // cell proliferation (MGI:MGI:3709911|PMID:17325035 [IMP] MGI:MGI:3711317|MGI:MGI:2386279) /// 0048312 // intracellular distribution of mitochondria (MGI:MGI:4417868|GO_REF:0000096 [ISO] RGD:1307242) /// 0016573 // histone acetylation (MGI:MGI:2152098|GO_REF:0000002 [IEA] InterPro:IPR016376) /// 0016578 // histone deubiquitination (MGI:MGI:4834177|GO_REF:0000096 [ISO] UniProtKB:Q92830) /// 0044154 // histone H3-K14 acetylation (MGI:MGI:3709911|PMID:17325035 [IDA]) /// 0030901 // midbrain development (MGI:MGI:3709911|PMID:17325035 [IMP] MGI:MGI:3711317) /// 0043966 // histone H3 acetylation (MGI:MGI:4834177|GO_REF:0000096 [ISO] UniProtKB:Q92830) /// 0071929 // alpha-tubulin acetylation (MGI:MGI:4417868|GO_REF:0000096 [ISO] RGD:1307242) /// 0018393 // internal peptidyl-lysine acetylation (MGI:MGI:4834177|GO_REF:0000096 [ISO] UniProtKB:Q92830) /// 0046600 // negative regulation of centriole replication (MGI:MGI:4834177|GO_REF:0000096 [ISO] UniProtKB:Q92830) /// 0035948 // positive regulation of gluconeogenesis by positive regulation of transcription from RNA polymerase II promoter (MGI:MGI:5529403|PMID:24051374 [IGI] MGI:MGI:95674) /// 2000727 // positive regulation of cardiac muscle cell differentiation (MGI:MGI:4417868|GO_REF:0000096 [ISO] RGD:1307242) /// 0001756 // somitogenesis (MGI:MGI:3709911|PMID:17325035 [IMP] MGI:MGI:3711317) /// 0022037 // metencephalon development (MGI:MGI:3709911|PMID:17325035 [IMP] MGI:MGI:3711317) /// 0035264 // multicellular organism growth (MGI:MGI:3709911|PMID:17325035 [IMP] MGI:MGI:3711317) /// 0048167 // regulation of synaptic plasticity (MGI:MGI:5604073|PMID:25024434 [IMP]) /// 0007616 // long-term memory (MGI:MGI:5604073|PMID:25024434 [IMP]) /// 0045944 // positive regulation of transcription from RNA polymerase II promoter (MGI:MGI:5604073|PMID:25024434 [IMP]) /// 0001843 // neural tube closure (MGI:MGI:3709911|PMID:17325035 [IMP] MGI:MGI:3711317) /// 0050863 // regulation of T cell activation (MGI:MGI:5926326|PMID:28424240 [IMP]) /// 0043983 // histone H4-K12 acetylation (MGI:MGI:3709911|PMID:17325035 [IDA]) /// 0031647 // regulation of protein stability (MGI:MGI:2154458|GO_REF:0000008 [ISO] UniProtKB:Q92830) /// 0106077 /// 0035066 // positive regulation of histone acetylation (MGI:MGI:4417868|GO_REF:0000096 [ISO] RGD:1307242) /// 0043966 // histone H3 acetylation (MGI:MGI:5926326|PMID:28424240 [IDA]) /// 0021537 // telencephalon development (MGI:MGI:3709911|PMID:17325035 [IMP] MGI:MGI:3711317) /// 0031346 // positive regulation of cell projection organization (MGI:MGI:4417868|GO_REF:0000096 [ISO] RGD:1307242) /// 0006355 // regulation of transcription, DNA-templated (MGI:MGI:2152098|GO_REF:0000002 [IEA] InterPro:IPR016376|InterPro:IPR009464) /// 0045944 // positive regulation of transcription from RNA polymerase II promoter (MGI:MGI:5926326|PMID:28424240 [IMP]) /// 0001756 // somitogenesis (MGI:MGI:3583034|PMID:15937931 [IGI] MGI:MGI:1276116) /// 0001816 // cytokine production (MGI:MGI:5926326|PMID:28424240 [IMP])	0005634 // nucleus (MGI:MGI:4417868|GO_REF:0000096 [ISO] RGD:1307242) /// 0005694 // chromosome (MGI:MGI:1354194|GO_REF:0000004 [IEA] UniProtKB-KW:KW-0158) /// 0005634 // nucleus (MGI:MGI:3835889|PMID:19103755 [IDA]) /// 0033276 // transcription factor TFTC complex (MGI:MGI:4834177|GO_REF:0000096 [ISO] UniProtKB:Q92830) /// 0005813 // centrosome (MGI:MGI:4834177|GO_REF:0000096 [ISO] UniProtKB:Q92830) /// 0000123 // histone acetyltransferase complex (MGI:MGI:1344193|PMID:9742083 [IDA]) /// 0000790 // nuclear chromatin (MGI:MGI:4417868|GO_REF:0000096 [ISO] RGD:1307242) /// 0005634 // nucleus (MGI:MGI:4462728|PMID:20562830 [IDA]) /// 0005671 // Ada2/Gcn5/Ada3 transcription activator complex (MGI:MGI:4834177|GO_REF:0000096 [ISO] UniProtKB:Q92830) /// 0005671 // Ada2/Gcn5/Ada3 transcription activator complex (MGI:MGI:4462728|PMID:20562830 [IDA]) /// 0030914 // STAGA complex (MGI:MGI:3835889|PMID:19103755 [IDA]) /// 0005671 // Ada2/Gcn5/Ada3 transcription activator complex (MGI:MGI:4462751|PMID:20508642 [IDA]) /// 0005856 // cytoskeleton (MGI:MGI:1354194|GO_REF:0000004 [IEA] UniProtKB-KW:KW-0206) /// 0045252 // oxoglutarate dehydrogenase complex (MGI:MGI:4834177|GO_REF:0000096 [ISO] UniProtKB:Q92830) /// 0005634 // nucleus (MGI:MGI:4834177|GO_REF:0000096 [ISO] UniProtKB:Q92830) /// 0072686 // mitotic spindle (MGI:MGI:4462728|PMID:20562830 [IDA]) /// 0005737 // cytoplasm (MGI:MGI:1354194|GO_REF:0000004 [IEA] UniProtKB-KW:KW-0963) /// 0030914 // STAGA complex (MGI:MGI:4834177|GO_REF:0000096 [ISO] UniProtKB:Q92830)	0005515 // protein binding (MGI:MGI:5926326|PMID:28424240 [IPI] UniProtKB:Q60591) /// 0005515 // protein binding (MGI:MGI:1344193|PMID:9742083 [IPI] UniProtKB:P45481|MGI:MGI:1276116) /// 0005515 // protein binding (MGI:MGI:3620296|PMID:16494529 [IPI] UniProtKB:Q80YV3) /// 0005515 // protein binding (MGI:MGI:3835889|PMID:19103755 [IPI] UniProtKB:Q8VE65|UniProtKB:Q8CID0|UniProtKB:Q99LQ1|UniProtKB:P61965|UniProtKB:Q91WV0) /// 0004402 // histone acetyltransferase activity (MGI:MGI:5926326|PMID:28424240 [IDA]) /// 0005515 // protein binding (MGI:MGI:4889165|PMID:20946988 [IPI] UniProtKB:Q80YV3) /// 0004402 // histone acetyltransferase activity (MGI:MGI:1344193|PMID:9742083 [IDA]) /// 0003713 // transcription coactivator activity (MGI:MGI:4834177|GO_REF:0000096 [ISO] UniProtKB:Q92830) /// 0016740 // transferase activity (MGI:MGI:1354194|GO_REF:0000004 [IEA] UniProtKB-KW:KW-0808) /// 0005515 // protein binding (MGI:MGI:5619481|PMID:17301242 [IPI] UniProtKB:P28033) /// 0003682 // chromatin binding (MGI:MGI:4834177|GO_REF:0000096 [ISO] UniProtKB:Q92830) /// 0003682 // chromatin binding (MGI:MGI:3611093|PMID:16109736 [IDA]) /// 0005515 // protein binding (MGI:MGI:5604073|PMID:25024434 [IPI] UniProtKB:Q04207) /// 0061733 // peptide-lysine-N-acetyltransferase activity (MGI:MGI:4834177|GO_REF:0000096 [ISO] UniProtKB:Q92830) /// 0003682 // chromatin binding (MGI:MGI:5498404|PMID:23637336 [IDA]) /// 0043997 // histone acetyltransferase activity (H4-K12 specific) (MGI:MGI:3709911|PMID:17325035 [IDA]) /// 0004402 // histone acetyltransferase activity (MGI:MGI:4834177|GO_REF:0000096 [ISO] UniProtKB:Q92830) /// 0042826 // histone deacetylase binding (MGI:MGI:4834177|GO_REF:0000096 [ISO] UniProtKB:Q92830) /// 0010484 // H3 histone acetyltransferase activity (MGI:MGI:3709911|PMID:17325035 [IDA]) /// 0005515 // protein binding (MGI:MGI:4462751|PMID:20508642 [IPI] UniProtKB:Q80YV3) /// 0003682 // chromatin binding (MGI:MGI:4417868|GO_REF:0000096 [ISO] RGD:1307242) /// 0106078 /// 0008080 // N-acetyltransferase activity (MGI:MGI:4462728|PMID:20562830 [IDA]) /// 0008134 // transcription factor binding (MGI:MGI:5619481|PMID:17301242 [IPI] UniProtKB:P28033) /// 0010484 // H3 histone acetyltransferase activity (MGI:MGI:4834177|GO_REF:0000096 [ISO] UniProtKB:Q92830) /// 0016746 // transferase activity, transferring acyl groups (MGI:MGI:1354194|GO_REF:0000004 [IEA] UniProtKB-KW:KW-0012) /// 0008134 // transcription factor binding (MGI:MGI:4834177|GO_REF:0000096 [ISO] UniProtKB:Q92830) /// 0019903 // protein phosphatase binding (MGI:MGI:4417868|GO_REF:0000096 [ISO] RGD:1307242) /// 0016407 // acetyltransferase activity (MGI:MGI:5619481|PMID:17301242 [IDA]) /// 0005515 // protein binding (MGI:MGI:3835889|PMID:19103755 [IPI] UniProtKB:D3Z4Z0)	K(lysine) acetyltransferase 2A	1110051E14Rik|Gcn5|Gcn5l2|PCAF-B/GCN5	protein	taxon:10090	20030703	MGI			105	0.480707	0.361247	8.41689	321	1.16228	1.7693	10.586	292	1.05086	2.66221	7.49007	135	0.532459	0.482812	7.10721	142	0.588047	0.485845	6.86029	265	0.919674	4.4517	5.52143	679	1.13962	6.05773	6.7461	354	1.18532	4.08953	7.36258	300	0.586927	1.87835	4.32639	293	0.568884	3.60657	3.62729	331	1.31008	3.77278	9.20642	328	1.13022	3.31183	7.71834	960	1.32018	6.19798	8.69716	288	1.31422	3.39873	12.9221	71	0.318935	0.214055	8.64185	305	1.30241	3.94948	9.15896	532	0.882013	3.48746	5.79178	306	0.5473	4.75777	3.5356	458	1.03425	5.00943	6.02646
Hspb9	11	100713850..100714575	ENSMUSG00000017832	0.960632	3.48543	1.80134	0.0319147	0.151942	1	0.445287	2.03062	1.02192	0.235875	0.761363	1	0.837927	3.045	1.60644	0.0694308	0.311431	1	Hspb9	MGI	MGI:1922732	Hspb9		0008150 // biological_process (MGI:MGI:2156816|GO_REF:0000015 [ND])	0005737 // cytoplasm (MGI:MGI:4834177|GO_REF:0000096 [ISO] UniProtKB:Q9BQS6) /// 0005737 // cytoplasm (MGI:MGI:6201960|PMID:21873635 [IBA] PANTHER:PTN000163220) /// 0005634 // nucleus (MGI:MGI:4459044|GO_REF:0000033 [IBA] PANTHER:PTN000163220) /// 0005737 // cytoplasm (MGI:MGI:4459044|GO_REF:0000033 [IBA] PANTHER:PTN000163220) /// 0005634 // nucleus (MGI:MGI:4834177|GO_REF:0000096 [ISO] UniProtKB:Q9BQS6) /// 0005634 // nucleus (MGI:MGI:6201960|PMID:21873635 [IBA] PANTHER:PTN000163220)	0003674 // molecular_function (MGI:MGI:2156816|GO_REF:0000015 [ND])	heat shock protein, alpha-crystallin-related, B9	1700007H20Rik	protein	taxon:10090	20100209	MGI			0	0	0	0	17	0.65454	0.996385	0.560631	3	0.114805	0.290845	0.0769528	0	0	0	0	2	0.0880713	0.0727645	0.0966238	35	1.29163	6.25214	0.729245	23	0.410485	2.18197	0.228513	34	1.21058	4.17667	0.707141	74	1.53949	4.92684	1.06718	17	0.350983	2.22513	0.210457	19	0.799657	2.30286	0.528465	12	0.439694	1.28842	0.282378	31	0.453318	2.12824	0.280846	11	0.533766	1.38037	0.493551	0	0	0	0	30	1.36223	4.13087	0.900881	34	0.599408	2.37005	0.370152	39	0.741736	6.44803	0.450616	27	0.648339	3.14027	0.355272
Rab5c	11	complement(100715009..100738215)	ENSMUSG00000019173	2.82599	1.2604	0.333885	0.215783	0.45692	1	1.601	1.01006	0.0144415	0.957393	0.994611	1	2.59896	1.1611	0.215497	0.451252	0.740079	1	Rab5c	MGI	MGI:105306	Rab5c		0030100 // regulation of endocytosis (MGI:MGI:4459044|GO_REF:0000033 [IBA] PANTHER:PTN001179601) /// 0006886 // intracellular protein transport (MGI:MGI:4459044|GO_REF:0000033 [IBA] PANTHER:PTN001292747) /// 0032482 // Rab protein signal transduction (MGI:MGI:4459044|GO_REF:0000033 [IBA] PANTHER:PTN001292747) /// 0006886 // intracellular protein transport (MGI:MGI:6201960|PMID:21873635 [IBA] PANTHER:PTN001292747) /// 0007032 // endosome organization (MGI:MGI:73737|PMID:7789520 [IDA]) /// 0048227 // plasma membrane to endosome transport (MGI:MGI:4834177|GO_REF:0000096 [ISO] UniProtKB:P51148) /// 0030100 // regulation of endocytosis (MGI:MGI:73737|PMID:7789520 [IDA]) /// 0032482 // Rab protein signal transduction (MGI:MGI:6201960|PMID:21873635 [IBA] PANTHER:PTN001292747) /// 0030100 // regulation of endocytosis (MGI:MGI:6201960|PMID:21873635 [IBA] PANTHER:PTN001179601) /// 0015031 // protein transport (MGI:MGI:1354194|GO_REF:0000004 [IEA] UniProtKB-KW:KW-0653)	0005811 // lipid particle (MGI:MGI:4834177|GO_REF:0000096 [ISO] UniProtKB:P51148) /// 0030139 // endocytic vesicle (MGI:MGI:73737|PMID:7789520 [IDA]) /// 0005768 // endosome (MGI:MGI:6201960|PMID:21873635 [IBA] PANTHER:PTN000634566) /// 0098993 // anchored component of synaptic vesicle membrane (MGI:MGI:4417868|GO_REF:0000096 [ISO] RGD:1307095) /// 0030139 // endocytic vesicle (MGI:MGI:4459044|GO_REF:0000033 [IBA] PANTHER:PTN000634566) /// 0016020 // membrane (MGI:MGI:1354194|GO_REF:0000004 [IEA] UniProtKB-KW:KW-0472) /// 0005886 // plasma membrane (MGI:MGI:4459044|GO_REF:0000033 [IBA] PANTHER:PTN000634601) /// 0031410 // cytoplasmic vesicle (MGI:MGI:4417868|GO_REF:0000096 [ISO] RGD:1307095) /// 0005768 // endosome (MGI:MGI:4459044|GO_REF:0000033 [IBA] PANTHER:PTN000634566) /// 0005769 // early endosome (MGI:MGI:4459044|GO_REF:0000033 [IBA] PANTHER:PTN000634601) /// 0005886 // plasma membrane (MGI:MGI:6201960|PMID:21873635 [IBA] PANTHER:PTN000634601) /// 0005769 // early endosome (MGI:MGI:6201960|PMID:21873635 [IBA] PANTHER:PTN000634601) /// 0005768 // endosome (MGI:MGI:4834177|GO_REF:0000096 [ISO] UniProtKB:P51148) /// 0030139 // endocytic vesicle (MGI:MGI:6201960|PMID:21873635 [IBA] PANTHER:PTN000634566)	0003924 // GTPase activity (MGI:MGI:4459044|GO_REF:0000033 [IBA] PANTHER:PTN001292747) /// 0005515 // protein binding (MGI:MGI:4458973|PMID:20534488 [IPI] UniProtKB:Q80Y56|UniProtKB:Q8BL66) /// 0003924 // GTPase activity (MGI:MGI:4834177|GO_REF:0000096 [ISO] UniProtKB:P51148) /// 0005525 // GTP binding (MGI:MGI:2152098|GO_REF:0000002 [IEA] InterPro:IPR005225|InterPro:IPR001806) /// 0003924 // GTPase activity (MGI:MGI:6201960|PMID:21873635 [IBA] PANTHER:PTN001292747) /// 0005525 // GTP binding (MGI:MGI:1354194|GO_REF:0000004 [IEA] UniProtKB-KW:KW-0342) /// 0003924 // GTPase activity (MGI:MGI:73737|PMID:7789520 [TAS]) /// 0000166 // nucleotide binding (MGI:MGI:1354194|GO_REF:0000004 [IEA] UniProtKB-KW:KW-0547) /// 0019003 // GDP binding (MGI:MGI:4834177|GO_REF:0000096 [ISO] UniProtKB:P51148)	RAB5C, member RAS oncogene family		protein	taxon:10090	20190210	UniProt			591	0.900071	0.676396	47.3751	1387	1.67063	2.54315	45.7409	1868	2.23633	5.66545	47.9159	723	0.948613	0.860163	38.063	772	1.0635	0.878668	37.2968	2486	2.87004	13.8925	51.7972	4031	2.25061	11.9633	40.0494	3242	3.61115	12.459	67.4279	5204	3.38687	10.8391	75.0485	3114	2.01128	12.751	38.5508	1373	1.80775	5.20598	38.1886	1891	2.1676	6.35162	44.4981	4387	2.0069	9.42204	39.7442	860	1.30549	3.37614	38.5867	480	0.71727	0.481401	58.4238	1524	2.16486	6.56483	45.7648	5799	3.19827	12.6459	63.1326	3474	2.06696	17.9684	40.1395	3948	2.96574	14.3648	51.9486
Kcnh4	11	complement(100740376..100759942)	ENSMUSG00000035355	0.260505	-1.38529	-0.470185	0.285297	0.534325	1	0.205573	-1.86178	-0.896681	0.0437939	0.399947	1	0.249741	-1.45296	-0.538995	0.248115	0.56917	1	Kcnh4	MGI	MGI:2156184	Kcnh4		0042391 // regulation of membrane potential (MGI:MGI:6201960|PMID:21873635 [IBA] PANTHER:PTN000025350) /// 0071805 // potassium ion transmembrane transport (MGI:MGI:6201960|PMID:21873635 [IBA] PANTHER:PTN000025350) /// 0042391 // regulation of membrane potential (MGI:MGI:4459044|GO_REF:0000033 [IBA] PANTHER:PTN000025350) /// 0071805 // potassium ion transmembrane transport (MGI:MGI:4459044|GO_REF:0000033 [IBA] PANTHER:PTN000025350)	0005887 // integral component of plasma membrane (MGI:MGI:6201960|PMID:21873635 [IBA] PANTHER:PTN000025350) /// 0005887 // integral component of plasma membrane (MGI:MGI:4459044|GO_REF:0000033 [IBA] PANTHER:PTN000025350)	0005249 // voltage-gated potassium channel activity (MGI:MGI:6201960|PMID:21873635 [IBA] PANTHER:PTN000025350) /// 0005249 // voltage-gated potassium channel activity (MGI:MGI:4459044|GO_REF:0000033 [IBA] PANTHER:PTN000025350)	potassium voltage-gated channel, subfamily H (eag-related), member 4	BEC2	protein	taxon:10090	20170228	GO_Central			80	0.144502	0.108592	6.41287	135	0.192856	0.293579	4.45207	152	0.215823	0.546759	3.89894	115	0.178955	0.162269	6.05429	181	0.29573	0.244332	8.74446	274	0.375173	1.81603	5.70895	231	0.152966	0.813102	2.29507	235	0.310452	1.0711	4.88759	475	0.366648	1.17339	6.85012	127	0.0972865	0.61677	1.57224	127	0.19832	0.571124	3.53237	117	0.159062	0.466094	2.75319	404	0.219197	1.02909	3.66005	73	0.13143	0.339891	3.27539	20	0.0354459	0.0237898	2.43432	174	0.29315	0.88896	5.22511	295	0.192965	0.762979	3.21161	223	0.157363	1.36798	2.5766	399	0.355487	1.72182	5.25012
Hcrt	11	complement(100761069..100762931)	ENSMUSG00000045471	0.0667658	1.45161	0.537656	0.68864	0.848793	1	0.0304395	-12.3279	-3.62386	0.0550582	0.443515	1	0.0854207	1.6772	0.746056	0.597292	0.831471	1	Hcrt	MGI	MGI:1202306	Hcrt		0051970 // negative regulation of transmission of nerve impulse (MGI:MGI:4417868|GO_REF:0000096 [ISO] RGD:2786) /// 0007631 // feeding behavior (MGI:MGI:2152098|GO_REF:0000002 [IEA] InterPro:IPR001704) /// 0001659 // temperature homeostasis (MGI:MGI:4417868|GO_REF:0000096 [ISO] RGD:2786) /// 0046928 // regulation of neurotransmitter secretion (MGI:MGI:4417868|GO_REF:0000096 [ISO] RGD:2786) /// 0007218 // neuropeptide signaling pathway (MGI:MGI:2152098|GO_REF:0000002 [IEA] InterPro:IPR001704) /// 0007205 // protein kinase C-activating G-protein coupled receptor signaling pathway (MGI:MGI:4417868|GO_REF:0000096 [ISO] RGD:2786) /// 0008156 // negative regulation of DNA replication (MGI:MGI:4417868|GO_REF:0000096 [ISO] RGD:2786) /// 0007200 // phospholipase C-activating G-protein coupled receptor signaling pathway (MGI:MGI:4417868|GO_REF:0000096 [ISO] RGD:2786) /// 0120162 /// 0043267 // negative regulation of potassium ion transport (MGI:MGI:4417868|GO_REF:0000096 [ISO] RGD:2786) /// 0051928 // positive regulation of calcium ion transport (MGI:MGI:4417868|GO_REF:0000096 [ISO] RGD:2786) /// 0051971 // positive regulation of transmission of nerve impulse (MGI:MGI:4417868|GO_REF:0000096 [ISO] RGD:2786) /// 0060079 // excitatory postsynaptic potential (MGI:MGI:4417868|GO_REF:0000096 [ISO] RGD:2786) /// 0042755 // eating behavior (MGI:MGI:4417868|GO_REF:0000096 [ISO] RGD:2786) /// 0007218 // neuropeptide signaling pathway (MGI:MGI:1354194|GO_REF:0000004 [IEA] UniProtKB-KW:KW-0527) /// 0007204 // positive regulation of cytosolic calcium ion concentration (MGI:MGI:4417868|GO_REF:0000096 [ISO] RGD:2786)	0005737 // cytoplasm (MGI:MGI:4417868|GO_REF:0000096 [ISO] RGD:2786) /// 0031410 // cytoplasmic vesicle (MGI:MGI:1354194|GO_REF:0000004 [IEA] UniProtKB-KW:KW-0968) /// 0048471 // perinuclear region of cytoplasm (MGI:MGI:2156321|PMID:11748295 [IDA]) /// 0030054 // cell junction (MGI:MGI:1354194|GO_REF:0000004 [IEA] UniProtKB-KW:KW-0965) /// 0030141 // secretory granule (MGI:MGI:4417868|GO_REF:0000096 [ISO] RGD:2786) /// 0005783 // endoplasmic reticulum (MGI:MGI:1354194|GO_REF:0000004 [IEA] UniProtKB-KW:KW-0256) /// 0045202 // synapse (MGI:MGI:1354194|GO_REF:0000004 [IEA] UniProtKB-KW:KW-0770)	0031771 // type 1 hypocretin receptor binding (MGI:MGI:4417868|GO_REF:0000096 [ISO] RGD:2786) /// 0005184 // neuropeptide hormone activity (MGI:MGI:4417868|GO_REF:0000096 [ISO] RGD:2786) /// 0031772 // type 2 hypocretin receptor binding (MGI:MGI:4417868|GO_REF:0000096 [ISO] RGD:2786)	hypocretin	orexin A|orexin B	protein	taxon:10090	20050629	MGI			0	0	0	0	9	0.135037	0.205563	0.296805	0	0	0	0	0	0	0	0	1	0.0171604	0.0141779	0.0483119	1	0.0143811	0.0696121	0.0208356	0	0	0	0	9	0.124877	0.430841	0.187184	24	0.194571	0.62269	0.346111	0	0	0	0	0	0	0	0	0	0	0	0	1	0.00569856	0.0267537	0.00905954	0	0	0	0	0	0	0	0	6	0.10617	0.321955	0.180176	0	0	0	0	4	0.0296462	0.257719	0.046217	22	0.205866	0.997126	0.289481
Ghdc	11	complement(100766032..100770957)	ENSMUSG00000017747	1.00052	-1.23343	-0.302674	0.451484	0.684831	1	1.28665	1.52688	0.61059	0.129735	0.621615	1	1.17562	-1.03506	-0.0497103	0.907048	0.968821	1	Ghdc	MGI	MGI:1931556	Ghdc			0005634 // nucleus (MGI:MGI:1354194|GO_REF:0000004 [IEA] UniProtKB-KW:KW-0539) /// 0005783 // endoplasmic reticulum (MGI:MGI:2154828|PMID:11735219 [IDA])		GH3 domain containing	D11Lgp1e	protein	taxon:10090	20190210	UniProt			58	0.416142	0.312728	4.64933	190	1.07816	1.64125	6.26587	143	0.806528	2.04323	3.66808	131	0.809742	0.73424	6.89662	76	0.493242	0.407517	3.67171	197	1.07146	5.18644	4.10461	323	0.849599	4.51612	3.20912	258	1.35387	4.67103	5.36595	365	1.11913	3.58156	5.26378	200	0.608568	3.85815	2.47596	237	1.47008	4.23355	6.59191	140	0.756031	2.21537	3.29441	798	1.71983	8.0743	7.22951	272	1.94522	5.03055	12.2042	77	0.542072	0.363815	9.37215	251	1.67975	5.09374	7.53737	360	0.935381	3.69848	3.91925	275	0.770832	6.70097	3.17742	372	1.31651	6.37659	4.89485
Gm24358	11	complement(100774513..100774800)	ENSMUSG00000089049	0.0731131	-1.78809	-0.838421	0.562535	#N/A	1	0.0582348	-1.97853	-0.984427	0.538043	#N/A	1	0.0582348	-3.08608	-1.62578	0.319919	#N/A	1																	0	0	0	0	3	0.291174	0.443245	0.0989349	0	0	0	0	0	0	0	0	0	0	0	0	2	0.186056	0.900606	0.0416711	0	0	0	0	2	0.17951	0.619334	0.0415965	0	0	0	0	0	0	0	0	0	0	0	0	0	0	0	0	3	0.110588	0.519189	0.0271786	0	0	0	0	0	0	0	0	0	0	0	0	0	0	0	0	2	0.0958868	0.83356	0.0231085	0	0	0	0
Stat5b	11	complement(100780731..100850724)	ENSMUSG00000020919	1.62902	-1.14826	-0.199445	0.456907	0.689162	1	1.8896	1.38866	0.47369	0.0773587	0.508096	1	1.56345	-1.184	-0.24367	0.391461	0.697171	1	Stat5b	MGI	MGI:103035	Stat5b		0042104 // positive regulation of activated T cell proliferation (MGI:MGI:3577956|PMID:10485657 [IGI] MGI:MGI:103036) /// 0045944 // positive regulation of transcription from RNA polymerase II promoter (MGI:MGI:5050399|PMID:20639532 [IDA]) /// 0001779 // natural killer cell differentiation (MGI:MGI:1332382|PMID:10072077 [IGI] MGI:MGI:103036) /// 0070669 // response to interleukin-2 (MGI:MGI:3655409|PMID:9841920 [IMP] MGI:MGI:2181592) /// 0070670 // response to interleukin-4 (MGI:MGI:3655409|PMID:9841920 [IMP] MGI:MGI:2181592) /// 0007565 // female pregnancy (MGI:MGI:3526508|PMID:15471942 [IGI] MGI:MGI:103036) /// 0007565 // female pregnancy (MGI:MGI:3526508|PMID:15471942 [IMP] MGI:MGI:2181609) /// 0045647 // negative regulation of erythrocyte differentiation (MGI:MGI:1332382|PMID:10072077 [IGI] MGI:MGI:103036) /// 0030856 // regulation of epithelial cell differentiation (MGI:MGI:2153620|PMID:11706048 [IMP] MGI:MGI:2181609) /// 0040014 // regulation of multicellular organism growth (MGI:MGI:3804595|PMID:18648510 [IGI] UniProtKB:P16882,UniProtKB:P42230) /// 0050729 // positive regulation of inflammatory response (MGI:MGI:3577955|PMID:10652277 [IGI] MGI:MGI:103036) /// 0046544 // development of secondary male sexual characteristics (MGI:MGI:2181561|PMID:9630227 [IMP] MGI:MGI:2181609) /// 0006355 // regulation of transcription, DNA-templated (MGI:MGI:4417868|GO_REF:0000096 [ISO] RGD:3774) /// 0045588 // positive regulation of gamma-delta T cell differentiation (MGI:MGI:3054293|PMID:15294943 [IGI] MGI:MGI:103036) /// 0060397 // JAK-STAT cascade involved in growth hormone signaling pathway (MGI:MGI:3828422|PMID:8923468 [IDA]) /// 0032870 // cellular response to hormone stimulus (MGI:MGI:4834177|GO_REF:0000096 [ISO] UniProtKB:P51692) /// 0007595 // lactation (MGI:MGI:2153620|PMID:11706048 [IMP] MGI:MGI:2181609) /// 0001889 // liver development (MGI:MGI:4417868|GO_REF:0000096 [ISO] RGD:3774) /// 0045621 // positive regulation of lymphocyte differentiation (MGI:MGI:3054293|PMID:15294943 [IGI] MGI:MGI:103036) /// 0046543 // development of secondary female sexual characteristics (MGI:MGI:2181561|PMID:9630227 [IMP] MGI:MGI:2181609) /// 0019221 // cytokine-mediated signaling pathway (MGI:MGI:3577956|PMID:10485657 [IDA]) /// 0007259 // JAK-STAT cascade (MGI:MGI:4417868|GO_REF:0000096 [ISO] RGD:3774) /// 0071363 // cellular response to growth factor stimulus (MGI:MGI:5050399|PMID:20639532 [IDA]) /// 0045944 // positive regulation of transcription from RNA polymerase II promoter (MGI:MGI:3577955|PMID:10652277 [IGI] MGI:MGI:103036) /// 0006366 // transcription from RNA polymerase II promoter (MGI:MGI:4417868|GO_REF:0000096 [ISO] RGD:3774) /// 0019530 // taurine metabolic process (MGI:MGI:3804595|PMID:18648510 [IGI] UniProtKB:P16882,UniProtKB:P42230) /// 0042104 // positive regulation of activated T cell proliferation (MGI:MGI:1332382|PMID:10072077 [IGI] MGI:MGI:103036) /// 0045954 // positive regulation of natural killer cell mediated cytotoxicity (MGI:MGI:3655409|PMID:9841920 [IMP] MGI:MGI:2181592) /// 0006953 // acute-phase response (MGI:MGI:4417868|GO_REF:0000096 [ISO] RGD:3774) /// 0043434 // response to peptide hormone (MGI:MGI:4417868|GO_REF:0000096 [ISO] RGD:3774) /// 0046544 // development of secondary male sexual characteristics (MGI:MGI:2181561|PMID:9630227 [IGI] MGI:MGI:103036) /// 0043029 // T cell homeostasis (MGI:MGI:1332382|PMID:10072077 [IGI] MGI:MGI:103036) /// 0030155 // regulation of cell adhesion (MGI:MGI:2153620|PMID:11706048 [IMP] MGI:MGI:2181609) /// 0019218 // regulation of steroid metabolic process (MGI:MGI:3526508|PMID:15471942 [IGI] MGI:MGI:103036) /// 0048541 // Peyer's patch development (MGI:MGI:3054293|PMID:15294943 [IGI] MGI:MGI:103036) /// 0008284 // positive regulation of cell proliferation (MGI:MGI:3577955|PMID:10652277 [IGI] MGI:MGI:103036) /// 0042104 // positive regulation of activated T cell proliferation (MGI:MGI:3655409|PMID:9841920 [IMP] MGI:MGI:2181592) /// 0040018 // positive regulation of multicellular organism growth (MGI:MGI:2181561|PMID:9630227 [IMP] MGI:MGI:2181609) /// 0032355 // response to estradiol (MGI:MGI:4834177|GO_REF:0000096 [ISO] UniProtKB:P51692) /// 0051272 // positive regulation of cellular component movement (MGI:MGI:4417868|GO_REF:0000096 [ISO] RGD:3774) /// 0071364 // cellular response to epidermal growth factor stimulus (MGI:MGI:4417868|GO_REF:0000096 [ISO] RGD:3774) /// 0001553 // luteinization (MGI:MGI:2181561|PMID:9630227 [IGI] MGI:MGI:103036) /// 0032496 // response to lipopolysaccharide (MGI:MGI:4417868|GO_REF:0000096 [ISO] RGD:3774) /// 0060397 // JAK-STAT cascade involved in growth hormone signaling pathway (MGI:MGI:4834177|GO_REF:0000096 [ISO] UniProtKB:P51692) /// 0045944 // positive regulation of transcription from RNA polymerase II promoter (MGI:MGI:3577956|PMID:10485657 [IGI] MGI:MGI:103036) /// 0007165 // signal transduction (MGI:MGI:2152098|GO_REF:0000002 [IEA] InterPro:IPR001217|InterPro:IPR013800|InterPro:IPR015988|InterPro:IPR013799) /// 0043066 // negative regulation of apoptotic process (MGI:MGI:3577955|PMID:10652277 [IGI] MGI:MGI:103036) /// 0045931 // positive regulation of mitotic cell cycle (MGI:MGI:1332382|PMID:10072077 [IGI] MGI:MGI:103036) /// 0070672 // response to interleukin-15 (MGI:MGI:3655409|PMID:9841920 [IMP] MGI:MGI:2181592) /// 0032825 // positive regulation of natural killer cell differentiation (MGI:MGI:3655409|PMID:9841920 [IMP] MGI:MGI:2181592) /// 0001553 // luteinization (MGI:MGI:4417868|GO_REF:0000096 [ISO] RGD:3774) /// 0007259 // JAK-STAT cascade (MGI:MGI:3577956|PMID:10485657 [IDA]) /// 0019915 // lipid storage (MGI:MGI:2181561|PMID:9630227 [IGI] MGI:MGI:103036) /// 0045944 // positive regulation of transcription from RNA polymerase II promoter (MGI:MGI:5285141|PMID:21106534 [IDA]) /// 0040018 // positive regulation of multicellular organism growth (MGI:MGI:2181561|PMID:9630227 [IGI] MGI:MGI:103036) /// 0045944 // positive regulation of transcription from RNA polymerase II promoter (MGI:MGI:4355633|PMID:19666510 [IDA]) /// 0042448 // progesterone metabolic process (MGI:MGI:3526508|PMID:15471942 [IGI] MGI:MGI:103036) /// 0033077 // T cell differentiation in thymus (MGI:MGI:3054293|PMID:15294943 [IGI] MGI:MGI:103036) /// 0097531 // mast cell migration (MGI:MGI:5548260|PMID:24068671 [IMP]) /// 0007548 // sex differentiation (MGI:MGI:3769852|PMID:17412818 [IMP] MGI:MGI:2181592) /// 0032819 // positive regulation of natural killer cell proliferation (MGI:MGI:3655409|PMID:9841920 [IMP] MGI:MGI:2181592) /// 0007595 // lactation (MGI:MGI:2181561|PMID:9630227 [IMP] MGI:MGI:2181609) /// 0048661 // positive regulation of smooth muscle cell proliferation (MGI:MGI:4417868|GO_REF:0000096 [ISO] RGD:3774) /// 0045648 // positive regulation of erythrocyte differentiation (MGI:MGI:4834177|GO_REF:0000096 [ISO] UniProtKB:P51692) /// 0045579 // positive regulation of B cell differentiation (MGI:MGI:1889695|PMID:10979977 [IGI] MGI:MGI:103036) /// 0045944 // positive regulation of transcription from RNA polymerase II promoter (MGI:MGI:2181561|PMID:9630227 [IMP] MGI:MGI:2181609) /// 0045086 // positive regulation of interleukin-2 biosynthetic process (MGI:MGI:1332382|PMID:10072077 [IGI] MGI:MGI:103036) /// 0006357 // regulation of transcription from RNA polymerase II promoter (MGI:MGI:3054293|PMID:15294943 [IGI] MGI:MGI:103036)	0005634 // nucleus (MGI:MGI:2386424|PMID:12147240 [IDA]) /// 0005737 // cytoplasm (MGI:MGI:2654404|PMID:12634107 [IDA]) /// 0005737 // cytoplasm (MGI:MGI:5050399|PMID:20639532 [IDA]) /// 0005829 // cytosol (MGI:MGI:4417868|GO_REF:0000096 [ISO] RGD:3774) /// 0005634 // nucleus (MGI:MGI:4417868|GO_REF:0000096 [ISO] RGD:3774) /// 0005634 // nucleus (MGI:MGI:5050399|PMID:20639532 [IDA])	0003677 // DNA binding (MGI:MGI:3577956|PMID:10485657 [IDA]) /// 0003677 // DNA binding (MGI:MGI:4417868|GO_REF:0000096 [ISO] RGD:3774) /// 0003690 // double-stranded DNA binding (MGI:MGI:4417868|GO_REF:0000096 [ISO] RGD:3774) /// 0043565 // sequence-specific DNA binding (MGI:MGI:4417868|GO_REF:0000096 [ISO] RGD:3774) /// 0003700 // transcription factor activity, sequence-specific DNA binding (MGI:MGI:4417868|GO_REF:0000096 [ISO] RGD:3774) /// 0005515 // protein binding (MGI:MGI:5285141|PMID:21106534 [IPI] UniProtKB:Q96EY1-1|UniProtKB:Q96EY1-2|UniProtKB:Q96EY1) /// 0003677 // DNA binding (MGI:MGI:2386424|PMID:12147240 [IDA]) /// 0003682 // chromatin binding (MGI:MGI:4417868|GO_REF:0000096 [ISO] RGD:3774) /// 0046983 // protein dimerization activity (MGI:MGI:5050399|PMID:20639532 [IDA]) /// 0000978 // RNA polymerase II core promoter proximal region sequence-specific DNA binding (MGI:MGI:4355633|PMID:19666510 [IDA]) /// 0003677 // DNA binding (MGI:MGI:5442238|PMID:22801370 [IDA]) /// 0005515 // protein binding (MGI:MGI:5508604|PMID:17666591 [IPI] UniProtKB:P19941) /// 0005515 // protein binding (MGI:MGI:3831260|PMID:18838617 [IPI] UniProtKB:A6H687) /// 0035259 // glucocorticoid receptor binding (MGI:MGI:4834177|GO_REF:0000096 [ISO] UniProtKB:P51692) /// 0001228 // transcriptional activator activity, RNA polymerase II transcription regulatory region sequence-specific binding (MGI:MGI:4355633|PMID:19666510 [IDA]) /// 0005515 // protein binding (MGI:MGI:5050399|PMID:20639532 [IPI] UniProtKB:Q8NE35)	signal transducer and activator of transcription 5B		protein	taxon:10090	20171206	MGI	has_participant(MGI:MGI:95663)		1462	0.738235	0.554778	117.195	3172	1.26677	1.92836	104.607	3701	1.46905	3.72164	94.9341	2284	0.993585	0.900941	120.243	2201	1.00531	0.830588	106.335	3609	1.38144	6.68688	75.1956	10046	1.85968	9.88529	99.8106	4303	1.58914	5.48275	89.4949	8685	1.87409	5.99767	125.249	6728	1.44078	9.13417	83.2914	3316	1.44757	4.16874	92.2311	11231	4.26839	12.5075	264.283	11716	1.77704	8.34286	106.142	2390	1.20291	3.11084	107.235	1518	0.752093	0.504773	184.765	3410	1.60605	4.87025	102.4	8077	1.47696	5.83988	87.9328	8142	1.60617	13.9627	94.0748	6282	1.56463	7.57839	82.6598
Stat5a	11	100859351..100885169	ENSMUSG00000004043	0.729075	1.21915	0.285877	0.349767	0.598059	1	0.765331	1.64547	0.718499	0.0190664	0.262398	1	0.693181	1.16809	0.224146	0.489242	0.763906	1	Stat5a	MGI	MGI:103036	Stat5a		0045621 // positive regulation of lymphocyte differentiation (MGI:MGI:3054293|PMID:15294943 [IGI] MGI:MGI:103035) /// 0042104 // positive regulation of activated T cell proliferation (MGI:MGI:1332382|PMID:10072077 [IGI] MGI:MGI:103035) /// 0030155 // regulation of cell adhesion (MGI:MGI:2153620|PMID:11706048 [IMP] MGI:MGI:1857249) /// 0071345 // cellular response to cytokine stimulus (MGI:MGI:3850788|PMID:19414010 [ISO] UniProtKB:Q62771) /// 0040018 // positive regulation of multicellular organism growth (MGI:MGI:2181561|PMID:9630227 [IGI] MGI:MGI:103035) /// 0046544 // development of secondary male sexual characteristics (MGI:MGI:2181561|PMID:9630227 [IGI] MGI:MGI:103035) /// 0007595 // lactation (MGI:MGI:2153620|PMID:11706048 [IMP] MGI:MGI:1857249) /// 0019218 // regulation of steroid metabolic process (MGI:MGI:3526508|PMID:15471942 [IGI] MGI:MGI:103035) /// 0045086 // positive regulation of interleukin-2 biosynthetic process (MGI:MGI:1332382|PMID:10072077 [IGI] MGI:MGI:103035) /// 0048541 // Peyer's patch development (MGI:MGI:3054293|PMID:15294943 [IGI] MGI:MGI:103035) /// 0030856 // regulation of epithelial cell differentiation (MGI:MGI:2153620|PMID:11706048 [IMP] MGI:MGI:1857249) /// 0008284 // positive regulation of cell proliferation (MGI:MGI:3577955|PMID:10652277 [IGI] MGI:MGI:103035) /// 0006355 // regulation of transcription, DNA-templated (MGI:MGI:2152098|GO_REF:0000002 [IEA] InterPro:IPR008967|InterPro:IPR001217|InterPro:IPR013800|InterPro:IPR015988|InterPro:IPR013799) /// 0061180 // mammary gland epithelium development (MGI:MGI:2180453|PMID:12040017 [IMP] MGI:MGI:103036) /// 0006357 // regulation of transcription from RNA polymerase II promoter (MGI:MGI:3054293|PMID:15294943 [IGI] MGI:MGI:103035) /// 0045944 // positive regulation of transcription from RNA polymerase II promoter (MGI:MGI:5825436|PMID:12393611 [IMP]) /// 0019221 // cytokine-mediated signaling pathway (MGI:MGI:3577956|PMID:10485657 [IDA]) /// 0097011 // cellular response to granulocyte macrophage colony-stimulating factor stimulus (MGI:MGI:5543352|PMID:23610142 [IDA]) /// 0001779 // natural killer cell differentiation (MGI:MGI:1332382|PMID:10072077 [IGI] MGI:MGI:103035) /// 0007565 // female pregnancy (MGI:MGI:3526508|PMID:15471942 [IGI] MGI:MGI:103035) /// 0070668 // positive regulation of mast cell proliferation (MGI:MGI:3605581|PMID:15947484 [IMP] MGI:MGI:1857249) /// 0001553 // luteinization (MGI:MGI:2181561|PMID:9630227 [IGI] MGI:MGI:103035) /// 0007595 // lactation (MGI:MGI:2181561|PMID:9630227 [IMP] MGI:MGI:2181607) /// 0043066 // negative regulation of apoptotic process (MGI:MGI:3577955|PMID:10652277 [IGI] MGI:MGI:103035) /// 0045647 // negative regulation of erythrocyte differentiation (MGI:MGI:1332382|PMID:10072077 [IGI] MGI:MGI:103035) /// 0045931 // positive regulation of mitotic cell cycle (MGI:MGI:1332382|PMID:10072077 [IGI] MGI:MGI:103035) /// 0030879 // mammary gland development (MGI:MGI:2181561|PMID:9630227 [IMP] MGI:MGI:2181607) /// 0043434 // response to peptide hormone (MGI:MGI:3703676|PMID:12388746 [IDA]) /// 0019915 // lipid storage (MGI:MGI:2181561|PMID:9630227 [IGI] MGI:MGI:103035) /// 0045588 // positive regulation of gamma-delta T cell differentiation (MGI:MGI:3054293|PMID:15294943 [IGI] MGI:MGI:103035) /// 0060397 // JAK-STAT cascade involved in growth hormone signaling pathway (MGI:MGI:82362|PMID:8702683 [IDA]) /// 0071407 // cellular response to organic cyclic compound (MGI:MGI:3850788|PMID:19414010 [ISO] UniProtKB:Q62771) /// 0045944 // positive regulation of transcription from RNA polymerase II promoter (MGI:MGI:2181561|PMID:9630227 [IMP] MGI:MGI:2181607) /// 0033026 // negative regulation of mast cell apoptotic process (MGI:MGI:3605581|PMID:15947484 [IMP] MGI:MGI:1857249) /// 0007259 // JAK-STAT cascade (MGI:MGI:4417868|GO_REF:0000096 [ISO] RGD:3773) /// 0040014 // regulation of multicellular organism growth (MGI:MGI:3804595|PMID:18648510 [IGI] UniProtKB:P16882,UniProtKB:P42232) /// 0045944 // positive regulation of transcription from RNA polymerase II promoter (MGI:MGI:3577955|PMID:10652277 [IGI] MGI:MGI:103035) /// 0006366 // transcription from RNA polymerase II promoter (MGI:MGI:4417868|GO_REF:0000096 [ISO] RGD:3773) /// 0033077 // T cell differentiation in thymus (MGI:MGI:3054293|PMID:15294943 [IGI] MGI:MGI:103035) /// 0060742 // epithelial cell differentiation involved in prostate gland development (MGI:MGI:1861068|PMID:10908145 [IMP] MGI:MGI:1857249) /// 0032825 // positive regulation of natural killer cell differentiation (MGI:MGI:3655409|PMID:9841920 [IMP] MGI:MGI:1857249) /// 0007165 // signal transduction (MGI:MGI:2152098|GO_REF:0000002 [IEA] InterPro:IPR001217|InterPro:IPR013800|InterPro:IPR015988|InterPro:IPR013799) /// 0046543 // development of secondary female sexual characteristics (MGI:MGI:2181561|PMID:9630227 [IMP] MGI:MGI:2181607) /// 0060376 // positive regulation of mast cell differentiation (MGI:MGI:3605581|PMID:15947484 [IMP] MGI:MGI:1857249) /// 0043029 // T cell homeostasis (MGI:MGI:1332382|PMID:10072077 [IGI] MGI:MGI:103035) /// 0060056 // mammary gland involution (MGI:MGI:4417868|GO_REF:0000096 [ISO] RGD:3773) /// 0045954 // positive regulation of natural killer cell mediated cytotoxicity (MGI:MGI:3655409|PMID:9841920 [IMP] MGI:MGI:1857249) /// 0042104 // positive regulation of activated T cell proliferation (MGI:MGI:1332382|PMID:10072077 [IDA]) /// 0007259 // JAK-STAT cascade (MGI:MGI:3577956|PMID:10485657 [IDA]) /// 0046544 // development of secondary male sexual characteristics (MGI:MGI:2181561|PMID:9630227 [IMP] MGI:MGI:2181607) /// 0045579 // positive regulation of B cell differentiation (MGI:MGI:1889695|PMID:10979977 [IGI] MGI:MGI:103035) /// 0045944 // positive regulation of transcription from RNA polymerase II promoter (MGI:MGI:4355633|PMID:19666510 [IDA]) /// 0042104 // positive regulation of activated T cell proliferation (MGI:MGI:3577956|PMID:10485657 [IGI] MGI:MGI:103035) /// 0019530 // taurine metabolic process (MGI:MGI:3804595|PMID:18648510 [IGI] UniProtKB:P16882,UniProtKB:P42232) /// 0061180 // mammary gland epithelium development (MGI:MGI:2180453|PMID:12040017 [IGI] MGI:MGI:103035) /// 0008284 // positive regulation of cell proliferation (MGI:MGI:3577955|PMID:10652277 [IDA]) /// 0001938 // positive regulation of endothelial cell proliferation (MGI:MGI:4834177|GO_REF:0000096 [ISO] UniProtKB:P42229) /// 0043536 // positive regulation of blood vessel endothelial cell migration (MGI:MGI:4834177|GO_REF:0000096 [ISO] UniProtKB:P42229) /// 0050729 // positive regulation of inflammatory response (MGI:MGI:3577955|PMID:10652277 [IGI] MGI:MGI:103035) /// 0045944 // positive regulation of transcription from RNA polymerase II promoter (MGI:MGI:3577956|PMID:10485657 [IGI] MGI:MGI:103035) /// 0006357 // regulation of transcription from RNA polymerase II promoter (MGI:MGI:4887510|PMID:21217760 [IDA]) /// 0060740 // prostate gland epithelium morphogenesis (MGI:MGI:1861068|PMID:10908145 [IMP] MGI:MGI:1857249) /// 0038026 // reelin-mediated signaling pathway (MGI:MGI:6150543|PMID:29581031 [ISO] UniProtKB:P42229) /// 0018108 // peptidyl-tyrosine phosphorylation (MGI:MGI:3703676|PMID:12388746 [IDA])	0005654 // nucleoplasm (MGI:MGI:4834177|GO_REF:0000096 [ISO] UniProtKB:P42229) /// 0005829 // cytosol (MGI:MGI:4834177|GO_REF:0000096 [ISO] UniProtKB:P42229) /// 0005634 // nucleus (MGI:MGI:2446740|PMID:12456807 [IDA]) /// 0005737 // cytoplasm (MGI:MGI:4417868|GO_REF:0000096 [ISO] RGD:3773) /// 0005634 // nucleus (MGI:MGI:4417868|GO_REF:0000096 [ISO] RGD:3773) /// 0005737 // cytoplasm (MGI:MGI:1933047|PMID:11254359 [IDA]) /// 0005737 // cytoplasm (MGI:MGI:2677652|PMID:14522949 [IDA])	0003677 // DNA binding (MGI:MGI:3577956|PMID:10485657 [IDA]) /// 0003690 // double-stranded DNA binding (MGI:MGI:4417868|GO_REF:0000096 [ISO] RGD:3773) /// 0005515 // protein binding (MGI:MGI:2385977|PMID:12198240 [IPI] UniProtKB:Q569L8) /// 0043565 // sequence-specific DNA binding (MGI:MGI:4417868|GO_REF:0000096 [ISO] RGD:3773) /// 0003700 // transcription factor activity, sequence-specific DNA binding (MGI:MGI:4417868|GO_REF:0000096 [ISO] RGD:3773) /// 0001228 // transcriptional activator activity, RNA polymerase II transcription regulatory region sequence-specific binding (MGI:MGI:5825436|PMID:12393611 [IMP]) /// 0005515 // protein binding (MGI:MGI:82362|PMID:8702683 [IPI] UniProtKB:P16882|UniProtKB:P19756) /// 0003677 // DNA binding (MGI:MGI:2386424|PMID:12147240 [IDA]) /// 0043565 // sequence-specific DNA binding (MGI:MGI:5825436|PMID:12393611 [IDA]) /// 0042301 // phosphate ion binding (MGI:MGI:82362|PMID:8702683 [IDA]) /// 0003677 // DNA binding (MGI:MGI:3703676|PMID:12388746 [IDA]) /// 0000978 // RNA polymerase II core promoter proximal region sequence-specific DNA binding (MGI:MGI:4355633|PMID:19666510 [IDA]) /// 0005515 // protein binding (MGI:MGI:1933047|PMID:11254359 [IPI] UniProtKB:Q08481) /// 0005515 // protein binding (MGI:MGI:4438668|PMID:20075866 [IPI] UniProtKB:Q3UHD9|UniProtKB:Q08501) /// 0005515 // protein binding (MGI:MGI:5508604|PMID:17666591 [IPI] UniProtKB:P19941) /// 0001228 // transcriptional activator activity, RNA polymerase II transcription regulatory region sequence-specific binding (MGI:MGI:5825436|PMID:12393611 [IDA])	signal transducer and activator of transcription 5A	STAT5	protein	taxon:10090	20171206	MGI	has_participant(MGI:MGI:95663)		167	0.228605	0.171795	13.3869	392	0.424395	0.646043	12.9275	495	0.532652	1.34941	12.6972	267	0.314877	0.285518	14.0565	230	0.284793	0.235296	11.1117	617	0.640252	3.09915	12.8555	1515	0.76029	4.04139	15.0521	753	0.753888	2.60102	15.6611	1465	0.856996	2.74266	21.1272	1092	0.633952	4.01908	13.5188	496	0.586988	1.69041	13.7957	1717	1.76904	5.18374	40.4036	1672	0.687503	3.2277	15.1476	445	0.607177	1.57022	19.9664	131	0.175951	0.118091	15.9448	566	0.722672	2.19146	16.9966	1689	0.83728	3.31059	18.3878	860	0.459918	3.99814	9.93666	1115	0.752854	3.64649	14.6714
Stat3	11	complement(100885098..100939540)	ENSMUSG00000004040	4.88142	1.2628	0.336625	0.233624	0.47651	1	2.38217	-1.2919	-0.369494	0.191386	0.714407	1	4.78614	1.21907	0.285776	0.340405	0.655246	1	Stat3	MGI	MGI:103038	Stat3		0060548 // negative regulation of cell death (MGI:MGI:4417868|GO_REF:0000096 [ISO] RGD:3772) /// 0045944 // positive regulation of transcription from RNA polymerase II promoter (MGI:MGI:4829573|PMID:20530874 [IGI] MGI:MGI:1933533) /// 0099527 // postsynapse to nucleus signaling pathway (MGI:MGI:4417868|GO_REF:0000096 [ISO] RGD:3772) /// 2000737 // negative regulation of stem cell differentiation (MGI:MGI:5659778|PMID:25335925 [IMP]) /// 0001754 // eye photoreceptor cell differentiation (MGI:MGI:3045481|PMID:15207851 [IMP]) /// 0007259 // JAK-STAT cascade (MGI:MGI:3688357|PMID:15664994 [TAS]) /// 0033210 // leptin-mediated signaling pathway (MGI:MGI:2652302|PMID:12594516 [IMP]) /// 0045893 // positive regulation of transcription, DNA-templated (MGI:MGI:5825383|PMID:28065600 [IMP]) /// 0006606 // protein import into nucleus (MGI:MGI:4834177|GO_REF:0000096 [ISO] UniProtKB:P40763) /// 0030522 // intracellular receptor signaling pathway (MGI:MGI:4834177|GO_REF:0000096 [ISO] UniProtKB:P40763) /// 0045944 // positive regulation of transcription from RNA polymerase II promoter (MGI:MGI:3040789|PMID:15096606 [IDA]) /// 0060397 // JAK-STAT cascade involved in growth hormone signaling pathway (MGI:MGI:3828422|PMID:8923468 [IDA]) /// 0006953 // acute-phase response (MGI:MGI:1354194|GO_REF:0000004 [IEA] UniProtKB-KW:KW-0011) /// 0043066 // negative regulation of apoptotic process (MGI:MGI:4834177|GO_REF:0000096 [ISO] UniProtKB:P40763) /// 2000637 // positive regulation of gene silencing by miRNA (MGI:MGI:4834177|GO_REF:0000096 [ISO] UniProtKB:P40763) /// 0030335 // positive regulation of cell migration (MGI:MGI:4834177|GO_REF:0000096 [ISO] UniProtKB:P40763) /// 0060397 // JAK-STAT cascade involved in growth hormone signaling pathway (MGI:MGI:4834177|GO_REF:0000096 [ISO] UniProtKB:P40763) /// 0035278 // miRNA mediated inhibition of translation (MGI:MGI:4834177|GO_REF:0000096 [ISO] UniProtKB:P40763) /// 0008285 // negative regulation of cell proliferation (MGI:MGI:5441121|PMID:22891351 [IGI] MGI:MGI:88190) /// 0045747 // positive regulation of Notch signaling pathway (MGI:MGI:5284803|PMID:15156153 [IMP]) /// 0034097 // response to cytokine (MGI:MGI:4417868|GO_REF:0000096 [ISO] RGD:3772) /// 0040014 // regulation of multicellular organism growth (MGI:MGI:3039216|PMID:15070774 [IMP] MGI:MGI:2451328,MGI:MGI:2176173) /// 0060019 // radial glial cell differentiation (MGI:MGI:5284803|PMID:15156153 [IMP]) /// 1901215 // negative regulation of neuron death (MGI:MGI:4417868|GO_REF:0000096 [ISO] RGD:3772) /// 0044320 // cellular response to leptin stimulus (MGI:MGI:4834177|GO_REF:0000096 [ISO] UniProtKB:P40763) /// 0032870 // cellular response to hormone stimulus (MGI:MGI:4834177|GO_REF:0000096 [ISO] UniProtKB:P40763) /// 0072540 // T-helper 17 cell lineage commitment (MGI:MGI:5825383|PMID:28065600 [IMP]) /// 1902895 // positive regulation of pri-miRNA transcription from RNA polymerase II promoter (MGI:MGI:4834177|GO_REF:0000096 [ISO] UniProtKB:P40763) /// 0001659 // temperature homeostasis (MGI:MGI:3039216|PMID:15070774 [IMP] MGI:MGI:2451328,MGI:MGI:2176173) /// 0045944 // positive regulation of transcription from RNA polymerase II promoter (MGI:MGI:4834177|GO_REF:0000096 [ISO] UniProtKB:P40763) /// 0048708 // astrocyte differentiation (MGI:MGI:5284803|PMID:15156153 [IMP]) /// 0045648 // positive regulation of erythrocyte differentiation (MGI:MGI:4834177|GO_REF:0000096 [ISO] UniProtKB:P40763) /// 0051092 // positive regulation of NF-kappaB transcription factor activity (MGI:MGI:4417868|GO_REF:0000096 [ISO] RGD:3772) /// 0006954 // inflammatory response (MGI:MGI:5825383|PMID:28065600 [IMP]) /// 0045944 // positive regulation of transcription from RNA polymerase II promoter (MGI:MGI:3654744|PMID:16801560 [IGI] MGI:MGI:96787) /// 0033210 // leptin-mediated signaling pathway (MGI:MGI:4834177|GO_REF:0000096 [ISO] UniProtKB:P40763) /// 0006366 // transcription from RNA polymerase II promoter (MGI:MGI:2154059|PMID:11579100 [IDA]) /// 0045410 // positive regulation of interleukin-6 biosynthetic process (MGI:MGI:4417868|GO_REF:0000096 [ISO] RGD:3772) /// 0060259 // regulation of feeding behavior (MGI:MGI:2652302|PMID:12594516 [IMP]) /// 0019221 // cytokine-mediated signaling pathway (MGI:MGI:3688357|PMID:15664994 [NAS]) /// 0042593 // glucose homeostasis (MGI:MGI:2652302|PMID:12594516 [IMP]) /// 0051726 // regulation of cell cycle (MGI:MGI:5700303|PMID:16825198 [IDA]) /// 0045893 // positive regulation of transcription, DNA-templated (MGI:MGI:5488544|PMID:23401489 [IDA]) /// 0042593 // glucose homeostasis (MGI:MGI:3039216|PMID:15070774 [IMP] MGI:MGI:2451328,MGI:MGI:2176173) /// 0070102 // interleukin-6-mediated signaling pathway (MGI:MGI:4834177|GO_REF:0000096 [ISO] UniProtKB:P40763) /// 0042789 // mRNA transcription from RNA polymerase II promoter (MGI:MGI:5648764|PMID:26026268 [IDA]) /// 0045944 // positive regulation of transcription from RNA polymerase II promoter (MGI:MGI:3581490|PMID:15659653 [IDA]) /// 2001223 // negative regulation of neuron migration (MGI:MGI:5486103|PMID:23321696 [IGI] MGI:MGI:1918021|MGI:MGI:95789) /// 0006355 // regulation of transcription, DNA-templated (MGI:MGI:3688357|PMID:15664994 [NAS]) /// 0008284 // positive regulation of cell proliferation (MGI:MGI:4417868|GO_REF:0000096 [ISO] RGD:3772) /// 0016310 // phosphorylation (MGI:MGI:5488544|PMID:23401489 [IDA]) /// 2001171 // positive regulation of ATP biosynthetic process (MGI:MGI:4417868|GO_REF:0000096 [ISO] RGD:3772) /// 0007165 // signal transduction (MGI:MGI:2152098|GO_REF:0000002 [IEA] InterPro:IPR001217|InterPro:IPR013800|InterPro:IPR015988|InterPro:IPR013799) /// 0008283 // cell proliferation (MGI:MGI:3581490|PMID:15659653 [IDA]) /// 0010730 // negative regulation of hydrogen peroxide biosynthetic process (MGI:MGI:4417868|GO_REF:0000096 [ISO] RGD:3772) /// 0050804 // modulation of synaptic transmission (MGI:MGI:4417868|GO_REF:0000096 [ISO] RGD:3772) /// 0033210 // leptin-mediated signaling pathway (MGI:MGI:5700303|PMID:16825198 [IDA]) /// 0060396 // growth hormone receptor signaling pathway (MGI:MGI:4834177|GO_REF:0000096 [ISO] UniProtKB:P40763) /// 1905564 // positive regulation of vascular endothelial cell proliferation (MGI:MGI:6102138|PMID:26505789 [IDA]) /// 1902895 // positive regulation of pri-miRNA transcription from RNA polymerase II promoter (MGI:MGI:5897552|PMID:20546595 [IMP]) /// 0051726 // regulation of cell cycle (MGI:MGI:4834177|GO_REF:0000096 [ISO] UniProtKB:P40763) /// 0006355 // regulation of transcription, DNA-templated (MGI:MGI:4834177|GO_REF:0000096 [ISO] UniProtKB:P40763) /// 0032355 // response to estradiol (MGI:MGI:4834177|GO_REF:0000096 [ISO] UniProtKB:P40763) /// 0071407 // cellular response to organic cyclic compound (MGI:MGI:3850788|PMID:19414010 [ISO] UniProtKB:P52631) /// 1902728 // positive regulation of growth factor dependent skeletal muscle satellite cell proliferation (MGI:MGI:4417868|GO_REF:0000096 [ISO] RGD:3772) /// 0010628 // positive regulation of gene expression (MGI:MGI:5659826|PMID:24255059 [IGI] UniProtKB:P35951) /// 0045766 // positive regulation of angiogenesis (MGI:MGI:6102138|PMID:26505789 [IDA]) /// 0045820 // negative regulation of glycolytic process (MGI:MGI:5441121|PMID:22891351 [IMP]) /// 0045944 // positive regulation of transcription from RNA polymerase II promoter (MGI:MGI:4355633|PMID:19666510 [IDA]) /// 0097009 // energy homeostasis (MGI:MGI:2652302|PMID:12594516 [IMP]) /// 0044321 // response to leptin (MGI:MGI:5700303|PMID:16825198 [IDA]) /// 0045893 // positive regulation of transcription, DNA-templated (MGI:MGI:4834177|GO_REF:0000096 [ISO] UniProtKB:P40763) /// 0071345 // cellular response to cytokine stimulus (MGI:MGI:3850788|PMID:19414010 [ISO] UniProtKB:P52631) /// 0010507 // negative regulation of autophagy (MGI:MGI:4834177|GO_REF:0000096 [ISO] UniProtKB:P40763) /// 0010628 // positive regulation of gene expression (MGI:MGI:4834177|GO_REF:0000096 [ISO] UniProtKB:P40763) /// 0045893 // positive regulation of transcription, DNA-templated (MGI:MGI:2154059|PMID:11579100 [IDA]) /// 0044321 // response to leptin (MGI:MGI:2652302|PMID:12594516 [IMP]) /// 0019953 // sexual reproduction (MGI:MGI:3039216|PMID:15070774 [IMP] MGI:MGI:2451328,MGI:MGI:2176173) /// 0045944 // positive regulation of transcription from RNA polymerase II promoter (MGI:MGI:5574540|PMID:24843164 [IDA]) /// 1904685 // positive regulation of metalloendopeptidase activity (MGI:MGI:4834177|GO_REF:0000096 [ISO] UniProtKB:P40763) /// 0046902 // regulation of mitochondrial membrane permeability (MGI:MGI:4417868|GO_REF:0000096 [ISO] RGD:3772) /// 0044321 // response to leptin (MGI:MGI:4834177|GO_REF:0000096 [ISO] UniProtKB:P40763) /// 0042755 // eating behavior (MGI:MGI:3039216|PMID:15070774 [IMP] MGI:MGI:2451328,MGI:MGI:2176173) /// 0019827 // stem cell population maintenance (MGI:MGI:4833901|PMID:20720539 [IMP])	0005634 // nucleus (MGI:MGI:4367296|PMID:19796622 [IDA]) /// 0005829 // cytosol (MGI:MGI:4834177|GO_REF:0000096 [ISO] UniProtKB:P40763) /// 0090575 // RNA polymerase II transcription factor complex (MGI:MGI:4834177|GO_REF:0000096 [ISO] UniProtKB:P40763) /// 0005634 // nucleus (MGI:MGI:2654404|PMID:12634107 [IDA]) /// 0005634 // nucleus (MGI:MGI:5441121|PMID:22891351 [IDA]) /// 0005737 // cytoplasm (MGI:MGI:4889014|PMID:21234744 [IDA]) /// 0005634 // nucleus (MGI:MGI:2678876|PMID:12826573 [IDA]) /// 0014069 // postsynaptic density (MGI:MGI:4417868|GO_REF:0000096 [ISO] RGD:3772) /// 0005634 // nucleus (MGI:MGI:3581490|PMID:15659653 [IDA]) /// 0005743 // mitochondrial inner membrane (MGI:MGI:4417868|GO_REF:0000096 [ISO] RGD:3772) /// 0005634 // nucleus (MGI:MGI:4889014|PMID:21234744 [IDA]) /// 0005737 // cytoplasm (MGI:MGI:3530170|PMID:15749075 [IDA]) /// 0005737 // cytoplasm (MGI:MGI:4367296|PMID:19796622 [IDA]) /// 0000790 // nuclear chromatin (MGI:MGI:4834177|GO_REF:0000096 [ISO] UniProtKB:P40763) /// 0005654 // nucleoplasm (MGI:MGI:4834177|GO_REF:0000096 [ISO] UniProtKB:P40763) /// 0005737 // cytoplasm (MGI:MGI:2654404|PMID:12634107 [IDA]) /// 0005737 // cytoplasm (MGI:MGI:2669060|PMID:12746441 [IDA]) /// 0098685 /// 0005739 // mitochondrion (MGI:MGI:4417868|GO_REF:0000096 [ISO] RGD:3772) /// 0005886 // plasma membrane (MGI:MGI:2678876|PMID:12826573 [IDA]) /// 0005634 // nucleus (MGI:MGI:3654744|PMID:16801560 [IDA]) /// 0005634 // nucleus (MGI:MGI:5284803|PMID:15156153 [IDA]) /// 0005634 // nucleus (MGI:MGI:5565533|PMID:24211183 [IDA]) /// 0005737 // cytoplasm (MGI:MGI:4834177|GO_REF:0000096 [ISO] UniProtKB:P40763) /// 0005737 // cytoplasm (MGI:MGI:3040789|PMID:15096606 [IDA]) /// 0098978 // glutamatergic synapse (MGI:MGI:4417868|GO_REF:0000096 [ISO] RGD:3772) /// 0005667 // transcription factor complex (MGI:MGI:4834177|GO_REF:0000096 [ISO] UniProtKB:P40763) /// 0005737 // cytoplasm (MGI:MGI:5284803|PMID:15156153 [IDA]) /// 0005634 // nucleus (MGI:MGI:4417868|GO_REF:0000096 [ISO] RGD:3772) /// 0005634 // nucleus (MGI:MGI:4834177|GO_REF:0000096 [ISO] UniProtKB:P40763) /// 0005737 // cytoplasm (MGI:MGI:4417868|GO_REF:0000096 [ISO] RGD:3772) /// 0005634 // nucleus (MGI:MGI:3040789|PMID:15096606 [IDA])	0042802 // identical protein binding (MGI:MGI:5916841|PMID:23434585 [IPI] UniProtKB:P42227) /// 0005515 // protein binding (MGI:MGI:3610586|PMID:16219639 [IPI] UniProtKB:O54784) /// 0005515 // protein binding (MGI:MGI:5508316|PMID:8662591 [IPI] UniProtKB:P40189) /// 0042802 // identical protein binding (MGI:MGI:4834177|GO_REF:0000096 [ISO] UniProtKB:P40763) /// 0005515 // protein binding (MGI:MGI:2669752|PMID:12426389 [IPI] UniProtKB:Q8JZL0) /// 0005515 // protein binding (MGI:MGI:5915342|PMID:20133729 [IPI] UniProtKB:P48025) /// 0005515 // protein binding (MGI:MGI:5284803|PMID:15156153 [IPI] UniProtKB:P35428|UniProtKB:P70120) /// 0005515 // protein binding (MGI:MGI:5908327|PMID:23972987 [IPI] UniProtKB:Q9CRD0) /// 0003677 // DNA binding (MGI:MGI:2669060|PMID:12746441 [IDA]) /// 0003677 // DNA binding (MGI:MGI:4417868|GO_REF:0000096 [ISO] RGD:3772) /// 0005515 // protein binding (MGI:MGI:2669078|PMID:12738762 [IPI] UniProtKB:P70451) /// 0005515 // protein binding (MGI:MGI:3581490|PMID:15659653 [IPI] UniProtKB:P61372|UniProtKB:Q3URU8) /// 0003700 // transcription factor activity, sequence-specific DNA binding (MGI:MGI:5825383|PMID:28065600 [IMP]) /// 0019901 // protein kinase binding (MGI:MGI:3843436|PMID:15004007 [IPI] UniProtKB:O54949) /// 0005515 // protein binding (MGI:MGI:4441144|PMID:10982829 [IPI] UniProtKB:P40189) /// 0031490 // chromatin DNA binding (MGI:MGI:4834177|GO_REF:0000096 [ISO] UniProtKB:P40763) /// 0005515 // protein binding (MGI:MGI:1889079|PMID:10954736 [IPI] UniProtKB:Q91WG4) /// 0005515 // protein binding (MGI:MGI:5547847|PMID:24129709 [IPI] UniProtKB:Q60793) /// 0042802 // identical protein binding (MGI:MGI:6093001|PMID:17463090 [IPI] UniProtKB:P42227) /// 0005515 // protein binding (MGI:MGI:5437422|PMID:21184768 [IPI] UniProtKB:Q00175) /// 0005515 // protein binding (MGI:MGI:4829573|PMID:20530874 [IPI] UniProtKB:Q9JHI9) /// 0005515 // protein binding (MGI:MGI:5648764|PMID:26026268 [IPI] UniProtKB:Q3ZN08) /// 0005515 // protein binding (MGI:MGI:3688344|PMID:15102471 [IPI] UniProtKB:P23927) /// 0042803 // protein homodimerization activity (MGI:MGI:5825383|PMID:28065600 [IDA]) /// 0005515 // protein binding (MGI:MGI:5514446|PMID:23948297 [IPI] UniProtKB:Q64261) /// 0004879 // RNA polymerase II transcription factor activity, ligand-activated sequence-specific DNA binding (MGI:MGI:4834177|GO_REF:0000096 [ISO] UniProtKB:P40763) /// 0003677 // DNA binding (MGI:MGI:3581490|PMID:15659653 [IDA]) /// 0005515 // protein binding (MGI:MGI:5294492|PMID:21812053 [IPI] UniProtKB:O54714) /// 0019903 // protein phosphatase binding (MGI:MGI:4834177|GO_REF:0000096 [ISO] UniProtKB:P40763) /// 0001103 // RNA polymerase II repressing transcription factor binding (MGI:MGI:4834177|GO_REF:0000096 [ISO] UniProtKB:P40763) /// 0000981 // RNA polymerase II transcription factor activity, sequence-specific DNA binding (MGI:MGI:5648764|PMID:26026268 [IDA]) /// 0005515 // protein binding (MGI:MGI:3654744|PMID:16801560 [IPI] UniProtKB:P20293) /// 0005515 // protein binding (MGI:MGI:5648764|PMID:26026268 [IPI] UniProtKB:Q06180) /// 0044212 // transcription regulatory region DNA binding (MGI:MGI:4834177|GO_REF:0000096 [ISO] UniProtKB:P40763) /// 0005515 // protein binding (MGI:MGI:5437426|PMID:20876300 [IPI] UniProtKB:P70424|UniProtKB:Q00175) /// 0005515 // protein binding (MGI:MGI:4420897|PMID:18200042 [IPI] UniProtKB:Q8TAE8) /// 0008134 // transcription factor binding (MGI:MGI:4834177|GO_REF:0000096 [ISO] UniProtKB:P40763) /// 0005515 // protein binding (MGI:MGI:3040789|PMID:15096606 [IPI] UniProtKB:P49615|UniProtKB:P61809) /// 0005515 // protein binding (MGI:MGI:3774679|PMID:18234692 [IPI] UniProtKB:Q9D385) /// 0005515 // protein binding (MGI:MGI:3688344|PMID:15102471 [IPI] UniProtKB:O35387|UniProtKB:Q80VH0) /// 0043565 // sequence-specific DNA binding (MGI:MGI:4417868|GO_REF:0000096 [ISO] RGD:3772) /// 0043565 // sequence-specific DNA binding (MGI:MGI:3654744|PMID:16801560 [IDA]) /// 0003700 // transcription factor activity, sequence-specific DNA binding (MGI:MGI:4834177|GO_REF:0000096 [ISO] UniProtKB:P40763) /// 0031730 // CCR5 chemokine receptor binding (MGI:MGI:4417868|GO_REF:0000096 [ISO] RGD:3772) /// 0035259 // glucocorticoid receptor binding (MGI:MGI:4417868|GO_REF:0000096 [ISO] RGD:3772) /// 0000981 // RNA polymerase II transcription factor activity, sequence-specific DNA binding (MGI:MGI:3040789|PMID:15096606 [IDA]) /// 0005515 // protein binding (MGI:MGI:6114831|PMID:27724964 [IPI] UniProtKB:P23927) /// 0005515 // protein binding (MGI:MGI:5512929|PMID:23416296 [IPI] UniProtKB:P30084) /// 0003677 // DNA binding (MGI:MGI:2154059|PMID:11579100 [IDA]) /// 0005515 // protein binding (MGI:MGI:1933047|PMID:11254359 [IPI] UniProtKB:Q08481) /// 0008134 // transcription factor binding (MGI:MGI:4417868|GO_REF:0000096 [ISO] RGD:3772) /// 0003677 // DNA binding (MGI:MGI:3040789|PMID:15096606 [IDA]) /// 0005515 // protein binding (MGI:MGI:5644006|PMID:24396070 [IPI] UniProtKB:Q9NRF2) /// 0046983 // protein dimerization activity (MGI:MGI:2154059|PMID:11579100 [IPI] UniProtKB:P42227|UniProtKB:P42225) /// 0001228 // transcriptional activator activity, RNA polymerase II transcription regulatory region sequence-specific binding (MGI:MGI:4834177|GO_REF:0000096 [ISO] UniProtKB:P40763) /// 0000978 // RNA polymerase II core promoter proximal region sequence-specific DNA binding (MGI:MGI:4834177|GO_REF:0000096 [ISO] UniProtKB:P40763)	signal transducer and activator of transcription 3	1110034C02Rik|Aprf	protein	taxon:10090	20150318	MGI			2069	1.34316	1.00937	165.853	5678	2.91526	4.43781	187.251	7138	3.64261	9.22808	183.096	3142	1.75725	1.5934	165.414	3836	2.25257	1.86107	185.325	10045	4.94326	23.9279	209.293	15686	3.73316	19.8439	155.846	9288	4.40993	15.2149	193.174	27108	7.52031	24.0674	390.933	13804	3.80046	24.0939	170.891	5678	3.18669	9.17708	157.928	5548	2.71082	7.9434	130.553	17067	3.32807	15.6247	154.619	3052	1.97486	5.10721	136.938	872	0.555437	0.372786	106.137	5084	3.07842	9.33514	152.669	29629	6.96555	27.5416	322.565	13922	3.53086	30.6944	160.858	17394	5.56971	26.9772	228.874
Cavin1	11	complement(100956733..100970887)	ENSMUSG00000004044	24.262	-2.6117	-1.38499	7.23415e-05	0.00228988	1	26.4005	-1.05825	-0.0816868	0.814943	0.981292	1	24.262	-1.80152	-0.849218	0.0217771	0.169834	1	Cavin1	MGI	MGI:1277968	Cavin1		0009306 // protein secretion (MGI:MGI:6271778|PMID:30188967 [IMP]) /// 0009303 // rRNA transcription (MGI:MGI:5806011|PMID:27528195 [IMP]) /// 0006361 // transcription initiation from RNA polymerase I promoter (MGI:MGI:3711373|PMID:11139612 [IDA]) /// 0006361 // transcription initiation from RNA polymerase I promoter (MGI:MGI:4834177|GO_REF:0000096 [ISO] UniProtKB:Q6NZI2) /// 0006363 // termination of RNA polymerase I transcription (MGI:MGI:4834177|GO_REF:0000096 [ISO] UniProtKB:Q6NZI2) /// 0006353 // DNA-templated transcription, termination (MGI:MGI:1354194|GO_REF:0000004 [IEA] UniProtKB-KW:KW-0806) /// 0006363 // termination of RNA polymerase I transcription (MGI:MGI:1266983|PMID:9582279 [IDA]) /// 2000147 // positive regulation of cell motility (MGI:MGI:5634260|PMID:25514038 [IMP])	0005901 // caveola (MGI:MGI:5634260|PMID:25514038 [IDA]) /// 0005901 // caveola (MGI:MGI:6201960|PMID:21873635 [IBA] PANTHER:PTN000391504) /// 0045121 // membrane raft (MGI:MGI:4834177|GO_REF:0000096 [ISO] UniProtKB:Q6NZI2) /// 0005886 // plasma membrane (MGI:MGI:4834177|GO_REF:0000096 [ISO] UniProtKB:Q6NZI2) /// 0005901 // caveola (MGI:MGI:5515652|PMID:24013648 [ISO] UniProtKB:Q6NZI2) /// 0005634 // nucleus (MGI:MGI:5634260|PMID:25514038 [IDA]) /// 0005634 // nucleus (MGI:MGI:3710718|PMID:15242332 [ISS] UniProtKB:Q6NZI2) /// 0005737 // cytoplasm (MGI:MGI:3710715|PMID:17026959 [ISS] UniProtKB:Q6NZI2) /// 0005739 // mitochondrion (MGI:MGI:3710718|PMID:15242332 [ISS] UniProtKB:Q6NZI2) /// 0005634 // nucleus (MGI:MGI:4834177|GO_REF:0000096 [ISO] UniProtKB:Q6NZI2) /// 0005634 // nucleus (MGI:MGI:5806011|PMID:27528195 [IDA]) /// 0032991 // macromolecular complex (MGI:MGI:5515652|PMID:24013648 [ISO] UniProtKB:Q6NZI2) /// 0005737 // cytoplasm (MGI:MGI:4834177|GO_REF:0000096 [ISO] UniProtKB:Q6NZI2) /// 0005783 // endoplasmic reticulum (MGI:MGI:6271778|PMID:30188967 [IDA]) /// 0016020 // membrane (MGI:MGI:1354194|GO_REF:0000004 [IEA] UniProtKB-KW:KW-0472) /// 0005901 // caveola (MGI:MGI:4417868|GO_REF:0000096 [ISO] RGD:1307685) /// 0043231 // intracellular membrane-bounded organelle (MGI:MGI:4834177|GO_REF:0000096 [ISO] UniProtKB:Q6NZI2) /// 0005901 // caveola (MGI:MGI:3710715|PMID:17026959 [ISS] UniProtKB:Q6NZI2) /// 0005901 // caveola (MGI:MGI:4459044|GO_REF:0000033 [IBA] PANTHER:PTN000391504) /// 0005739 // mitochondrion (MGI:MGI:4834177|GO_REF:0000096 [ISO] UniProtKB:Q6NZI2) /// 0005901 // caveola (MGI:MGI:4834177|GO_REF:0000096 [ISO] UniProtKB:Q6NZI2) /// 0005737 // cytoplasm (MGI:MGI:6201960|PMID:21873635 [IBA] PANTHER:PTN000391434) /// 0005901 // caveola (MGI:MGI:3773762|PMID:18191225 [IDA]) /// 0005737 // cytoplasm (MGI:MGI:4459044|GO_REF:0000033 [IBA] PANTHER:PTN000391434)	0005515 // protein binding (MGI:MGI:5902673|PMID:25588833 [IPI] UniProtKB:Q03135|UniProtKB:Q63918|UniProtKB:Q91VJ2) /// 0005515 // protein binding (MGI:MGI:5806011|PMID:27528195 [IPI] UniProtKB:Q62187) /// 0003723 // RNA binding (MGI:MGI:1354194|GO_REF:0000004 [IEA] UniProtKB-KW:KW-0694) /// 0019843 // rRNA binding (MGI:MGI:1354194|GO_REF:0000004 [IEA] UniProtKB-KW:KW-0699) /// 0042802 // identical protein binding (MGI:MGI:4834177|GO_REF:0000096 [ISO] UniProtKB:Q6NZI2) /// 0042134 // rRNA primary transcript binding (MGI:MGI:1266983|PMID:9582279 [IDA]) /// 0042134 // rRNA primary transcript binding (MGI:MGI:4834177|GO_REF:0000096 [ISO] UniProtKB:Q6NZI2)	caveolae associated 1	2310075E07Rik|Cavin|cavin-1|Ptrf	protein	taxon:10090	20190210	UniProt			8376	20.9139	15.7166	671.427	12756	25.19	38.346	420.671	14488	28.4365	72.0403	371.631	9883	21.2593	19.277	520.3	11295	25.5104	21.0767	545.683	9677	18.3162	88.6601	201.626	14955	13.6893	72.7669	148.583	10969	20.0313	69.1106	228.136	14152	15.1004	48.3261	204.09	15035	15.9209	100.934	186.131	16775	36.2109	104.281	466.579	5911	11.1085	32.5509	139.095	46812	35.1095	164.833	424.095	13987	34.8104	90.0235	627.573	6026	14.7632	9.90841	733.462	16608	38.6787	117.291	498.728	21329	19.286	76.2563	232.205	14687	14.3266	124.544	169.697	16931	20.852	100.998	222.782
Atp6v0a1	11	101009452..101063719	ENSMUSG00000019302	3.11903	1.32274	0.403528	0.129533	0.340324	1	1.6223	-1.15765	-0.211205	0.428034	0.878083	1	3.27513	1.38926	0.474314	0.0929282	0.359254	1	Atp6v0a1	MGI	MGI:103286	Atp6v0a1		0006811 // ion transport (MGI:MGI:1354194|GO_REF:0000004 [IEA] UniProtKB-KW:KW-0406) /// 0015991 // ATP hydrolysis coupled proton transport (MGI:MGI:2152098|GO_REF:0000002 [IEA] InterPro:IPR002490) /// 0016241 // regulation of macroautophagy (MGI:MGI:4834177|GO_REF:0000096 [ISO] UniProtKB:Q93050) /// 0007035 // vacuolar acidification (MGI:MGI:6201960|PMID:21873635 [IBA] PANTHER:PTN000179505) /// 0007035 // vacuolar acidification (MGI:MGI:4459044|GO_REF:0000033 [IBA] PANTHER:PTN000179505) /// 1901998 // toxin transport (MGI:MGI:5492256|PMID:23716698 [IMP])	0016471 // vacuolar proton-transporting V-type ATPase complex (MGI:MGI:4459044|GO_REF:0000033 [IBA] PANTHER:PTN000179505) /// 0005886 // plasma membrane (MGI:MGI:6201960|PMID:21873635 [IBA] PANTHER:PTN000907964) /// 0048471 // perinuclear region of cytoplasm (MGI:MGI:3850356|PMID:19549681 [IDA]) /// 0005886 // plasma membrane (MGI:MGI:4459044|GO_REF:0000033 [IBA] PANTHER:PTN000907964) /// 0030285 // integral component of synaptic vesicle membrane (MGI:MGI:4417868|GO_REF:0000096 [ISO] RGD:68405) /// 0016471 // vacuolar proton-transporting V-type ATPase complex (MGI:MGI:6201960|PMID:21873635 [IBA] PANTHER:PTN000179505) /// 0043229 // intracellular organelle (MGI:MGI:2664004|PMID:12672822 [IDA]) /// 0005886 // plasma membrane (MGI:MGI:4834177|GO_REF:0000096 [ISO] UniProtKB:Q93050) /// 0005829 // cytosol (MGI:MGI:4834177|GO_REF:0000096 [ISO] UniProtKB:Q93050) /// 0016607 // nuclear speck (MGI:MGI:4834177|GO_REF:0000096 [ISO] UniProtKB:Q93050) /// 0016021 // integral component of membrane (MGI:MGI:1354194|GO_REF:0000004 [IEA] UniProtKB-KW:KW-0812) /// 0016020 // membrane (MGI:MGI:1354194|GO_REF:0000004 [IEA] UniProtKB-KW:KW-0472) /// 0031410 // cytoplasmic vesicle (MGI:MGI:1354194|GO_REF:0000004 [IEA] UniProtKB-KW:KW-0968) /// 0000220 // vacuolar proton-transporting V-type ATPase, V0 domain (MGI:MGI:2152098|GO_REF:0000002 [IEA] InterPro:IPR026028) /// 0033179 // proton-transporting V-type ATPase, V0 domain (MGI:MGI:2152098|GO_REF:0000002 [IEA] InterPro:IPR002490) /// 0008021 // synaptic vesicle (MGI:MGI:4417868|GO_REF:0000096 [ISO] RGD:68405) /// 0043231 // intracellular membrane-bounded organelle (MGI:MGI:4834177|GO_REF:0000096 [ISO] UniProtKB:Q93050) /// 0005794 // Golgi apparatus (MGI:MGI:4834177|GO_REF:0000096 [ISO] UniProtKB:Q93050) /// 0005737 // cytoplasm (MGI:MGI:1354848|PMID:10722719 [IDA])	0046961 // proton-transporting ATPase activity, rotational mechanism (MGI:MGI:4459044|GO_REF:0000033 [IBA] PANTHER:PTN000179505) /// 0051117 // ATPase binding (MGI:MGI:4459044|GO_REF:0000033 [IBA] PANTHER:PTN000179505) /// 0005515 // protein binding (MGI:MGI:4839422|PMID:20541250 [IPI] UniProtKB:P49769) /// 0015078 // hydrogen ion transmembrane transporter activity (MGI:MGI:2152098|GO_REF:0000002 [IEA] InterPro:IPR002490) /// 0051117 // ATPase binding (MGI:MGI:4834177|GO_REF:0000096 [ISO] UniProtKB:Q93050) /// 0051117 // ATPase binding (MGI:MGI:6201960|PMID:21873635 [IBA] PANTHER:PTN000179505) /// 0046961 // proton-transporting ATPase activity, rotational mechanism (MGI:MGI:6201960|PMID:21873635 [IBA] PANTHER:PTN000179505)	ATPase, H+ transporting, lysosomal V0 subunit A1	Atp6n1|Atp6n1a|V-ATPase a1|Vpp1|Vpp-1	protein	taxon:10090	20190210	UniProt			1160	0.755479	0.567736	92.9866	3764	1.93879	2.95135	124.13	4041	2.06882	5.24109	103.655	1970	1.10533	1.00227	103.713	2278	1.34199	1.10876	110.055	5438	2.68473	12.9955	113.304	11770	2.81021	14.9379	116.939	6196	2.95134	10.1825	128.866	14212	3.95541	12.6586	204.956	11562	3.19347	20.2457	143.135	4379	2.46557	7.10039	121.797	2600	1.27449	3.73458	61.182	13360	2.61361	12.2704	121.035	2256	1.4645	3.78736	101.223	459	0.293312	0.196858	55.8677	4256	2.58537	7.83998	127.805	19306	4.55333	18.0038	210.181	10585	2.6932	23.4124	122.302	10175	3.26863	15.8318	133.885
Mir6928	11	101030340..101030409	ENSMUSG00000098415	0	#N/A	#N/A	#N/A	#N/A	#N/A	0	#N/A	#N/A	#N/A	#N/A	#N/A	0	#N/A	#N/A	#N/A	#N/A	#N/A																	0	0	0	0	0	0	0	0	0	0	0	0	0	0	0	0	0	0	0	0	0	0	0	0	0	0	0	0	0	0	0	0	0	0	0	0	0	0	0	0	0	0	0	0	0	0	0	0	0	0	0	0	0	0	0	0	0	0	0	0	0	0	0	0	0	0	0	0	0	0	0	0	0	0	0	0
Naglu	11	101070012..101077672	ENSMUSG00000001751	1.07561	1.20918	0.274028	0.492243	0.714878	1	0.736558	1.23397	0.303309	0.449621	0.887401	1	0.98338	1.14406	0.194162	0.646221	0.858339	1	Naglu	MGI	MGI:1351641	Naglu		0021680 // cerebellar Purkinje cell layer development (MGI:MGI:3769195|PMID:17712420 [IMP] MGI:MGI:1934018) /// 0007040 // lysosome organization (MGI:MGI:3769195|PMID:17712420 [IMP] MGI:MGI:1934018) /// 0046548 // retinal rod cell development (MGI:MGI:3769195|PMID:17712420 [IMP] MGI:MGI:1934018) /// 0042474 // middle ear morphogenesis (MGI:MGI:3769195|PMID:17712420 [IMP] MGI:MGI:1934018) /// 0045475 // locomotor rhythm (MGI:MGI:3769195|PMID:17712420 [IMP] MGI:MGI:1934018) /// 0060119 // inner ear receptor cell development (MGI:MGI:3769195|PMID:17712420 [IMP] MGI:MGI:1934018)	0070062 // extracellular exosome (MGI:MGI:4834177|GO_REF:0000096 [ISO] UniProtKB:P54802)	0004561 // alpha-N-acetylglucosaminidase activity (MGI:MGI:2152096|GO_REF:0000003 [IEA] EC:3.2.1.50)	alpha-N-acetylglucosaminidase (Sanfilippo disease IIIB)		protein	taxon:10090	20190210	UniProt			55	0.253738	0.190682	4.40885	188	0.685956	1.04421	6.19992	218	0.790585	2.00285	5.5919	130	0.516687	0.46851	6.84398	94	0.392268	0.324092	4.54132	200	0.699439	3.38565	4.16711	855	1.44606	7.68666	8.49473	553	1.86591	6.43765	11.5014	328	0.646649	2.06948	4.73019	368	0.720005	4.56464	4.55577	287	1.14468	3.29646	7.98261	122	0.423624	1.24133	2.87085	697	0.965884	4.53465	6.3145	173	0.795527	2.05732	7.76222	78	0.353077	0.23697	9.49386	347	1.49317	4.52795	10.4202	452	0.75515	2.98585	4.92084	281	0.506457	4.40271	3.24675	518	1.17874	5.70932	6.81595
Hsd17b1	11	101078411..101080527	ENSMUSG00000019301	0.0995549	1.67749	0.746304	0.412337	0.65277	1	0.0640794	1.40539	0.490974	0.604534	0.937729	1	0.0634509	1.13421	0.181689	0.851191	0.945577	1	Hsd17b1	MGI	MGI:105077	Hsd17b1		0006694 // steroid biosynthetic process (MGI:MGI:1354194|GO_REF:0000004 [IEA] UniProtKB-KW:KW-0752) /// 0006703 // estrogen biosynthetic process (MGI:MGI:4417868|GO_REF:0000096 [ISO] RGD:2836) /// 0061370 // testosterone biosynthetic process (MGI:MGI:4417868|GO_REF:0000096 [ISO] RGD:2836) /// 0055114 // oxidation-reduction process (MGI:MGI:2152098|GO_REF:0000002 [IEA] InterPro:IPR011348) /// 0006629 // lipid metabolic process (MGI:MGI:1354194|GO_REF:0000004 [IEA] UniProtKB-KW:KW-0443) /// 0055114 // oxidation-reduction process (MGI:MGI:1354194|GO_REF:0000004 [IEA] UniProtKB-KW:KW-0560)	0005829 // cytosol (MGI:MGI:4417868|GO_REF:0000096 [ISO] RGD:2836) /// 0005829 // cytosol (MGI:MGI:4834177|GO_REF:0000096 [ISO] UniProtKB:P14061) /// 0005737 // cytoplasm (MGI:MGI:4417868|GO_REF:0000096 [ISO] RGD:2836)	0070401 // NADP+ binding (MGI:MGI:4834177|GO_REF:0000096 [ISO] UniProtKB:P14061) /// 1903924 // estradiol binding (MGI:MGI:4834177|GO_REF:0000096 [ISO] UniProtKB:P14061) /// 0004303 // estradiol 17-beta-dehydrogenase activity (MGI:MGI:4834177|GO_REF:0000096 [ISO] UniProtKB:P14061) /// 0004303 // estradiol 17-beta-dehydrogenase activity (MGI:MGI:4417868|GO_REF:0000096 [ISO] RGD:2836) /// 0016491 // oxidoreductase activity (MGI:MGI:2152098|GO_REF:0000002 [IEA] InterPro:IPR020904) /// 0047035 // testosterone dehydrogenase (NAD+) activity (MGI:MGI:4417868|GO_REF:0000096 [ISO] RGD:2836) /// 0016491 // oxidoreductase activity (MGI:MGI:1354194|GO_REF:0000004 [IEA] UniProtKB-KW:KW-0560) /// 0005496 // steroid binding (MGI:MGI:4834177|GO_REF:0000096 [ISO] UniProtKB:P14061)	hydroxysteroid (17-beta) dehydrogenase 1	17beta-HSD|Hsd17ba	protein	taxon:10090	20160812	MGI			0	0	0	0	2	0.0264079	0.0401998	0.0659566	4	0.0524949	0.132989	0.102604	4	0.0575319	0.0521675	0.210584	2	0.030203	0.0249537	0.0966238	16	0.20249	0.980159	0.333369	19	0.116289	0.618144	0.188772	3	0.0366312	0.126383	0.0623948	14	0.0998821	0.319654	0.201898	6	0.0424819	0.269323	0.0742789	10	0.144333	0.415652	0.27814	3	0.037697	0.110462	0.0705946	11	0.0551632	0.258981	0.099655	5	0.0832039	0.215174	0.224342	0	0	0	0	4	0.0622879	0.188885	0.120117	13	0.0785965	0.310769	0.141529	11	0.0717453	0.623693	0.127097	5	0.0411741	0.199429	0.065791
Coasy	11	101082565..101086619	ENSMUSG00000001755	1.8269	1.26374	0.337705	0.338939	0.58754	1	1.98135	1.8491	0.886823	0.0123769	0.213016	1	2.24556	1.57136	0.652017	0.0810928	0.33632	1	Coasy	MGI	MGI:1918993	Coasy		0009058 // biosynthetic process (MGI:MGI:2152098|GO_REF:0000002 [IEA] InterPro:IPR004821) /// 0015937 // coenzyme A biosynthetic process (MGI:MGI:4834177|GO_REF:0000096 [ISO] UniProtKB:Q13057) /// 0015937 // coenzyme A biosynthetic process (MGI:MGI:4459044|GO_REF:0000033 [IBA] PANTHER:PTN000075336) /// 0015937 // coenzyme A biosynthetic process (MGI:MGI:3029834|PMID:11994049 [ISO] EMBL:AY094602) /// 0015937 // coenzyme A biosynthetic process (MGI:MGI:2181228|PMID:11980892 [IDA]) /// 0015937 // coenzyme A biosynthetic process (MGI:MGI:6201960|PMID:21873635 [IBA] PANTHER:PTN000075336) /// 0008152 // metabolic process (MGI:MGI:1354194|GO_REF:0000004 [IEA] UniProtKB-KW:KW-0511) /// 0016310 // phosphorylation (MGI:MGI:1354194|GO_REF:0000004 [IEA] UniProtKB-KW:KW-0418)	0005739 // mitochondrion (MGI:MGI:1354194|GO_REF:0000004 [IEA] UniProtKB-KW:KW-0496) /// 0005759 // mitochondrial matrix (MGI:MGI:4834177|GO_REF:0000096 [ISO] UniProtKB:Q13057) /// 0005654 // nucleoplasm (MGI:MGI:4834177|GO_REF:0000096 [ISO] UniProtKB:Q13057) /// 0005829 // cytosol (MGI:MGI:4834177|GO_REF:0000096 [ISO] UniProtKB:Q13057) /// 0005737 // cytoplasm (MGI:MGI:1354194|GO_REF:0000004 [IEA] UniProtKB-KW:KW-0963)	0004140 // dephospho-CoA kinase activity (MGI:MGI:3029834|PMID:11994049 [ISO] EMBL:AY094602) /// 0005524 // ATP binding (MGI:MGI:1354194|GO_REF:0000004 [IEA] UniProtKB-KW:KW-0067) /// 0005524 // ATP binding (MGI:MGI:2152098|GO_REF:0000002 [IEA] InterPro:IPR001977) /// 0004595 // pantetheine-phosphate adenylyltransferase activity (MGI:MGI:4459044|GO_REF:0000033 [IBA] PANTHER:PTN000075343) /// 0004595 // pantetheine-phosphate adenylyltransferase activity (MGI:MGI:3029834|PMID:11994049 [ISO] EMBL:AY094602) /// 0004595 // pantetheine-phosphate adenylyltransferase activity (MGI:MGI:2181228|PMID:11980892 [IDA]) /// 0004140 // dephospho-CoA kinase activity (MGI:MGI:4459044|GO_REF:0000033 [IBA] PANTHER:PTN000075336) /// 0004140 // dephospho-CoA kinase activity (MGI:MGI:2181228|PMID:11980892 [IDA]) /// 0000166 // nucleotide binding (MGI:MGI:1354194|GO_REF:0000004 [IEA] UniProtKB-KW:KW-0547) /// 0016301 // kinase activity (MGI:MGI:1354194|GO_REF:0000004 [IEA] UniProtKB-KW:KW-0418) /// 0004140 // dephospho-CoA kinase activity (MGI:MGI:6201960|PMID:21873635 [IBA] PANTHER:PTN000075336) /// 0016740 // transferase activity (MGI:MGI:1354194|GO_REF:0000004 [IEA] UniProtKB-KW:KW-0808) /// 0003824 // catalytic activity (MGI:MGI:2152098|GO_REF:0000002 [IEA] InterPro:IPR004821) /// 0004140 // dephospho-CoA kinase activity (MGI:MGI:4834177|GO_REF:0000096 [ISO] UniProtKB:Q13057) /// 0016779 // nucleotidyltransferase activity (MGI:MGI:1354194|GO_REF:0000004 [IEA] UniProtKB-KW:KW-0548) /// 0004595 // pantetheine-phosphate adenylyltransferase activity (MGI:MGI:6201960|PMID:21873635 [IBA] PANTHER:PTN000075343) /// 0003824 // catalytic activity (MGI:MGI:1354194|GO_REF:0000004 [IEA] UniProtKB-KW:KW-0511) /// 0004595 // pantetheine-phosphate adenylyltransferase activity (MGI:MGI:4834177|GO_REF:0000096 [ISO] UniProtKB:Q13057) /// 0004595 // pantetheine-phosphate adenylyltransferase activity (MGI:MGI:2181228|PMID:11980892 [IMP])	Coenzyme A synthase	1300003G02Rik|Dpck|Ppat|Ukr1	protein	taxon:10090	20190210	UniProt			39	0.339924	0.25545	3.12627	213	1.46829	2.23513	7.02438	176	1.20587	3.05491	4.51456	106	0.795948	0.721732	5.58047	75	0.591305	0.488536	3.62339	261	1.72447	8.34732	5.43808	589	1.88205	10.0042	5.85192	341	2.17378	7.49983	7.09221	448	1.66866	5.34024	6.46075	456	1.68557	10.6861	5.6452	310	2.33592	6.72701	8.62233	232	1.52196	4.45974	5.45931	1225	3.20718	15.0571	11.0979	270	2.34567	6.06616	12.1144	58	0.496018	0.332906	7.05954	341	2.77222	8.40661	10.24	545	1.72023	6.80175	5.93331	460	1.56635	13.6165	5.31496	680	2.92343	14.1598	8.94758
Mlx	11	101087277..101092207	ENSMUSG00000017801	1.45273	1.51872	0.602854	0.106359	0.305024	1	0.812076	1.14929	0.200738	0.594712	0.935916	1	1.25628	1.34656	0.429279	0.277932	0.599933	1	Mlx	MGI	MGI:108398	Mlx		0006913 // nucleocytoplasmic transport (MGI:MGI:2446408|PMID:12446771 [IDA]) /// 0045892 // negative regulation of transcription, DNA-templated (MGI:MGI:4834177|GO_REF:0000096 [ISO] UniProtKB:Q9UH92) /// 0000122 // negative regulation of transcription from RNA polymerase II promoter (MGI:MGI:4834177|GO_REF:0000096 [ISO] UniProtKB:Q9UH92) /// 0006355 // regulation of transcription, DNA-templated (MGI:MGI:6201960|PMID:21873635 [IBA] PANTHER:PTN001039502|RGD:620400) /// 0006357 // regulation of transcription from RNA polymerase II promoter (MGI:MGI:4459044|GO_REF:0000033 [IBA] PANTHER:PTN001039502) /// 0045944 // positive regulation of transcription from RNA polymerase II promoter (MGI:MGI:4834177|GO_REF:0000096 [ISO] UniProtKB:Q9UH92) /// 0006357 // regulation of transcription from RNA polymerase II promoter (MGI:MGI:6201960|PMID:21873635 [IBA] PANTHER:PTN001039502)	0005634 // nucleus (MGI:MGI:2446408|PMID:12446771 [IDA]) /// 0005634 // nucleus (MGI:MGI:4459044|GO_REF:0000033 [IBA] PANTHER:PTN001039502) /// 0005737 // cytoplasm (MGI:MGI:4834177|GO_REF:0000096 [ISO] UniProtKB:Q9UH92) /// 0005737 // cytoplasm (MGI:MGI:2446408|PMID:12446771 [IDA]) /// 0005654 // nucleoplasm (MGI:MGI:4834177|GO_REF:0000096 [ISO] UniProtKB:Q9UH92) /// 0005829 // cytosol (MGI:MGI:4834177|GO_REF:0000096 [ISO] UniProtKB:Q9UH92) /// 0005634 // nucleus (MGI:MGI:6201960|PMID:21873635 [IBA] PANTHER:PTN001039502) /// 0005634 // nucleus (MGI:MGI:4834177|GO_REF:0000096 [ISO] UniProtKB:Q9UH92) /// 0031965 // nuclear membrane (MGI:MGI:4834177|GO_REF:0000096 [ISO] UniProtKB:Q9UH92)	0005515 // protein binding (MGI:MGI:2446408|PMID:12446771 [IPI] UniProtKB:Q8VI53) /// 0046982 // protein heterodimerization activity (MGI:MGI:4834177|GO_REF:0000096 [ISO] UniProtKB:Q9UH92) /// 0003700 // transcription factor activity, sequence-specific DNA binding (MGI:MGI:6201960|PMID:21873635 [IBA] PANTHER:PTN001039502) /// 0003677 // DNA binding (MGI:MGI:4834177|GO_REF:0000096 [ISO] UniProtKB:Q9UH92) /// 0003700 // transcription factor activity, sequence-specific DNA binding (MGI:MGI:4459044|GO_REF:0000033 [IBA] PANTHER:PTN001039502) /// 0000977 // RNA polymerase II regulatory region sequence-specific DNA binding (MGI:MGI:4834177|GO_REF:0000096 [ISO] UniProtKB:Q9UH92) /// 0001227 // transcriptional repressor activity, RNA polymerase II transcription regulatory region sequence-specific binding (MGI:MGI:4834177|GO_REF:0000096 [ISO] UniProtKB:Q9UH92) /// 0008134 // transcription factor binding (MGI:MGI:4834177|GO_REF:0000096 [ISO] UniProtKB:Q9UH92) /// 0042803 // protein homodimerization activity (MGI:MGI:4834177|GO_REF:0000096 [ISO] UniProtKB:Q9UH92) /// 0046983 // protein dimerization activity (MGI:MGI:2152098|GO_REF:0000002 [IEA] InterPro:IPR011598|InterPro:IPR036638)	MAX-like protein X	bHLHd13|BigMax alpha|Tcfl4	protein	taxon:10090	20140417	MGI			27	0.193525	0.145432	2.16434	129	0.731272	1.11319	4.2542	197	1.10996	2.81195	5.05323	61	0.376673	0.341551	3.2114	81	0.525159	0.433887	3.91327	298	1.61915	7.83752	6.209	624	1.63967	8.71579	6.19966	344	1.80333	6.22173	7.1546	294	0.900519	2.88195	4.23987	428	1.30101	8.24808	5.29856	158	0.979059	2.81951	4.39461	227	1.22461	3.58842	5.34166	529	1.13893	5.34708	4.7925	67	0.478668	1.23789	3.00618	34	0.239114	0.160483	4.13835	207	1.38388	4.19655	6.21608	455	1.18102	4.66973	4.9535	342	0.957662	8.32512	3.95156	425	1.50255	7.2777	5.59224
Psmc3ip	11	complement(101091823..101095436)	ENSMUSG00000019303	0.489052	1.19916	0.262024	0.675845	0.840924	1	0.298657	-1.14056	-0.189747	0.765573	0.972304	1	0.339653	-1.17279	-0.229939	0.729709	0.898894	1	Psmc3ip	MGI	MGI:1098610	Psmc3ip		0006310 // DNA recombination (MGI:MGI:1354194|GO_REF:0000004 [IEA] UniProtKB-KW:KW-0233) /// 0045944 // positive regulation of transcription from RNA polymerase II promoter (MGI:MGI:4417868|GO_REF:0000096 [ISO] RGD:621885) /// 0051321 // meiotic cell cycle (MGI:MGI:1354194|GO_REF:0000004 [IEA] UniProtKB-KW:KW-0469) /// 0007131 // reciprocal meiotic recombination (MGI:MGI:2152098|GO_REF:0000002 [IEA] InterPro:IPR040461)	0005654 // nucleoplasm (MGI:MGI:4834177|GO_REF:0000096 [ISO] UniProtKB:Q9P2W1) /// 0005634 // nucleus (MGI:MGI:4417868|GO_REF:0000096 [ISO] RGD:621885)	0030374 // ligand-dependent nuclear receptor transcription coactivator activity (MGI:MGI:4834177|GO_REF:0000096 [ISO] UniProtKB:Q9P2W1) /// 0042803 // protein homodimerization activity (MGI:MGI:4417868|GO_REF:0000096 [ISO] RGD:621885) /// 0003677 // DNA binding (MGI:MGI:1354194|GO_REF:0000004 [IEA] UniProtKB-KW:KW-0238) /// 0035259 // glucocorticoid receptor binding (MGI:MGI:4417868|GO_REF:0000096 [ISO] RGD:621885) /// 0046966 // thyroid hormone receptor binding (MGI:MGI:4417868|GO_REF:0000096 [ISO] RGD:621885) /// 0050681 // androgen receptor binding (MGI:MGI:4417868|GO_REF:0000096 [ISO] RGD:621885) /// 0050692 // DBD domain binding (MGI:MGI:4417868|GO_REF:0000096 [ISO] RGD:621885) /// 0030374 // ligand-dependent nuclear receptor transcription coactivator activity (MGI:MGI:4417868|GO_REF:0000096 [ISO] RGD:621885) /// 0030331 // estrogen receptor binding (MGI:MGI:4417868|GO_REF:0000096 [ISO] RGD:621885)	proteasome (prosome, macropain) 26S subunit, ATPase 3, interacting protein	HOP2|Tbpip	protein	taxon:10090	20190210	UniProt			12	0.117355	0.0881913	0.961931	35	0.27071	0.412093	1.15424	44	0.338253	0.856922	1.12864	31	0.261182	0.236829	1.63203	23	0.203461	0.168099	1.11117	61	0.452217	2.18897	1.27097	119	0.426643	2.26786	1.18231	105	0.751021	2.59113	2.18382	78	0.325977	1.04323	1.12486	118	0.489404	3.10269	1.46082	33	0.279005	0.803483	0.917861	103	0.75815	2.22158	2.42375	142	0.417136	1.95838	1.28645	4	0.0389912	0.100835	0.179473	0	0	0	0	37	0.337503	1.02346	1.11109	106	0.375403	1.48434	1.154	68	0.259802	2.2585	0.785689	80	0.385902	1.86914	1.05266
Retreg3	11	complement(101096322..101119893)	ENSMUSG00000017802	2.29431	1.0676	0.0943692	0.713718	0.862292	1	1.75831	1.07429	0.103386	0.688351	0.958397	1	2.01601	-1.04275	-0.06039	0.824811	0.935691	1	Retreg3	MGI	MGI:1915248	Retreg3		0010976 // positive regulation of neuron projection development (MGI:MGI:4834177|GO_REF:0000096 [ISO] UniProtKB:Q86VR2)	0016021 // integral component of membrane (MGI:MGI:1354194|GO_REF:0000004 [IEA] UniProtKB-KW:KW-0812) /// 0016020 // membrane (MGI:MGI:1354194|GO_REF:0000004 [IEA] UniProtKB-KW:KW-0472) /// 0032991 // macromolecular complex (MGI:MGI:5902878|PMID:28246125 [ISO] UniProtKB:Q86VR2)	0003674 // molecular_function (MGI:MGI:2156816|GO_REF:0000015 [ND])	reticulophagy regulator family member 3	1300010M03Rik|4933404C01Rik|Fam134c	protein	taxon:10090	20100202	MGI			505	0.757187	0.56902	40.4812	1147	1.36016	2.07053	37.8261	1688	1.98954	5.04026	43.2988	775	1.00109	0.907751	40.8006	927	1.25726	1.03875	44.7851	2046	2.32549	11.2566	42.6296	4465	2.45432	13.0461	44.3614	2335	2.5606	8.83442	48.5639	2710	1.73641	5.55708	39.0818	3766	2.39473	15.182	46.6224	1451	1.88087	5.41654	40.3581	2602	2.93641	8.60445	61.229	4554	2.05104	9.62926	41.2572	1027	1.53486	3.96931	46.0798	264	0.38839	0.260671	32.1331	1489	2.08239	6.31474	44.7137	3351	1.81953	7.19437	36.4817	3444	2.01738	17.5374	39.7929	2900	2.14475	10.3882	38.1588
Tubg1	11	101119938..101126419	ENSMUSG00000035198	0.441426	1.22325	0.290721	0.542484	0.752264	1	0.426253	1.64333	0.716624	0.135834	0.632976	1	0.463088	1.32054	0.401131	0.42722	0.7217	1	Tubg1	MGI	MGI:101834	Tubg1		0000212 // meiotic spindle organization (MGI:MGI:6201960|PMID:21873635 [IBA] PANTHER:PTN000172659) /// 0007017 // microtubule-based process (MGI:MGI:4459044|GO_REF:0000033 [IBA] PANTHER:PTN000172598) /// 0000070 // mitotic sister chromatid segregation (MGI:MGI:6201960|PMID:21873635 [IBA] PANTHER:PTN000172659) /// 0007017 // microtubule-based process (MGI:MGI:6201960|PMID:21873635 [IBA] PANTHER:PTN000172598) /// 0007088 // regulation of mitotic nuclear division (MGI:MGI:3688382|PMID:15007207 [TAS]) /// 0031122 // cytoplasmic microtubule organization (MGI:MGI:2152098|GO_REF:0000002 [IEA] InterPro:IPR002454) /// 0007020 // microtubule nucleation (MGI:MGI:6201960|PMID:21873635 [IBA] PANTHER:PTN000172659) /// 0000212 // meiotic spindle organization (PMID:15007207 [IEP]) /// 0000226 // microtubule cytoskeleton organization (MGI:MGI:6201960|PMID:21873635 [IBA] PANTHER:PTN000172598) /// 0007020 // microtubule nucleation (MGI:MGI:4459044|GO_REF:0000033 [IBA] PANTHER:PTN000172659) /// 0007052 // mitotic spindle organization (MGI:MGI:4459044|GO_REF:0000033 [IBA] PANTHER:PTN000172659) /// 0000212 // meiotic spindle organization (MGI:MGI:4459044|GO_REF:0000033 [IBA] PANTHER:PTN000172659) /// 0007052 // mitotic spindle organization (MGI:MGI:3688382|PMID:15007207 [TAS]) /// 0000226 // microtubule cytoskeleton organization (MGI:MGI:4459044|GO_REF:0000033 [IBA] PANTHER:PTN000172598) /// 0000070 // mitotic sister chromatid segregation (MGI:MGI:4459044|GO_REF:0000033 [IBA] PANTHER:PTN000172659) /// 0000278 // mitotic cell cycle (MGI:MGI:6201960|PMID:21873635 [IBA] PANTHER:PTN000172598) /// 0000278 // mitotic cell cycle (MGI:MGI:4459044|GO_REF:0000033 [IBA] PANTHER:PTN000172598) /// 0007052 // mitotic spindle organization (MGI:MGI:6201960|PMID:21873635 [IBA] PANTHER:PTN000172659) /// 0007020 // microtubule nucleation (MGI:MGI:3688382|PMID:15007207 [TAS])	0000930 // gamma-tubulin complex (MGI:MGI:4417868|GO_REF:0000096 [ISO] RGD:628606) /// 0005876 // spindle microtubule (MGI:MGI:3028362|PMID:14667810 [IDA]) /// 0005813 // centrosome (MGI:MGI:4834177|GO_REF:0000096 [ISO] UniProtKB:P23258) /// 0005874 // microtubule (MGI:MGI:6201960|PMID:21873635 [IBA] PANTHER:PTN000172598) /// 0000242 // pericentriolar material (MGI:MGI:3790380|PMID:18239929 [IDA]) /// 0000930 // gamma-tubulin complex (MGI:MGI:4459044|GO_REF:0000033 [IBA] PANTHER:PTN000172659) /// 0005819 // spindle (MGI:MGI:4459044|GO_REF:0000033 [IBA] PANTHER:PTN000172659) /// 0005929 // cilium (MGI:MGI:5300833|PMID:22179047 [IDA]) /// 0005874 // microtubule (MGI:MGI:4459044|GO_REF:0000033 [IBA] PANTHER:PTN000172598) /// 0005737 // cytoplasm (MGI:MGI:4834177|GO_REF:0000096 [ISO] UniProtKB:P23258) /// 0005737 // cytoplasm (MGI:MGI:6201960|PMID:21873635 [IBA] PANTHER:PTN000172659) /// 0045177 // apical part of cell (MGI:MGI:3588480|PMID:15958512 [IDA]) /// 0005813 // centrosome (MGI:MGI:3773587|PMID:18207742 [ISO] RefSeq:NM_001070) /// 0005634 // nucleus (MGI:MGI:6201960|PMID:21873635 [IBA] PANTHER:PTN000172659) /// 0000922 // spindle pole (MGI:MGI:3688382|PMID:15007207 [TAS]) /// 0005813 // centrosome (MGI:MGI:5543400|PMID:18331714 [ISO] UniProtKB:P23258) /// 0055037 // recycling endosome (MGI:MGI:4834177|GO_REF:0000096 [ISO] UniProtKB:P23258) /// 0031252 // cell leading edge (MGI:MGI:3588480|PMID:15958512 [IDA]) /// 0005819 // spindle (MGI:MGI:6201960|PMID:21873635 [IBA] PANTHER:PTN000172659) /// 0097730 // non-motile cilium (MGI:MGI:4461813|PMID:20592197 [IDA]) /// 0005827 // polar microtubule (MGI:MGI:4834177|GO_REF:0000096 [ISO] UniProtKB:P23258) /// 0000794 // condensed nuclear chromosome (MGI:MGI:3688382|PMID:15007207 [IDA]) /// 0005813 // centrosome (MGI:MGI:5543400|PMID:18331714 [IDA]) /// 0000242 // pericentriolar material (MGI:MGI:2671632|PMID:12840069 [IDA]) /// 0005881 // cytoplasmic microtubule (MGI:MGI:3028362|PMID:14667810 [IDA]) /// 0005737 // cytoplasm (MGI:MGI:3688382|PMID:15007207 [IDA]) /// 0005813 // centrosome (MGI:MGI:3588480|PMID:15958512 [IDA]) /// 0005881 // cytoplasmic microtubule (MGI:MGI:3798009|PMID:18347012 [IDA]) /// 0005815 // microtubule organizing center (MGI:MGI:3688382|PMID:15007207 [TAS]) /// 0005634 // nucleus (MGI:MGI:4459044|GO_REF:0000033 [IBA] PANTHER:PTN000172659) /// 0005737 // cytoplasm (MGI:MGI:4459044|GO_REF:0000033 [IBA] PANTHER:PTN000172659) /// 0005813 // centrosome (MGI:MGI:3758968|PMID:17908927 [IDA]) /// 0005813 // centrosome (MGI:MGI:3790380|PMID:18239929 [IDA]) /// 0005813 // centrosome (MGI:MGI:4459044|GO_REF:0000033 [IBA] PANTHER:PTN000172659) /// 0036064 // ciliary basal body (MGI:MGI:4461813|PMID:20592197 [IDA]) /// 0005856 // cytoskeleton (MGI:MGI:1354194|GO_REF:0000004 [IEA] UniProtKB-KW:KW-0206) /// 0000930 // gamma-tubulin complex (MGI:MGI:6201960|PMID:21873635 [IBA] PANTHER:PTN000172659) /// 0005814 // centriole (MGI:MGI:3821640|PMID:19004860 [IDA]) /// 0005813 // centrosome (MGI:MGI:6201960|PMID:21873635 [IBA] PANTHER:PTN000172659) /// 0005814 // centriole (MGI:MGI:3790380|PMID:18239929 [IDA])	0042802 // identical protein binding (MGI:MGI:4834177|GO_REF:0000096 [ISO] UniProtKB:P23258) /// 0005200 // structural constituent of cytoskeleton (MGI:MGI:6201960|PMID:21873635 [IBA] PANTHER:PTN000172598) /// 0005525 // GTP binding (MGI:MGI:4459044|GO_REF:0000033 [IBA] PANTHER:PTN000172598) /// 0005200 // structural constituent of cytoskeleton (MGI:MGI:3688382|PMID:15007207 [TAS]) /// 0005525 // GTP binding (MGI:MGI:6201960|PMID:21873635 [IBA] PANTHER:PTN000172598) /// 0000166 // nucleotide binding (MGI:MGI:1354194|GO_REF:0000004 [IEA] UniProtKB-KW:KW-0547) /// 0005515 // protein binding (MGI:MGI:1928549|PMID:11163258 [IPI] UniProtKB:Q9CZA6) /// 0003924 // GTPase activity (MGI:MGI:2152098|GO_REF:0000002 [IEA] InterPro:IPR003008) /// 0005200 // structural constituent of cytoskeleton (MGI:MGI:4459044|GO_REF:0000033 [IBA] PANTHER:PTN000172598)	tubulin, gamma 1	1500010O08Rik	protein	taxon:10090	20170512	GO_Central			35	0.190839	0.143414	2.80563	63	0.271679	0.413568	2.07763	70	0.300031	0.760091	1.79557	27	0.126831	0.115005	1.42144	31	0.152895	0.126322	1.49767	67	0.276931	1.34049	1.39598	365	0.729608	3.8783	3.6264	151	0.60217	2.07757	3.14054	103	0.239999	0.768071	1.4854	155	0.358423	2.2723	1.91887	86	0.405393	1.16746	2.392	164	0.67304	1.97218	3.85917	359	0.587981	2.76046	3.25238	56	0.30435	0.787082	2.51263	30	0.160499	0.10772	3.65149	105	0.534004	1.61934	3.15308	260	0.513387	2.02992	2.83057	138	0.293962	2.55546	1.59449	190	0.510999	2.47505	2.50006
Gm27626	11	complement(101140454..101140509)	ENSMUSG00000092762	0	#N/A	#N/A	#N/A	#N/A	#N/A	0	#N/A	#N/A	#N/A	#N/A	#N/A	0	#N/A	#N/A	#N/A	#N/A	#N/A																	0	0	0	0	0	0	0	0	0	0	0	0	0	0	0	0	0	0	0	0	0	0	0	0	0	0	0	0	0	0	0	0	0	0	0	0	0	0	0	0	0	0	0	0	0	0	0	0	0	0	0	0	0	0	0	0	0	0	0	0	0	0	0	0	0	0	0	0	0	0	0	0	0	0	0	0
Tubg2	11	101155907..101161787	ENSMUSG00000045007	0.473681	-1.17691	-0.235005	0.639728	0.818869	1	0.442556	1.062	0.0867813	0.863707	0.988045	1	0.404692	-1.34083	-0.423125	0.426947	0.721655	1	Tubg2	MGI	MGI:2144208	Tubg2		0000212 // meiotic spindle organization (MGI:MGI:6201960|PMID:21873635 [IBA] PANTHER:PTN000172659) /// 0007017 // microtubule-based process (MGI:MGI:4459044|GO_REF:0000033 [IBA] PANTHER:PTN000172598) /// 0000070 // mitotic sister chromatid segregation (MGI:MGI:6201960|PMID:21873635 [IBA] PANTHER:PTN000172659) /// 0007017 // microtubule-based process (MGI:MGI:6201960|PMID:21873635 [IBA] PANTHER:PTN000172598) /// 0031122 // cytoplasmic microtubule organization (MGI:MGI:2152098|GO_REF:0000002 [IEA] InterPro:IPR002454) /// 0007020 // microtubule nucleation (MGI:MGI:6201960|PMID:21873635 [IBA] PANTHER:PTN000172659) /// 0000226 // microtubule cytoskeleton organization (MGI:MGI:6201960|PMID:21873635 [IBA] PANTHER:PTN000172598) /// 0007020 // microtubule nucleation (MGI:MGI:4459044|GO_REF:0000033 [IBA] PANTHER:PTN000172659) /// 0007052 // mitotic spindle organization (MGI:MGI:4459044|GO_REF:0000033 [IBA] PANTHER:PTN000172659) /// 0000212 // meiotic spindle organization (MGI:MGI:4459044|GO_REF:0000033 [IBA] PANTHER:PTN000172659) /// 0000226 // microtubule cytoskeleton organization (MGI:MGI:4459044|GO_REF:0000033 [IBA] PANTHER:PTN000172598) /// 0000070 // mitotic sister chromatid segregation (MGI:MGI:4459044|GO_REF:0000033 [IBA] PANTHER:PTN000172659) /// 0000278 // mitotic cell cycle (MGI:MGI:6201960|PMID:21873635 [IBA] PANTHER:PTN000172598) /// 0000278 // mitotic cell cycle (MGI:MGI:4459044|GO_REF:0000033 [IBA] PANTHER:PTN000172598) /// 0007052 // mitotic spindle organization (MGI:MGI:6201960|PMID:21873635 [IBA] PANTHER:PTN000172659)	0005819 // spindle (MGI:MGI:6201960|PMID:21873635 [IBA] PANTHER:PTN000172659) /// 0005874 // microtubule (MGI:MGI:4834177|GO_REF:0000096 [ISO] UniProtKB:Q9NRH3) /// 0005876 // spindle microtubule (MGI:MGI:3028362|PMID:14667810 [IDA]) /// 0005874 // microtubule (MGI:MGI:6201960|PMID:21873635 [IBA] PANTHER:PTN000172598) /// 0000242 // pericentriolar material (MGI:MGI:2671632|PMID:12840069 [IDA]) /// 0000930 // gamma-tubulin complex (MGI:MGI:4459044|GO_REF:0000033 [IBA] PANTHER:PTN000172659) /// 0005819 // spindle (MGI:MGI:4459044|GO_REF:0000033 [IBA] PANTHER:PTN000172659) /// 0005881 // cytoplasmic microtubule (MGI:MGI:3028362|PMID:14667810 [IDA]) /// 0005874 // microtubule (MGI:MGI:4459044|GO_REF:0000033 [IBA] PANTHER:PTN000172598) /// 0005634 // nucleus (MGI:MGI:4459044|GO_REF:0000033 [IBA] PANTHER:PTN000172659) /// 0005813 // centrosome (MGI:MGI:3758968|PMID:17908927 [IDA]) /// 0005813 // centrosome (MGI:MGI:4459044|GO_REF:0000033 [IBA] PANTHER:PTN000172659) /// 0005737 // cytoplasm (MGI:MGI:4459044|GO_REF:0000033 [IBA] PANTHER:PTN000172598) /// 0005856 // cytoskeleton (MGI:MGI:1354194|GO_REF:0000004 [IEA] UniProtKB-KW:KW-0206) /// 0000930 // gamma-tubulin complex (MGI:MGI:6201960|PMID:21873635 [IBA] PANTHER:PTN000172659) /// 0005634 // nucleus (MGI:MGI:6201960|PMID:21873635 [IBA] PANTHER:PTN000172659) /// 0005737 // cytoplasm (MGI:MGI:6201960|PMID:21873635 [IBA] PANTHER:PTN000172598) /// 0005813 // centrosome (MGI:MGI:6201960|PMID:21873635 [IBA] PANTHER:PTN000172659)	0005200 // structural constituent of cytoskeleton (MGI:MGI:6201960|PMID:21873635 [IBA] PANTHER:PTN000172598) /// 0005525 // GTP binding (MGI:MGI:4459044|GO_REF:0000033 [IBA] PANTHER:PTN000172598) /// 0005525 // GTP binding (MGI:MGI:6201960|PMID:21873635 [IBA] PANTHER:PTN000172598) /// 0000166 // nucleotide binding (MGI:MGI:1354194|GO_REF:0000004 [IEA] UniProtKB-KW:KW-0547) /// 0003924 // GTPase activity (MGI:MGI:2152098|GO_REF:0000002 [IEA] InterPro:IPR003008) /// 0005200 // structural constituent of cytoskeleton (MGI:MGI:4459044|GO_REF:0000033 [IBA] PANTHER:PTN000172598)	tubulin, gamma 2	Tubgl	protein	taxon:10090	20170512	GO_Central			43	0.25842	0.1942	3.44692	74	0.351726	0.535421	2.44039	83	0.392107	0.993353	2.12903	50	0.258874	0.234736	2.6323	60	0.326168	0.26948	2.89871	126	0.574017	2.77854	2.62528	97	0.213711	1.136	0.963729	119	0.523054	1.80461	2.47499	126	0.323594	1.0356	1.81709	288	0.734031	4.65356	3.56539	124	0.644254	1.85533	3.44893	50	0.226165	0.662721	1.17658	376	0.678757	3.18664	3.40639	97	0.581052	1.50266	4.35223	14	0.0825539	0.0554066	1.70403	99	0.554943	1.68283	2.97291	185	0.402625	1.59197	2.01406	144	0.33809	2.93907	1.66381	109	0.32311	1.565	1.43424
Plekhh3	11	complement(101162679..101171351)	ENSMUSG00000035172	1.21227	-1.28414	-0.360803	0.351301	0.598952	1	1.62055	1.44769	0.533755	0.168513	0.682034	1	1.90704	1.25259	0.324915	0.428113	0.722435	1	Plekhh3	MGI	MGI:2384950	Plekhh3		0007165 // signal transduction (MGI:MGI:2152098|GO_REF:0000002 [IEA] InterPro:IPR000159) /// 0008150 // biological_process (MGI:MGI:2156816|GO_REF:0000015 [ND])	0005856 // cytoskeleton (MGI:MGI:2152098|GO_REF:0000002 [IEA] InterPro:IPR000299|InterPro:IPR000857)	0003674 // molecular_function (MGI:MGI:2156816|GO_REF:0000015 [ND])	pleckstrin homology domain containing, family H (with MyTH4 domain) member 3		protein	taxon:10090	20100202	MGI			116	0.472712	0.355239	9.29866	537	1.73073	2.63463	17.7093	353	1.13079	2.86472	9.05478	168	0.589807	0.534812	8.84452	226	0.833067	0.68828	10.9185	410	1.26654	6.13073	8.54258	491	0.73353	3.89914	4.87826	542	1.6154	5.57337	11.2727	685	1.19289	3.81764	9.8786	725	1.25297	7.94351	8.97537	506	1.78266	5.13372	14.0739	197	0.604231	1.77055	4.63571	1764	2.15927	10.1374	15.981	788	3.20075	8.27747	35.3562	89	0.355862	0.238839	10.8327	791	3.00657	9.11726	23.7532	995	1.46837	5.80589	10.8324	761	1.21154	10.5321	8.79279	966	1.9417	9.40476	12.7108
Cntnap1	11	101170523..101190724	ENSMUSG00000017167	0.369211	-2.4267	-1.27899	0.000333693	0.00719957	1	0.442845	-1.02841	-0.0404149	0.909848	0.988781	1	0.369211	-1.88931	-0.917859	0.0150661	0.138037	1	Cntnap1	MGI	MGI:1858201	Cntnap1		0030913 // paranodal junction assembly (MGI:MGI:4838147|PMID:19816196 [IMP]) /// 0050885 // neuromuscular process controlling balance (MGI:MGI:3621602|PMID:16551741 [IMP]) /// 0002175 // protein localization to paranode region of axon (MGI:MGI:4838147|PMID:19816196 [IMP]) /// 0048812 // neuron projection morphogenesis (MGI:MGI:4838147|PMID:19816196 [IMP]) /// 0030913 // paranodal junction assembly (MGI:MGI:4834177|GO_REF:0000096 [ISO] UniProtKB:P78357) /// 0048812 // neuron projection morphogenesis (MGI:MGI:4834177|GO_REF:0000096 [ISO] UniProtKB:P78357) /// 0071205 // protein localization to juxtaparanode region of axon (MGI:MGI:5613863|PMID:25378149 [IMP]) /// 0002175 // protein localization to paranode region of axon (MGI:MGI:3621602|PMID:16551741 [IMP]) /// 0048812 // neuron projection morphogenesis (MGI:MGI:3621602|PMID:16551741 [IMP]) /// 0022010 // central nervous system myelination (MGI:MGI:4834177|GO_REF:0000096 [ISO] UniProtKB:P78357) /// 0048812 // neuron projection morphogenesis (MGI:MGI:5613863|PMID:25378149 [IMP]) /// 0050884 // neuromuscular process controlling posture (MGI:MGI:4838147|PMID:19816196 [IMP]) /// 0007010 // cytoskeleton organization (MGI:MGI:3621602|PMID:16551741 [IMP]) /// 0019227 // neuronal action potential propagation (MGI:MGI:4838147|PMID:19816196 [IMP]) /// 0030913 // paranodal junction assembly (MGI:MGI:3621602|PMID:16551741 [IMP]) /// 0031175 // neuron projection development (MGI:MGI:4438147|PMID:19458237 [IGI] MGI:MGI:105980) /// 0007155 // cell adhesion (MGI:MGI:1354194|GO_REF:0000004 [IEA] UniProtKB-KW:KW-0130) /// 0022011 // myelination in peripheral nervous system (MGI:MGI:4834177|GO_REF:0000096 [ISO] UniProtKB:P78357)	0005918 // septate junction (MGI:MGI:5800352|PMID:27583434 [IDA]) /// 0033270 // paranode region of axon (MGI:MGI:3042560|PMID:15102918 [IDA]) /// 0033270 // paranode region of axon (MGI:MGI:4417868|GO_REF:0000096 [ISO] RGD:70902) /// 0008076 // voltage-gated potassium channel complex (MGI:MGI:2675529|PMID:12975355 [IDA]) /// 0033270 // paranode region of axon (MGI:MGI:5613863|PMID:25378149 [IDA]) /// 0030054 // cell junction (MGI:MGI:1354194|GO_REF:0000004 [IEA] UniProtKB-KW:KW-0965) /// 0033270 // paranode region of axon (MGI:MGI:2675529|PMID:12975355 [IDA]) /// 0016021 // integral component of membrane (MGI:MGI:4417868|GO_REF:0000096 [ISO] RGD:70902) /// 0016020 // membrane (MGI:MGI:1354194|GO_REF:0000004 [IEA] UniProtKB-KW:KW-0472) /// 0033270 // paranode region of axon (MGI:MGI:3621602|PMID:16551741 [IDA]) /// 0033270 // paranode region of axon (MGI:MGI:4839704|PMID:20188654 [IDA]) /// 0043209 // myelin sheath (MGI:MGI:3834050|PMID:17634366 [HDA]) /// 0030424 // axon (MGI:MGI:4417868|GO_REF:0000096 [ISO] RGD:70902) /// 0048787 // presynaptic active zone membrane (MGI:MGI:4417868|GO_REF:0000096 [ISO] RGD:70902)	0017124 // SH3 domain binding (MGI:MGI:4417868|GO_REF:0000096 [ISO] RGD:70902)	contactin associated protein-like 1	Caspr|NCP1|Nrxn4|p190|paranodin|shm	protein	taxon:10090	20110722	BHF-UCL			149	0.260676	0.195895	11.944	310	0.428935	0.652953	10.2233	372	0.511595	1.29606	9.54215	200	0.301443	0.273336	10.5292	217	0.343405	0.283721	10.4837	182	0.241369	1.16835	3.79207	555	0.355963	1.89215	5.51412	286	0.365951	1.26258	5.9483	208	0.155507	0.497671	2.99963	278	0.206264	1.30766	3.44159	375	0.567184	1.63338	10.4302	275	0.362113	1.06109	6.47117	1102	0.579115	2.71884	9.98361	326	0.568483	1.47016	14.6271	80	0.137327	0.092168	9.7373	334	0.545025	1.65276	10.0298	339	0.214776	0.84922	3.69063	354	0.241953	2.10333	4.09021	355	0.306344	1.4838	4.67116
Ccr10	11	complement(101172997..101175443)	ENSMUSG00000044052	0.0074131	4.85108	2.2783	0.390135	#N/A	1	0	-1.31691	-0.397154	0.9028	#N/A	1	0.0505198	30.3087	4.92166	0.0622466	#N/A	1	Ccr10	MGI	MGI:1096320	Ccr10		0006935 // chemotaxis (MGI:MGI:6201960|PMID:21873635 [IBA] PANTHER:PTN001200797) /// 0006935 // chemotaxis (MGI:MGI:1354873|PMID:10725696 [IDA]) /// 0006955 // immune response (MGI:MGI:6201960|PMID:21873635 [IBA] PANTHER:PTN001628461) /// 0019722 // calcium-mediated signaling (MGI:MGI:4459044|GO_REF:0000033 [IBA] PANTHER:PTN001200797) /// 0007204 // positive regulation of cytosolic calcium ion concentration (MGI:MGI:6201960|PMID:21873635 [IBA] PANTHER:PTN001200797) /// 0007186 // G-protein coupled receptor signaling pathway (MGI:MGI:1354194|GO_REF:0000004 [IEA] UniProtKB-KW:KW-0297) /// 0060326 // cell chemotaxis (MGI:MGI:4459044|GO_REF:0000033 [IBA] PANTHER:PTN001200797) /// 0007204 // positive regulation of cytosolic calcium ion concentration (MGI:MGI:4459044|GO_REF:0000033 [IBA] PANTHER:PTN001200797) /// 0007204 // positive regulation of cytosolic calcium ion concentration (MGI:MGI:1861283|PMID:10781587 [IDA]) /// 0007186 // G-protein coupled receptor signaling pathway (MGI:MGI:2152098|GO_REF:0000002 [IEA] InterPro:IPR005382|InterPro:IPR000276) /// 0019722 // calcium-mediated signaling (MGI:MGI:6201960|PMID:21873635 [IBA] PANTHER:PTN001200797) /// 0006935 // chemotaxis (MGI:MGI:4459044|GO_REF:0000033 [IBA] PANTHER:PTN001200797) /// 0060326 // cell chemotaxis (MGI:MGI:6201960|PMID:21873635 [IBA] PANTHER:PTN001200797) /// 0007165 // signal transduction (MGI:MGI:1354194|GO_REF:0000004 [IEA] UniProtKB-KW:KW-0807) /// 0006955 // immune response (MGI:MGI:4459044|GO_REF:0000033 [IBA] PANTHER:PTN001628461)	0016021 // integral component of membrane (MGI:MGI:2152098|GO_REF:0000002 [IEA] InterPro:IPR005382|InterPro:IPR000276|InterPro:IPR017452) /// 0016021 // integral component of membrane (MGI:MGI:1354194|GO_REF:0000004 [IEA] UniProtKB-KW:KW-0812) /// 0016020 // membrane (MGI:MGI:1354194|GO_REF:0000004 [IEA] UniProtKB-KW:KW-0472) /// 0005886 // plasma membrane (MGI:MGI:1354194|GO_REF:0000004 [IEA] UniProtKB-KW:KW-1003) /// 0009897 // external side of plasma membrane (MGI:MGI:6201960|PMID:21873635 [IBA] PANTHER:PTN001200797) /// 0009986 // cell surface (MGI:MGI:4834177|GO_REF:0000096 [ISO] UniProtKB:P46092) /// 0009897 // external side of plasma membrane (MGI:MGI:4459044|GO_REF:0000033 [IBA] PANTHER:PTN001200797) /// 0005887 // integral component of plasma membrane (MGI:MGI:1861283|PMID:10781587 [ISS]) /// 0005783 // endoplasmic reticulum (MGI:MGI:4834177|GO_REF:0000096 [ISO] UniProtKB:P46092)	0004930 // G-protein coupled receptor activity (MGI:MGI:2152098|GO_REF:0000002 [IEA] InterPro:IPR000276) /// 0016493 // C-C chemokine receptor activity (MGI:MGI:4459044|GO_REF:0000033 [IBA] PANTHER:PTN001200797) /// 0016493 // C-C chemokine receptor activity (MGI:MGI:1354873|PMID:10725696 [IDA]) /// 0019956 // chemokine binding (MGI:MGI:4459044|GO_REF:0000033 [IBA] PANTHER:PTN001200797) /// 0004950 // chemokine receptor activity (MGI:MGI:1861283|PMID:10781587 [IDA]) /// 0016493 // C-C chemokine receptor activity (MGI:MGI:6201960|PMID:21873635 [IBA] PANTHER:PTN001200797) /// 0019957 // C-C chemokine binding (MGI:MGI:4459044|GO_REF:0000033 [IBA] PANTHER:PTN001200797) /// 0005515 // protein binding (MGI:MGI:1354873|PMID:10725696 [IPI] UniProtKB:Q9DAU6) /// 0019957 // C-C chemokine binding (MGI:MGI:6201960|PMID:21873635 [IBA] PANTHER:PTN001200797) /// 0004930 // G-protein coupled receptor activity (MGI:MGI:1354194|GO_REF:0000004 [IEA] UniProtKB-KW:KW-0297) /// 0019956 // chemokine binding (MGI:MGI:6201960|PMID:21873635 [IBA] PANTHER:PTN001200797)	chemokine (C-C motif) receptor 10	CCR10|Cmkbr9|GPR2	protein	taxon:10090	20190210	UniProt			0	0	0	0	0	0	0	0	0	0	0	0	0	0	0	0	0	0	0	0	0	0	0	0	7	0.0370655	0.197025	0.0695475	0	0	0	0	0	0	0	0	0	0	0	0	0	0	0	0	0	0	0	0	0	0	0	0	0	0	0	0	0	0	0	0	15	0.202079	0.612794	0.450441	0	0	0	0	0	0	0	0	0	0	0	0
Ezh1	11	complement(101191115..101226463)	ENSMUSG00000006920	1.3387	-1.36616	-0.450128	0.0817281	0.262973	1	1.2371	-1.07011	-0.0977583	0.705834	0.961594	1	1.44851	-1.22401	-0.291619	0.28754	0.610054	1	Ezh1	MGI	MGI:1097695	Ezh1		0098532 // histone H3-K27 trimethylation (MGI:MGI:5637451|PMID:25477280 [IGI] MGI:MGI:107940) /// 0000122 // negative regulation of transcription from RNA polymerase II promoter (MGI:MGI:3820717|PMID:19026781 [IDA]) /// 0036333 // hepatocyte homeostasis (MGI:MGI:5637451|PMID:25477280 [IGI] MGI:MGI:107940) /// 0006348 // chromatin silencing at telomere (MGI:MGI:892875|PMID:9214638 [IGI] UniProtKB:P38827) /// 0006338 // chromatin remodeling (MGI:MGI:3820717|PMID:19026781 [IDA]) /// 0006325 // chromatin organization (MGI:MGI:1354194|GO_REF:0000004 [IEA] UniProtKB-KW:KW-0156) /// 0006343 // establishment of chromatin silencing (MGI:MGI:3820717|PMID:19026781 [IDA]) /// 0032259 // methylation (MGI:MGI:1354194|GO_REF:0000004 [IEA] UniProtKB-KW:KW-0489) /// 0070734 // histone H3-K27 methylation (MGI:MGI:2152098|GO_REF:0000002 [IEA] InterPro:IPR032926) /// 0045944 // positive regulation of transcription from RNA polymerase II promoter (MGI:MGI:4417868|GO_REF:0000096 [ISO] RGD:1305028) /// 0097421 // liver regeneration (MGI:MGI:5637451|PMID:25477280 [IGI] MGI:MGI:107940) /// 0000122 // negative regulation of transcription from RNA polymerase II promoter (MGI:MGI:3846264|PMID:19303854 [IMP]) /// 1904772 // response to tetrachloromethane (MGI:MGI:5637451|PMID:25477280 [IGI] MGI:MGI:107940)	0005654 // nucleoplasm (MGI:MGI:4834177|GO_REF:0000096 [ISO] UniProtKB:Q92800) /// 0035098 // ESC/E(Z) complex (MGI:MGI:4429983|PMID:20144788 [IDA]) /// 0035098 // ESC/E(Z) complex (MGI:MGI:3820717|PMID:19026781 [IDA]) /// 0035098 // ESC/E(Z) complex (MGI:MGI:5318799|PMID:22438827 [IDA]) /// 0005634 // nucleus (MGI:MGI:1203943|PMID:9584197 [IDA]) /// 0035098 // ESC/E(Z) complex (MGI:MGI:4436818|PMID:20064376 [IDA]) /// 0000781 // chromosome, telomeric region (MGI:MGI:892875|PMID:9214638 [IGI] UniProtKB:P38827) /// 0005634 // nucleus (MGI:MGI:4417868|GO_REF:0000096 [ISO] RGD:1305028) /// 0035098 // ESC/E(Z) complex (MGI:MGI:4834177|GO_REF:0000096 [ISO] UniProtKB:Q92800)	0016740 // transferase activity (MGI:MGI:1354194|GO_REF:0000004 [IEA] UniProtKB-KW:KW-0808) /// 0046976 // histone methyltransferase activity (H3-K27 specific) (MGI:MGI:3846264|PMID:19303854 [IDA]) /// 0005515 // protein binding (MGI:MGI:1203943|PMID:9584197 [IPI] UniProtKB:P97462) /// 0003714 // transcription corepressor activity (MGI:MGI:3820717|PMID:19026781 [IDA]) /// 0018024 // histone-lysine N-methyltransferase activity (MGI:MGI:2152098|GO_REF:0000002 [IEA] InterPro:IPR032926|InterPro:IPR021654) /// 0008168 // methyltransferase activity (MGI:MGI:1354194|GO_REF:0000004 [IEA] UniProtKB-KW:KW-0489) /// 0003677 // DNA binding (MGI:MGI:3820717|PMID:19026781 [IDA]) /// 0003682 // chromatin binding (MGI:MGI:4417868|GO_REF:0000096 [ISO] RGD:1305028) /// 0005515 // protein binding (MGI:MGI:4436818|PMID:20064376 [IPI] UniProtKB:Q02395|UniProtKB:Q62315) /// 0018024 // histone-lysine N-methyltransferase activity (MGI:MGI:2152096|GO_REF:0000003 [IEA] EC:2.1.1.43) /// 0031493 // nucleosomal histone binding (MGI:MGI:3820717|PMID:19026781 [IDA])	enhancer of zeste 1 polycomb repressive complex 2 subunit		protein	taxon:10090	20181201	ARUK-UCL			680	0.679892	0.510933	54.5094	1588	1.25573	1.91156	52.3695	2141	1.68274	4.26301	54.9187	970	0.835534	0.757628	51.0666	1048	0.947818	0.783088	50.6309	1840	1.39459	6.75053	38.3375	3961	1.45189	7.71765	39.3539	2129	1.55686	5.37138	44.2795	2093	0.894278	2.86197	30.1838	3292	1.39591	8.84966	40.7544	1851	1.59999	4.60766	51.4836	1738	1.30791	3.83252	40.8978	5878	1.76535	8.28798	53.252	1103	1.09924	2.84275	49.4897	421	0.413015	0.277198	51.2425	2063	1.92392	5.83417	61.9506	2900	1.05003	4.15179	31.5717	3408	1.3312	11.5724	39.3769	3019	1.48889	7.21151	39.7246
Ramp2	11	101246028..101259546	ENSMUSG00000001240	6.34623	-1.39692	-0.482253	0.152279	0.372965	1	7.61404	1.29952	0.37798	0.261978	0.7842	1	9.44554	1.10464	0.143581	0.687748	0.878547	1	Ramp2	MGI	MGI:1859650	Ramp2		0010628 // positive regulation of gene expression (MGI:MGI:4834177|GO_REF:0000096 [ISO] UniProtKB:O60895) /// 0015031 // protein transport (MGI:MGI:6201960|PMID:21873635 [IBA] PANTHER:PTN001422361) /// 0007189 // adenylate cyclase-activating G-protein coupled receptor signaling pathway (MGI:MGI:4834177|GO_REF:0000096 [ISO] UniProtKB:O60895) /// 0032870 // cellular response to hormone stimulus (MGI:MGI:4459044|GO_REF:0000033 [IBA] PANTHER:PTN001422361) /// 0001525 // angiogenesis (MGI:MGI:4834177|GO_REF:0000096 [ISO] UniProtKB:O60895) /// 0070830 // bicellular tight junction assembly (MGI:MGI:3772552|PMID:18097473 [IMP]) /// 1990410 // adrenomedullin receptor signaling pathway (MGI:MGI:4834177|GO_REF:0000096 [ISO] UniProtKB:O60895) /// 0008277 // regulation of G-protein coupled receptor protein signaling pathway (MGI:MGI:2152098|GO_REF:0000002 [IEA] InterPro:IPR006985) /// 0007507 // heart development (MGI:MGI:3772552|PMID:18097473 [IMP]) /// 0006816 // calcium ion transport (MGI:MGI:6201960|PMID:21873635 [IBA] PANTHER:PTN001422361) /// 0043116 // negative regulation of vascular permeability (MGI:MGI:4834177|GO_REF:0000096 [ISO] UniProtKB:O60895) /// 0010628 // positive regulation of gene expression (MGI:MGI:3772552|PMID:18097473 [IMP]) /// 0031623 // receptor internalization (MGI:MGI:6201960|PMID:21873635 [IBA] PANTHER:PTN001422361) /// 0072659 // protein localization to plasma membrane (MGI:MGI:6201960|PMID:21873635 [IBA] PANTHER:PTN001422361) /// 0001525 // angiogenesis (MGI:MGI:4459044|GO_REF:0000033 [IBA] PANTHER:PTN001422361) /// 0007186 // G-protein coupled receptor signaling pathway (MGI:MGI:6201960|PMID:21873635 [IBA] PANTHER:PTN001422361) /// 0031623 // receptor internalization (MGI:MGI:4834177|GO_REF:0000096 [ISO] UniProtKB:O60895) /// 0097647 // amylin receptor signaling pathway (MGI:MGI:4834177|GO_REF:0000096 [ISO] UniProtKB:O60895) /// 2000352 // negative regulation of endothelial cell apoptotic process (MGI:MGI:4834177|GO_REF:0000096 [ISO] UniProtKB:O60895) /// 0007186 // G-protein coupled receptor signaling pathway (MGI:MGI:1859679|PMID:10854696 [IPI] UniProtKB:P70160) /// 0097084 // vascular smooth muscle cell development (MGI:MGI:3772552|PMID:18097473 [IMP]) /// 0008217 // regulation of blood pressure (MGI:MGI:3772552|PMID:18097473 [IMP]) /// 0072659 // protein localization to plasma membrane (MGI:MGI:4834177|GO_REF:0000096 [ISO] UniProtKB:O60895) /// 0007186 // G-protein coupled receptor signaling pathway (MGI:MGI:4459044|GO_REF:0000033 [IBA] PANTHER:PTN001422361) /// 0031623 // receptor internalization (MGI:MGI:4417868|GO_REF:0000096 [ISO] RGD:61872) /// 0006816 // calcium ion transport (MGI:MGI:4459044|GO_REF:0000033 [IBA] PANTHER:PTN001422361) /// 0034333 // adherens junction assembly (MGI:MGI:4834177|GO_REF:0000096 [ISO] UniProtKB:O60895) /// 0006886 // intracellular protein transport (MGI:MGI:2152098|GO_REF:0000002 [IEA] InterPro:IPR006985) /// 0031623 // receptor internalization (MGI:MGI:4459044|GO_REF:0000033 [IBA] PANTHER:PTN001422361) /// 0070831 // basement membrane assembly (MGI:MGI:3772552|PMID:18097473 [IMP]) /// 0034333 // adherens junction assembly (MGI:MGI:3772552|PMID:18097473 [IMP]) /// 0035924 // cellular response to vascular endothelial growth factor stimulus (MGI:MGI:3772552|PMID:18097473 [IMP]) /// 0043116 // negative regulation of vascular permeability (MGI:MGI:3772552|PMID:18097473 [IMP]) /// 0032870 // cellular response to hormone stimulus (MGI:MGI:6201960|PMID:21873635 [IBA] PANTHER:PTN001422361) /// 0015031 // protein transport (MGI:MGI:4834177|GO_REF:0000096 [ISO] UniProtKB:O60895) /// 0045766 // positive regulation of angiogenesis (MGI:MGI:3772552|PMID:18097473 [IMP]) /// 0072659 // protein localization to plasma membrane (MGI:MGI:4459044|GO_REF:0000033 [IBA] PANTHER:PTN001422361) /// 0006816 // calcium ion transport (MGI:MGI:4834177|GO_REF:0000096 [ISO] UniProtKB:O60895) /// 0015031 // protein transport (MGI:MGI:4459044|GO_REF:0000033 [IBA] PANTHER:PTN001422361) /// 2000352 // negative regulation of endothelial cell apoptotic process (MGI:MGI:3772552|PMID:18097473 [IMP]) /// 0001525 // angiogenesis (MGI:MGI:6201960|PMID:21873635 [IBA] PANTHER:PTN001422361) /// 0002040 // sprouting angiogenesis (MGI:MGI:3772552|PMID:18097473 [IMP]) /// 0070830 // bicellular tight junction assembly (MGI:MGI:4834177|GO_REF:0000096 [ISO] UniProtKB:O60895) /// 0001570 // vasculogenesis (MGI:MGI:4834177|GO_REF:0000096 [ISO] UniProtKB:O60895) /// 2001214 // positive regulation of vasculogenesis (MGI:MGI:3772552|PMID:18097473 [IMP])	0009986 // cell surface (MGI:MGI:4459044|GO_REF:0000033 [IBA] PANTHER:PTN001422361) /// 0016021 // integral component of membrane (MGI:MGI:2152098|GO_REF:0000002 [IEA] InterPro:IPR006985) /// 0005737 // cytoplasm (MGI:MGI:4834177|GO_REF:0000096 [ISO] UniProtKB:O60895) /// 0043235 // receptor complex (MGI:MGI:4834177|GO_REF:0000096 [ISO] UniProtKB:O60895) /// 0005886 // plasma membrane (MGI:MGI:4834177|GO_REF:0000096 [ISO] UniProtKB:O60895) /// 0016021 // integral component of membrane (MGI:MGI:1354194|GO_REF:0000004 [IEA] UniProtKB-KW:KW-0812) /// 0005623 // cell (MGI:MGI:4834177|GO_REF:0000096 [ISO] UniProtKB:O60895) /// 0009986 // cell surface (MGI:MGI:6201960|PMID:21873635 [IBA] PANTHER:PTN001422361) /// 0016020 // membrane (MGI:MGI:1354194|GO_REF:0000004 [IEA] UniProtKB-KW:KW-0472) /// 0043235 // receptor complex (MGI:MGI:6201960|PMID:21873635 [IBA] PANTHER:PTN001422361) /// 0043235 // receptor complex (MGI:MGI:4459044|GO_REF:0000033 [IBA] PANTHER:PTN001422361) /// 0009986 // cell surface (MGI:MGI:4834177|GO_REF:0000096 [ISO] UniProtKB:O60895) /// 1903143 // adrenomedullin receptor complex (MGI:MGI:4834177|GO_REF:0000096 [ISO] UniProtKB:O60895) /// 0150057	0015026 // coreceptor activity (MGI:MGI:1859679|PMID:10854696 [IDA]) /// 0097643 // amylin receptor activity (MGI:MGI:4834177|GO_REF:0000096 [ISO] UniProtKB:O60895) /// 0008565 // protein transporter activity (MGI:MGI:6201960|PMID:21873635 [IBA] PANTHER:PTN001422361) /// 0015026 // coreceptor activity (MGI:MGI:6201960|PMID:21873635 [IBA] PANTHER:PTN001422361) /// 0008565 // protein transporter activity (MGI:MGI:4459044|GO_REF:0000033 [IBA] PANTHER:PTN001422361) /// 0008565 // protein transporter activity (MGI:MGI:4834177|GO_REF:0000096 [ISO] UniProtKB:O60895) /// 1990409 // adrenomedullin binding (MGI:MGI:4834177|GO_REF:0000096 [ISO] UniProtKB:O60895) /// 0001605 // adrenomedullin receptor activity (MGI:MGI:4834177|GO_REF:0000096 [ISO] UniProtKB:O60895) /// 0015026 // coreceptor activity (MGI:MGI:4459044|GO_REF:0000033 [IBA] PANTHER:PTN001422361) /// 0015026 // coreceptor activity (MGI:MGI:4417868|GO_REF:0000096 [ISO] RGD:61872)	receptor (calcitonin) activity modifying protein 2		protein	taxon:10090	20111115	MGI			1297	3.39081	2.54817	103.969	3448	7.1293	10.8527	113.709	4091	8.40742	21.2991	104.938	1732	3.90097	3.53724	91.1828	1569	3.71039	3.06552	75.8014	3098	6.13963	29.719	64.5486	4557	4.36758	23.2162	45.2754	4538	8.67703	29.937	94.3825	3192	3.56614	11.4128	46.0328	8100	8.98077	56.9357	100.277	4579	10.3493	29.8042	127.36	1495	2.94173	8.62003	35.1796	12729	9.99603	46.9295	115.319	4351	11.3381	29.3215	195.222	1343	3.44502	2.31215	163.465	6353	15.4917	46.9777	190.777	5033	4.765	18.8407	54.7933	7407	7.56518	65.7653	85.5824	7724	9.96031	48.2434	101.634
Vps25	11	101253707..101259549	ENSMUSG00000078656	0.096001	1.97122	0.979085	0.290358	0.539507	1	0.0475671	1.34263	0.425067	0.653467	0.951998	1	0.0642771	1.25499	0.327679	0.738966	0.903483	1	Vps25	MGI	MGI:106354	Vps25		0071985 // multivesicular body sorting pathway (MGI:MGI:2152098|GO_REF:0000002 [IEA] InterPro:IPR008570) /// 0043328 // protein targeting to vacuole involved in ubiquitin-dependent protein catabolic process via the multivesicular body sorting pathway (MGI:MGI:6201960|PMID:21873635 [IBA] PANTHER:PTN000322234) /// 0043328 // protein targeting to vacuole involved in ubiquitin-dependent protein catabolic process via the multivesicular body sorting pathway (MGI:MGI:4459044|GO_REF:0000033 [IBA] PANTHER:PTN000322234) /// 0007175 // negative regulation of epidermal growth factor-activated receptor activity (MGI:MGI:4834177|GO_REF:0000096 [ISO] UniProtKB:Q9BRG1) /// 0015031 // protein transport (MGI:MGI:1354194|GO_REF:0000004 [IEA] UniProtKB-KW:KW-0653)	0005634 // nucleus (MGI:MGI:4834177|GO_REF:0000096 [ISO] UniProtKB:Q9BRG1) /// 0010008 // endosome membrane (MGI:MGI:4834177|GO_REF:0000096 [ISO] UniProtKB:Q9BRG1) /// 0005829 // cytosol (MGI:MGI:4834177|GO_REF:0000096 [ISO] UniProtKB:Q9BRG1) /// 0016020 // membrane (MGI:MGI:1354194|GO_REF:0000004 [IEA] UniProtKB-KW:KW-0472) /// 0000814 // ESCRT II complex (MGI:MGI:4834177|GO_REF:0000096 [ISO] UniProtKB:Q9BRG1) /// 0005737 // cytoplasm (MGI:MGI:4834177|GO_REF:0000096 [ISO] UniProtKB:Q9BRG1) /// 0005768 // endosome (MGI:MGI:1354194|GO_REF:0000004 [IEA] UniProtKB-KW:KW-0967) /// 0005739 // mitochondrion (MGI:MGI:2682130|PMID:14651853 [HDA]) /// 0000814 // ESCRT II complex (MGI:MGI:4459044|GO_REF:0000033 [IBA] PANTHER:PTN000322234) /// 0000814 // ESCRT II complex (MGI:MGI:6201960|PMID:21873635 [IBA] PANTHER:PTN000322234)	0042803 // protein homodimerization activity (MGI:MGI:4459044|GO_REF:0000033 [IBA] PANTHER:PTN000322234) /// 0005198 // structural molecule activity (MGI:MGI:4459044|GO_REF:0000033 [IBA] PANTHER:PTN000322234) /// 0042803 // protein homodimerization activity (MGI:MGI:6201960|PMID:21873635 [IBA] PANTHER:PTN000322234) /// 0005198 // structural molecule activity (MGI:MGI:6201960|PMID:21873635 [IBA] PANTHER:PTN000322234) /// 0042803 // protein homodimerization activity (MGI:MGI:4834177|GO_REF:0000096 [ISO] UniProtKB:Q9BRG1) /// 0047485 // protein N-terminus binding (MGI:MGI:4834177|GO_REF:0000096 [ISO] UniProtKB:Q9BRG1)	vacuolar protein sorting 25	1110020N13Rik|D11Wsu68e	protein	taxon:10090	20170228	GO_Central			1	0.00604885	0.00454566	0.0801609	4	0.0191359	0.0291299	0.131913	18	0.0855883	0.216827	0.461717	1	0.00521115	0.00472526	0.052646	9	0.0492433	0.0406849	0.434807	15	0.0687797	0.33293	0.312534	71	0.157445	0.836912	0.70541	6	0.026544	0.0915805	0.12479	76	0.196453	0.628711	1.09602	12	0.0307835	0.195159	0.148558	1	0.00522939	0.0150597	0.027814	33	0.15024	0.440241	0.77654	29	0.0526914	0.247376	0.262727	0	0	0	0	5	0.0296753	0.0199168	0.608581	3	0.0169258	0.0513266	0.0900881	37	0.0810487	0.320465	0.402812	8	0.0189049	0.164344	0.0924341	47	0.140229	0.679207	0.618436
Wnk4	11	101260567..101277409	ENSMUSG00000035112	0.898081	-1.21495	-0.280893	0.383227	0.627829	1	0.774964	1.04203	0.0594006	0.85415	0.987621	1	1.17308	1.07449	0.103657	0.76138	0.914194	1	Wnk4	MGI	MGI:1917097	Wnk4		0072156 // distal tubule morphogenesis (MGI:MGI:4834177|GO_REF:0000096 [ISO] UniProtKB:Q96J92) /// 0006468 // protein phosphorylation (MGI:MGI:4417868|GO_REF:0000096 [ISO] RGD:631401) /// 0050794 // regulation of cellular process (MGI:MGI:3688375|PMID:14608358 [IDA]) /// 0050801 // ion homeostasis (MGI:MGI:4834177|GO_REF:0000096 [ISO] UniProtKB:Q96J92) /// 0032414 // positive regulation of ion transmembrane transporter activity (MGI:MGI:6201960|PMID:21873635 [IBA] PANTHER:PTN000357109) /// 0016310 // phosphorylation (MGI:MGI:1354194|GO_REF:0000004 [IEA] UniProtKB-KW:KW-0418) /// 0006821 // chloride transport (MGI:MGI:3033275|PMID:14769928 [IDA]) /// 0010766 // negative regulation of sodium ion transport (MGI:MGI:6201960|PMID:21873635 [IBA] PANTHER:PTN000357109) /// 0006468 // protein phosphorylation (MGI:MGI:4459044|GO_REF:0000033 [IBA] PANTHER:PTN000357044) /// 0008104 // protein localization (MGI:MGI:2669773|PMID:12671053 [IDA]) /// 0035556 // intracellular signal transduction (MGI:MGI:6201960|PMID:21873635 [IBA] PANTHER:PTN000357044) /// 1903288 // positive regulation of potassium ion import (MGI:MGI:6201960|PMID:21873635 [IBA] PANTHER:PTN000357109) /// 2000651 // positive regulation of sodium ion transmembrane transporter activity (MGI:MGI:6201960|PMID:21873635 [IBA] PANTHER:PTN000357109) /// 0006811 // ion transport (MGI:MGI:3688375|PMID:14608358 [IDA]) /// 0032414 // positive regulation of ion transmembrane transporter activity (MGI:MGI:4459044|GO_REF:0000033 [IBA] PANTHER:PTN000357109) /// 0008104 // protein localization (MGI:MGI:2670855|PMID:12515852 [IDA]) /// 0010766 // negative regulation of sodium ion transport (MGI:MGI:4459044|GO_REF:0000033 [IBA] PANTHER:PTN000357109) /// 1903288 // positive regulation of potassium ion import (MGI:MGI:4459044|GO_REF:0000033 [IBA] PANTHER:PTN000357109) /// 0030644 // cellular chloride ion homeostasis (MGI:MGI:3033275|PMID:14769928 [TAS]) /// 0070294 // renal sodium ion absorption (MGI:MGI:4834177|GO_REF:0000096 [ISO] UniProtKB:Q96J92) /// 0070294 // renal sodium ion absorption (MGI:MGI:6201960|PMID:21873635 [IBA] PANTHER:PTN002677227) /// 0050801 // ion homeostasis (MGI:MGI:6201960|PMID:21873635 [IBA] PANTHER:PTN000357109) /// 0050801 // ion homeostasis (MGI:MGI:4459044|GO_REF:0000033 [IBA] PANTHER:PTN000357109) /// 0090188 // negative regulation of pancreatic juice secretion (MGI:MGI:5002793|PMID:21317537 [IMP]) /// 0035556 // intracellular signal transduction (MGI:MGI:4459044|GO_REF:0000033 [IBA] PANTHER:PTN000357044) /// 0010766 // negative regulation of sodium ion transport (MGI:MGI:4417868|GO_REF:0000096 [ISO] RGD:631401) /// 0006468 // protein phosphorylation (MGI:MGI:6201960|PMID:21873635 [IBA] PANTHER:PTN000357044) /// 0070294 // renal sodium ion absorption (MGI:MGI:4459044|GO_REF:0000033 [IBA] PANTHER:PTN002677227) /// 2000651 // positive regulation of sodium ion transmembrane transporter activity (MGI:MGI:4459044|GO_REF:0000033 [IBA] PANTHER:PTN000357109)	0005829 // cytosol (MGI:MGI:4459044|GO_REF:0000033 [IBA] PANTHER:PTN000357110) /// 0005737 // cytoplasm (MGI:MGI:4459044|GO_REF:0000033 [IBA] PANTHER:PTN000357044) /// 0005737 // cytoplasm (MGI:MGI:3033275|PMID:14769928 [IDA]) /// 0005923 // bicellular tight junction (MGI:MGI:3690170|PMID:11498583 [IDA]) /// 0005829 // cytosol (MGI:MGI:4417868|GO_REF:0000096 [ISO] RGD:631401) /// 0016020 // membrane (MGI:MGI:4417868|GO_REF:0000096 [ISO] RGD:631401) /// 0030054 // cell junction (MGI:MGI:1354194|GO_REF:0000004 [IEA] UniProtKB-KW:KW-0965) /// 0005829 // cytosol (MGI:MGI:6201960|PMID:21873635 [IBA] PANTHER:PTN000357110) /// 0005737 // cytoplasm (MGI:MGI:6201960|PMID:21873635 [IBA] PANTHER:PTN000357044)	0004674 // protein serine/threonine kinase activity (MGI:MGI:6201960|PMID:21873635 [IBA] PANTHER:PTN000357044) /// 0004674 // protein serine/threonine kinase activity (MGI:MGI:4417868|GO_REF:0000096 [ISO] RGD:631401) /// 0005524 // ATP binding (MGI:MGI:1354194|GO_REF:0000004 [IEA] UniProtKB-KW:KW-0067) /// 0019869 // chloride channel inhibitor activity (MGI:MGI:6201960|PMID:21873635 [IBA] PANTHER:PTN000357109) /// 0019870 // potassium channel inhibitor activity (MGI:MGI:4459044|GO_REF:0000033 [IBA] PANTHER:PTN000357109) /// 0005515 // protein binding (MGI:MGI:5550300|PMID:24434184 [IPI] UniProtKB:P69744) /// 0000166 // nucleotide binding (MGI:MGI:1354194|GO_REF:0000004 [IEA] UniProtKB-KW:KW-0547) /// 0016301 // kinase activity (MGI:MGI:1354194|GO_REF:0000004 [IEA] UniProtKB-KW:KW-0418) /// 0005515 // protein binding (MGI:MGI:5916493|PMID:21670282 [IPI] UniProtKB:Q13507-3) /// 0005524 // ATP binding (MGI:MGI:2152098|GO_REF:0000002 [IEA] InterPro:IPR024678|InterPro:IPR000719) /// 0004672 // protein kinase activity (MGI:MGI:2152098|GO_REF:0000002 [IEA] InterPro:IPR000719|InterPro:IPR008271) /// 0016740 // transferase activity (MGI:MGI:1354194|GO_REF:0000004 [IEA] UniProtKB-KW:KW-0808) /// 0019869 // chloride channel inhibitor activity (MGI:MGI:4834177|GO_REF:0000096 [ISO] UniProtKB:Q96J92) /// 0019869 // chloride channel inhibitor activity (MGI:MGI:4459044|GO_REF:0000033 [IBA] PANTHER:PTN000357109) /// 0005515 // protein binding (MGI:MGI:6093077|PMID:17360471 [IPI] UniProtKB:O00141) /// 0004674 // protein serine/threonine kinase activity (MGI:MGI:4459044|GO_REF:0000033 [IBA] PANTHER:PTN000357044) /// 0019870 // potassium channel inhibitor activity (MGI:MGI:6201960|PMID:21873635 [IBA] PANTHER:PTN000357109)	WNK lysine deficient protein kinase 4	2010002J11Rik|Prkwnk4	protein	taxon:10090	20190210	UniProt			218	0.457452	0.343771	17.4751	518	0.859675	1.30866	17.0828	360	0.593828	1.50439	9.23434	290	0.524262	0.475379	15.2673	374	0.709893	0.586514	18.0687	480	0.763531	3.69589	10.0011	782	0.60158	3.19775	7.76945	525	0.805733	2.77989	10.9191	1238	1.11015	3.55283	17.8536	1359	1.20941	7.66732	16.8242	478	0.867152	2.49724	13.2951	309	0.488028	1.43005	7.27124	1697	1.06965	5.02179	15.374	520	1.08762	2.81271	23.3315	176	0.362371	0.243208	21.4221	720	1.40922	4.27337	21.6211	1305	0.99168	3.92108	14.2073	1150	0.942757	8.19554	13.2874	1303	1.34865	6.53228	17.1451
Gm11615	11	complement(101264762..101266303)	ENSMUSG00000085083	0.0396824	-31.7351	-4.98801	0.0270179	0.137264	1	0.060332	1.59347	0.67217	0.664882	0.954103	1	0.128272	2.58624	1.37085	0.390293	0.696278	1																	0	0	0	0	2	0.0362552	0.05519	0.0659566	9	0.162157	0.410804	0.230858	0	0	0	0	0	0	0	0	0	0	0	0	0	0	0	0	0	0	0	0	0	0	0	0	0	0	0	0	6	0.118892	0.342387	0.166884	0	0	0	0	0	0	0	0	8	0.182768	0.472658	0.358946	0	0	0	0	24	0.513087	1.55591	0.720705	0	0	0	0	0	0	0	0	0	0	0	0
Coa3	11	complement(101277968..101279114)	ENSMUSG00000017188	4.88843	1.28224	0.358672	0.393501	0.637076	1	3.69385	1.37143	0.455682	0.281482	0.799209	1	4.53788	1.21423	0.280043	0.529575	0.790175	1	Coa3	MGI	MGI:1098757	Coa3		0033617 // mitochondrial respiratory chain complex IV assembly (MGI:MGI:4834177|GO_REF:0000096 [ISO] UniProtKB:Q9Y2R0) /// 0070131 // positive regulation of mitochondrial translation (MGI:MGI:4834177|GO_REF:0000096 [ISO] UniProtKB:Q9Y2R0)	0005739 // mitochondrion (MGI:MGI:4834177|GO_REF:0000096 [ISO] UniProtKB:Q9Y2R0) /// 0016021 // integral component of membrane (MGI:MGI:1354194|GO_REF:0000004 [IEA] UniProtKB-KW:KW-0812) /// 0016020 // membrane (MGI:MGI:1354194|GO_REF:0000004 [IEA] UniProtKB-KW:KW-0472) /// 0031305 // integral component of mitochondrial inner membrane (MGI:MGI:4834177|GO_REF:0000096 [ISO] UniProtKB:Q9Y2R0) /// 0005743 // mitochondrial inner membrane (MGI:MGI:1354194|GO_REF:0000004 [IEA] UniProtKB-KW:KW-0999) /// 0005739 // mitochondrion (MGI:MGI:2682130|PMID:14651853 [HDA])	0003674 // molecular_function (MGI:MGI:2156816|GO_REF:0000015 [ND])	cytochrome C oxidase assembly factor 3	1810033A19Rik|Ccdc56|D11Ertd99e	protein	taxon:10090	20100209	MGI			63	1.94127	1.45885	5.05014	133	3.24125	4.93404	4.38611	141	3.41534	8.65232	3.61678	49	1.30078	1.17949	2.57965	44	1.22639	1.01325	2.12572	224	5.23226	25.3269	4.66717	568	6.41639	34.1069	5.64328	319	7.18916	24.8036	6.63464	243	3.1998	10.2404	3.50438	184	2.40452	15.244	2.27789	184	4.90164	14.1158	5.11777	133	3.08457	9.03858	3.12969	614	5.68307	26.6809	5.56256	111	3.40921	8.81659	4.98038	46	1.39077	0.933424	5.59895	150	4.31114	13.0733	4.50441	236	2.63347	10.4127	2.56929	383	4.61059	40.0806	4.42528	434	6.59632	31.9497	5.71066
Cntd1	11	101279012..101296317	ENSMUSG00000078653	0.28919	1.25953	0.332883	0.454301	0.687294	1	0.171847	-1.0234	-0.0333652	0.940808	0.992771	1	0.221734	-1.04615	-0.0650936	0.890322	0.962461	1	Cntd1	MGI	MGI:1923965	Cntd1		0007283 // spermatogenesis (MGI:MGI:5606256|PMID:24891606 [IMP] MGI:MGI:4363686) /// 0007131 // reciprocal meiotic recombination (MGI:MGI:5606256|PMID:24891606 [IMP] MGI:MGI:4363686)	0005575 // cellular_component (MGI:MGI:2156816|GO_REF:0000015 [ND])	0003674 // molecular_function (MGI:MGI:2156816|GO_REF:0000015 [ND])	cyclin N-terminal domain containing 1	1700051C09Rik|5430417M23Rik	protein	taxon:10090	20100209	MGI			36	0.0735215	0.0552508	2.88579	49	0.079145	0.12048	1.61594	119	0.191042	0.483979	3.05246	92	0.161868	0.146775	4.84343	91	0.168107	0.13889	4.39638	153	0.236864	1.14655	3.18784	344	0.257554	1.36905	3.41776	149	0.222557	0.767852	3.09894	479	0.418041	1.33786	6.90781	359	0.310936	1.97125	4.44435	143	0.252479	0.727094	3.9774	178	0.273608	0.801743	4.18861	269	0.165019	0.774733	2.43702	57	0.116031	0.300068	2.55749	26	0.0520999	0.0349672	3.16462	44	0.0838147	0.254164	1.32129	369	0.272904	1.07906	4.01723	383	0.305579	2.65645	4.42528	223	0.224638	1.08805	2.93428
Becn1	11	complement(101285952..101302286)	ENSMUSG00000035086	2.82962	-1.12848	-0.174378	0.527896	0.74203	1	2.52397	1.14292	0.192724	0.486006	0.900999	1	3.0821	-1.02138	-0.0305212	0.917017	0.973227	1	Becn1	MGI	MGI:1891828	Becn1		1905672 // negative regulation of lysosome organization (MGI:MGI:4417868|GO_REF:0000096 [ISO] RGD:620190) /// 0010508 // positive regulation of autophagy (MGI:MGI:4417868|GO_REF:0000096 [ISO] RGD:620190) /// 0098780 // response to mitochondrial depolarisation (MGI:MGI:4834177|GO_REF:0000096 [ISO] UniProtKB:Q14457) /// 0042149 // cellular response to glucose starvation (MGI:MGI:5619439|PMID:23332761 [IDA]) /// 2000786 // positive regulation of autophagosome assembly (MGI:MGI:4417868|GO_REF:0000096 [ISO] RGD:620190) /// 0007080 // mitotic metaphase plate congression (MGI:MGI:4834177|GO_REF:0000096 [ISO] UniProtKB:Q14457) /// 2000378 // negative regulation of reactive oxygen species metabolic process (MGI:MGI:3796473|PMID:18281291 [IMP] UniProtKB:Q61221) /// 0006914 // autophagy (MGI:MGI:2385984|PMID:12372286 [IDA]) /// 0043066 // negative regulation of apoptotic process (MGI:MGI:3796473|PMID:18281291 [IMP]) /// 0006914 // autophagy (MGI:MGI:5490676|PMID:23629966 [IDA]) /// 0016236 // macroautophagy (MGI:MGI:2682527|PMID:14657337 [IMP] MGI:MGI:2683833) /// 0032801 // receptor catabolic process (MGI:MGI:4834177|GO_REF:0000096 [ISO] UniProtKB:Q14457) /// 0006897 // endocytosis (MGI:MGI:2152098|GO_REF:0000002 [IEA] InterPro:IPR032913) /// 0006914 // autophagy (MGI:MGI:3715542|PMID:17589504 [IDA]) /// 0032258 // CVT pathway (MGI:MGI:4459044|GO_REF:0000033 [IBA] PANTHER:PTN000298965) /// 0045324 // late endosome to vacuole transport (MGI:MGI:6201960|PMID:21873635 [IBA] PANTHER:PTN000298965) /// 0008285 // negative regulation of cell proliferation (MGI:MGI:3715542|PMID:17589504 [IDA]) /// 0006995 // cellular response to nitrogen starvation (MGI:MGI:6201960|PMID:21873635 [IBA] PANTHER:PTN000298965) /// 0016236 // macroautophagy (MGI:MGI:3723543|PMID:17468177 [IGI] MGI:MGI:1097712) /// 0010613 // positive regulation of cardiac muscle hypertrophy (MGI:MGI:5888970|PMID:27994061 [IMP] MGI:MGI:2683833) /// 0006995 // cellular response to nitrogen starvation (MGI:MGI:4459044|GO_REF:0000033 [IBA] PANTHER:PTN000298965) /// 0006915 // apoptotic process (MGI:MGI:1354194|GO_REF:0000004 [IEA] UniProtKB-KW:KW-0053) /// 0045022 // early endosome to late endosome transport (MGI:MGI:4834177|GO_REF:0000096 [ISO] UniProtKB:Q14457) /// 0006914 // autophagy (MGI:MGI:4834177|GO_REF:0000096 [ISO] UniProtKB:Q14457) /// 0043066 // negative regulation of apoptotic process (MGI:MGI:4417868|GO_REF:0000096 [ISO] RGD:620190) /// 0051301 // cell division (MGI:MGI:1354194|GO_REF:0000004 [IEA] UniProtKB-KW:KW-0132) /// 0016236 // macroautophagy (MGI:MGI:5619439|PMID:23332761 [IMP]) /// 0000045 // autophagosome assembly (MGI:MGI:4417868|GO_REF:0000096 [ISO] RGD:620190) /// 0051607 // defense response to virus (MGI:MGI:1354194|GO_REF:0000004 [IEA] UniProtKB-KW:KW-0051) /// 0060548 // negative regulation of cell death (MGI:MGI:2154458|GO_REF:0000008 [ISO] UniProtKB:Q14457) /// 0000045 // autophagosome assembly (MGI:MGI:5619439|PMID:23332761 [IMP]) /// 0000422 // mitophagy (MGI:MGI:3796473|PMID:18281291 [IMP]) /// 0007049 // cell cycle (MGI:MGI:1354194|GO_REF:0000004 [IEA] UniProtKB-KW:KW-0131) /// 0006914 // autophagy (MGI:MGI:5619437|PMID:23364696 [IDA]) /// 0051707 // response to other organism (MGI:MGI:1890010|PMID:9765397 [IDA]) /// 0000045 // autophagosome assembly (MGI:MGI:4459044|GO_REF:0000033 [IBA] PANTHER:PTN000298965) /// 0050435 // beta-amyloid metabolic process (MGI:MGI:3801567|PMID:18497889 [IMP] MGI:MGI:2683696) /// 0050790 // regulation of catalytic activity (MGI:MGI:5429484|PMID:22493499 [IMP] MGI:MGI:2683833) /// 0045324 // late endosome to vacuole transport (MGI:MGI:4459044|GO_REF:0000033 [IBA] PANTHER:PTN000298965) /// 0001525 // angiogenesis (MGI:MGI:5607211|PMID:23184933 [TAS]) /// 0048666 // neuron development (MGI:MGI:3801567|PMID:18497889 [IMP] MGI:MGI:2683696) /// 0043652 // engulfment of apoptotic cell (MGI:MGI:5619450|PMID:22393062 [IMP]) /// 1902425 // positive regulation of attachment of mitotic spindle microtubules to kinetochore (MGI:MGI:4834177|GO_REF:0000096 [ISO] UniProtKB:Q14457) /// 0060548 // negative regulation of cell death (MGI:MGI:4417868|GO_REF:0000096 [ISO] RGD:620190) /// 0000423 // macromitophagy (MGI:MGI:4834177|GO_REF:0000096 [ISO] UniProtKB:Q14457) /// 0006914 // autophagy (MGI:MGI:4417868|GO_REF:0000096 [ISO] RGD:620190) /// 0032258 // CVT pathway (MGI:MGI:6201960|PMID:21873635 [IBA] PANTHER:PTN000298965) /// 0000045 // autophagosome assembly (MGI:MGI:6201960|PMID:21873635 [IBA] PANTHER:PTN000298965) /// 0032465 // regulation of cytokinesis (MGI:MGI:4834177|GO_REF:0000096 [ISO] UniProtKB:Q14457) /// 0006897 // endocytosis (MGI:MGI:1354194|GO_REF:0000004 [IEA] UniProtKB-KW:KW-0254) /// 1902902 // negative regulation of autophagosome assembly (MGI:MGI:5888970|PMID:27994061 [IMP] MGI:MGI:2683833) /// 0007040 // lysosome organization (MGI:MGI:3801567|PMID:18497889 [IMP] MGI:MGI:2683696) /// 0000422 // mitophagy (MGI:MGI:4834177|GO_REF:0000096 [ISO] UniProtKB:Q14457) /// 0010507 // negative regulation of autophagy (MGI:MGI:5888970|PMID:27994061 [IMP])	0019898 // extrinsic component of membrane (MGI:MGI:4459044|GO_REF:0000033 [IBA] PANTHER:PTN000298965) /// 0019898 // extrinsic component of membrane (MGI:MGI:6201960|PMID:21873635 [IBA] PANTHER:PTN000298965) /// 0005802 // trans-Golgi network (MGI:MGI:4417868|GO_REF:0000096 [ISO] RGD:620190) /// 0019898 // extrinsic component of membrane (MGI:MGI:4834177|GO_REF:0000096 [ISO] UniProtKB:Q14457) /// 0035032 // phosphatidylinositol 3-kinase complex, class III (MGI:MGI:5619439|PMID:23332761 [IDA]) /// 0005737 // cytoplasm (MGI:MGI:3715542|PMID:17589504 [IDA]) /// 0005776 // autophagosome (MGI:MGI:5499023|PMID:23798385 [IDA]) /// 0005737 // cytoplasm (MGI:MGI:4417868|GO_REF:0000096 [ISO] RGD:620190) /// 0005739 // mitochondrion (MGI:MGI:4834177|GO_REF:0000096 [ISO] UniProtKB:Q14457) /// 0034271 // phosphatidylinositol 3-kinase complex, class III, type I (MGI:MGI:6201960|PMID:21873635 [IBA] PANTHER:PTN000298965) /// 0005768 // endosome (MGI:MGI:4834177|GO_REF:0000096 [ISO] UniProtKB:Q14457) /// 0034272 // phosphatidylinositol 3-kinase complex, class III, type II (MGI:MGI:6201960|PMID:21873635 [IBA] PANTHER:PTN000298965) /// 0000407 // pre-autophagosomal structure (MGI:MGI:4459044|GO_REF:0000033 [IBA] PANTHER:PTN000298965) /// 0005856 // cytoskeleton (MGI:MGI:1890010|PMID:9765397 [ISS]) /// 0034271 // phosphatidylinositol 3-kinase complex, class III, type I (MGI:MGI:4459044|GO_REF:0000033 [IBA] PANTHER:PTN000298965) /// 0000407 // pre-autophagosomal structure (MGI:MGI:6201960|PMID:21873635 [IBA] PANTHER:PTN000298965) /// 0005783 // endoplasmic reticulum (MGI:MGI:4834177|GO_REF:0000096 [ISO] UniProtKB:Q14457) /// 0005802 // trans-Golgi network (MGI:MGI:2385984|PMID:12372286 [IDA]) /// 0016020 // membrane (MGI:MGI:1890010|PMID:9765397 [ISS]) /// 0030425 // dendrite (MGI:MGI:4417868|GO_REF:0000096 [ISO] RGD:620190) /// 0031410 // cytoplasmic vesicle (MGI:MGI:2385984|PMID:12372286 [IDA]) /// 0005794 // Golgi apparatus (MGI:MGI:1354194|GO_REF:0000004 [IEA] UniProtKB-KW:KW-0333) /// 0032991 // macromolecular complex (MGI:MGI:3770552|PMID:17891140 [IDA]) /// 0045335 // phagocytic vesicle (MGI:MGI:5429484|PMID:22493499 [IDA]) /// 0005634 // nucleus (MGI:MGI:4417868|GO_REF:0000096 [ISO] RGD:620190) /// 0034272 // phosphatidylinositol 3-kinase complex, class III, type II (MGI:MGI:4459044|GO_REF:0000033 [IBA] PANTHER:PTN000298965)	0005515 // protein binding (MGI:MGI:5310718|PMID:22258505 [IPI] UniProtKB:P10417) /// 0031625 // ubiquitin protein ligase binding (MGI:MGI:4417868|GO_REF:0000096 [ISO] RGD:620190) /// 0005515 // protein binding (MGI:MGI:3715542|PMID:17589504 [IPI] UniProtKB:A2AH22) /// 0005515 // protein binding (MGI:MGI:5519172|PMID:23974797 [IPI] UniProtKB:Q6PF93) /// 0031625 // ubiquitin protein ligase binding (MGI:MGI:4834177|GO_REF:0000096 [ISO] UniProtKB:Q14457) /// 0005515 // protein binding (MGI:MGI:3796473|PMID:18281291 [IPI] UniProtKB:P10417) /// 0005515 // protein binding (MGI:MGI:5888970|PMID:27994061 [IPI] UniProtKB:Q6PF93) /// 0005515 // protein binding (MGI:MGI:5888970|PMID:27994061 [IPI] UniProtKB:Q8CDJ3) /// 0005515 // protein binding (MGI:MGI:5490676|PMID:23629966 [IPI] UniProtKB:P10417) /// 0019901 // protein kinase binding (MGI:MGI:4834177|GO_REF:0000096 [ISO] UniProtKB:Q14457) /// 0042803 // protein homodimerization activity (MGI:MGI:5888970|PMID:27994061 [IPI] UniProtKB:O88597) /// 0005515 // protein binding (MGI:MGI:5619439|PMID:23332761 [IPI] UniProtKB:Q6PF93) /// 0005515 // protein binding (MGI:MGI:5634877|PMID:24849286 [IPI] UniProtKB:Q6PF93|UniProtKB:Q8VCQ3) /// 0051020 // GTPase binding (MGI:MGI:4834177|GO_REF:0000096 [ISO] UniProtKB:Q14457) /// 0005515 // protein binding (MGI:MGI:2385984|PMID:12372286 [IPI] UniProtKB:Q8BH60) /// 0043548 // phosphatidylinositol 3-kinase binding (MGI:MGI:4834177|GO_REF:0000096 [ISO] UniProtKB:Q14457) /// 0005515 // protein binding (MGI:MGI:5429484|PMID:22493499 [IPI] UniProtKB:Q9QUM4) /// 0005515 // protein binding (MGI:MGI:6164747|PMID:29849149 [IPI] UniProtKB:P10417) /// 0005515 // protein binding (MGI:MGI:5888970|PMID:27994061 [IPI] UniProtKB:Q8K245) /// 0005515 // protein binding (MGI:MGI:5888970|PMID:27994061 [IPI] UniProtKB:P34152) /// 0005515 // protein binding (MGI:MGI:5634889|PMID:20819940 [IPI] UniProtKB:P10417|UniProtKB:P63158) /// 0005515 // protein binding (MGI:MGI:3770552|PMID:17891140 [IPI] UniProtKB:Q9JK48|RefSeq:NP_84875)	beclin 1, autophagy related	Atg6	protein	taxon:10090	20170228	GO_Central			700	1.51456	1.13818	56.1126	1205	2.06202	3.13894	39.7388	1338	2.2757	5.76519	34.321	894	1.66643	1.51105	47.0655	820	1.60485	1.32593	39.6158	1727	2.83255	13.711	35.983	3052	2.42087	12.8683	30.3227	1691	2.67594	9.23235	35.1699	3295	3.04661	9.75011	47.5182	3457	3.17215	20.1106	42.797	1438	2.68984	7.74624	39.9965	1924	3.13323	9.18117	45.2747	4413	2.86809	13.4651	39.9798	1297	2.79715	7.23372	58.1942	533	1.13154	0.759439	64.8747	1954	3.94339	11.9581	58.6774	3859	3.02368	11.9556	42.0122	2584	2.18421	18.9877	29.8562	2977	3.17713	15.3886	39.172
Psme3	11	101316213..101323537	ENSMUSG00000078652	5.6635	1.12043	0.164052	0.520418	0.736865	1	3.10557	-1.29562	-0.37364	0.145058	0.647299	1	5.89154	1.16023	0.214407	0.428223	0.722513	1	Psme3	MGI	MGI:1096366	Psme3		2001237 // negative regulation of extrinsic apoptotic signaling pathway (MGI:MGI:4834177|GO_REF:0000096 [ISO] UniProtKB:P61289) /// 0006915 // apoptotic process (MGI:MGI:1354194|GO_REF:0000004 [IEA] UniProtKB-KW:KW-0053) /// 2000045 // regulation of G1/S transition of mitotic cell cycle (MGI:MGI:6201960|PMID:21873635 [IBA] PANTHER:PTN000069920) /// 0010950 // positive regulation of endopeptidase activity (MGI:MGI:6201960|PMID:21873635 [IBA] PANTHER:PTN000069920) /// 0010950 // positive regulation of endopeptidase activity (MGI:MGI:4459044|GO_REF:0000033 [IBA] PANTHER:PTN000069920) /// 2000045 // regulation of G1/S transition of mitotic cell cycle (MGI:MGI:4459044|GO_REF:0000033 [IBA] PANTHER:PTN000069920) /// 0061136 // regulation of proteasomal protein catabolic process (MGI:MGI:4459044|GO_REF:0000033 [IBA] PANTHER:PTN000069920) /// 0007049 // cell cycle (MGI:MGI:1354194|GO_REF:0000004 [IEA] UniProtKB-KW:KW-0131) /// 0061136 // regulation of proteasomal protein catabolic process (MGI:MGI:6201960|PMID:21873635 [IBA] PANTHER:PTN000069920) /// 0061136 // regulation of proteasomal protein catabolic process (MGI:MGI:4834177|GO_REF:0000096 [ISO] UniProtKB:P61289)	0005737 // cytoplasm (MGI:MGI:6201960|PMID:21873635 [IBA] PANTHER:PTN000069920) /// 0000502 // proteasome complex (MGI:MGI:1354194|GO_REF:0000004 [IEA] UniProtKB-KW:KW-0647) /// 0005634 // nucleus (MGI:MGI:1354194|GO_REF:0000004 [IEA] UniProtKB-KW:KW-0539) /// 0005737 // cytoplasm (MGI:MGI:4459044|GO_REF:0000033 [IBA] PANTHER:PTN000069920) /// 0005654 // nucleoplasm (MGI:MGI:4834177|GO_REF:0000096 [ISO] UniProtKB:P61289) /// 0005829 // cytosol (MGI:MGI:4834177|GO_REF:0000096 [ISO] UniProtKB:P61289) /// 0005654 // nucleoplasm (MGI:MGI:4459044|GO_REF:0000033 [IBA] PANTHER:PTN000069920) /// 0008537 // proteasome activator complex (MGI:MGI:2152098|GO_REF:0000002 [IEA] InterPro:IPR003186|InterPro:IPR036997|InterPro:IPR036996|InterPro:IPR009077|InterPro:IPR003185|InterPro:IPR036252) /// 0005654 // nucleoplasm (MGI:MGI:6201960|PMID:21873635 [IBA] PANTHER:PTN000069920)	0061133 // endopeptidase activator activity (MGI:MGI:4834177|GO_REF:0000096 [ISO] UniProtKB:P61289) /// 0061133 // endopeptidase activator activity (MGI:MGI:6201960|PMID:21873635 [IBA] PANTHER:PTN000069920) /// 0002039 // p53 binding (MGI:MGI:4834177|GO_REF:0000096 [ISO] UniProtKB:P61289) /// 0042802 // identical protein binding (MGI:MGI:4834177|GO_REF:0000096 [ISO] UniProtKB:P61289) /// 0097371 // MDM2/MDM4 family protein binding (MGI:MGI:4834177|GO_REF:0000096 [ISO] UniProtKB:P61289) /// 0061133 // endopeptidase activator activity (MGI:MGI:4459044|GO_REF:0000033 [IBA] PANTHER:PTN000069920)	proteaseome (prosome, macropain) activator subunit 3 (PA28 gamma, Ki)	Ki|pa28g|PA28gamma|REGgamma	protein	taxon:10090	20190210	UniProt			349	1.68394	1.26547	27.9761	782	2.98417	4.5427	25.789	1477	5.6021	14.1922	37.8864	638	2.65206	2.40477	33.5881	597	2.6056	2.15275	28.8422	1379	5.04385	24.4149	28.7323	3647	6.4511	34.2914	36.2342	1334	4.7076	16.2419	27.7449	3463	7.14045	22.8517	49.941	2431	4.97451	31.5371	30.0953	700	2.91996	8.40894	19.4698	1360	4.93898	14.4725	32.0029	2404	3.48421	16.3577	21.7791	503	2.41911	6.25607	22.5688	190	0.899511	0.603713	23.1261	832	3.74438	11.3546	24.9844	4009	7.00501	27.6977	43.6452	3100	5.84353	50.7988	35.8182	2930	6.97325	33.7754	38.5535
Aoc2	11	101325063..101329702	ENSMUSG00000078651	0.92669	1.75857	0.814404	0.0524084	0.20418	1	0.601331	1.5235	0.607388	0.15256	0.658758	1	0.866213	1.66015	0.731312	0.0999013	0.373821	1	Aoc2	MGI	MGI:2668431	Aoc2		0006584 // catecholamine metabolic process (MGI:MGI:1354194|GO_REF:0000004 [IEA] UniProtKB-KW:KW-0128) /// 0009308 // amine metabolic process (MGI:MGI:6201960|PMID:21873635 [IBA] PANTHER:PTN000067313) /// 0055114 // oxidation-reduction process (MGI:MGI:2152098|GO_REF:0000002 [IEA] InterPro:IPR000269|InterPro:IPR015798|InterPro:IPR036460|InterPro:IPR016182|InterPro:IPR015800|InterPro:IPR015802) /// 0007601 // visual perception (MGI:MGI:2152098|GO_REF:0000002 [IEA] InterPro:IPR032952) /// 0009308 // amine metabolic process (MGI:MGI:4459044|GO_REF:0000033 [IBA] PANTHER:PTN000067313) /// 0055114 // oxidation-reduction process (MGI:MGI:1354194|GO_REF:0000004 [IEA] UniProtKB-KW:KW-0560)	0005886 // plasma membrane (MGI:MGI:4459044|GO_REF:0000033 [IBA] PANTHER:PTN000067340) /// 0005886 // plasma membrane (MGI:MGI:6201960|PMID:21873635 [IBA] PANTHER:PTN000067340)	0052593 // tryptamine:oxygen oxidoreductase (deaminating) activity (MGI:MGI:2152096|GO_REF:0000003 [IEA] EC:1.4.3.21) /// 0052595 // aliphatic-amine oxidase activity (MGI:MGI:2152096|GO_REF:0000003 [IEA] EC:1.4.3.21) /// 0052594 // aminoacetone:oxygen oxidoreductase(deaminating) activity (MGI:MGI:2152096|GO_REF:0000003 [IEA] EC:1.4.3.21) /// 0005507 // copper ion binding (MGI:MGI:6201960|PMID:21873635 [IBA] PANTHER:PTN000067313) /// 0046872 // metal ion binding (MGI:MGI:1354194|GO_REF:0000004 [IEA] UniProtKB-KW:KW-0479) /// 0052596 // phenethylamine:oxygen oxidoreductase (deaminating) activity (MGI:MGI:2152096|GO_REF:0000003 [IEA] EC:1.4.3.21) /// 0016491 // oxidoreductase activity (MGI:MGI:1354194|GO_REF:0000004 [IEA] UniProtKB-KW:KW-0560) /// 0048038 // quinone binding (MGI:MGI:2152098|GO_REF:0000002 [IEA] InterPro:IPR000269|InterPro:IPR015798|InterPro:IPR036460|InterPro:IPR016182|InterPro:IPR015800|InterPro:IPR015802) /// 0005507 // copper ion binding (MGI:MGI:4459044|GO_REF:0000033 [IBA] PANTHER:PTN000067313) /// 0008131 // primary amine oxidase activity (MGI:MGI:4459044|GO_REF:0000033 [IBA] PANTHER:PTN000067313) /// 0008131 // primary amine oxidase activity (MGI:MGI:6201960|PMID:21873635 [IBA] PANTHER:PTN000067313)	amine oxidase, copper containing 2 (retina-specific)		protein	taxon:10090	20180307	GO_Central			13	0.0990225	0.0744146	1.04209	62	0.373506	0.568576	2.04465	97	0.580806	1.4714	2.48814	42	0.275614	0.249915	2.21113	38	0.261822	0.216318	1.83585	147	0.848798	4.10863	3.06283	304	0.84891	4.51245	3.02035	171	0.952641	3.28674	3.5565	247	0.804006	2.57307	3.56206	365	1.17909	7.47513	4.51863	105	0.691446	1.99123	2.92047	154	0.882895	2.58711	3.62386	358	0.819111	3.84558	3.24332	66	0.501095	1.29589	2.96131	15	0.112107	0.0752416	1.82574	93	0.660738	2.00365	2.79273	319	0.87994	3.47927	3.47289	259	0.770732	6.7001	2.99255	307	1.15344	5.58677	4.03957
Aoc3	11	101330605..101341938	ENSMUSG00000019326	0.58607	1.06114	0.0856143	0.829185	0.919141	1	1.69819	4.76518	2.25253	1.31369e-08	8.23244e-06	0.000401253	1.38525	2.60421	1.38085	0.000994717	0.024992	1	Aoc3	MGI	MGI:1306797	Aoc3		0042755 // eating behavior (MGI:MGI:4417868|GO_REF:0000096 [ISO] RGD:62058) /// 1902283 // negative regulation of primary amine oxidase activity (MGI:MGI:4834177|GO_REF:0000096 [ISO] UniProtKB:Q16853) /// 0009308 // amine metabolic process (MGI:MGI:4834177|GO_REF:0000096 [ISO] UniProtKB:Q16853) /// 0046677 // response to antibiotic (MGI:MGI:4834177|GO_REF:0000096 [ISO] UniProtKB:Q16853) /// 0009308 // amine metabolic process (MGI:MGI:6201960|PMID:21873635 [IBA] PANTHER:PTN000067313) /// 0055114 // oxidation-reduction process (MGI:MGI:2152098|GO_REF:0000002 [IEA] InterPro:IPR000269|InterPro:IPR015798|InterPro:IPR036460|InterPro:IPR016182|InterPro:IPR015800|InterPro:IPR015802) /// 0002675 // positive regulation of acute inflammatory response (MGI:MGI:4417868|GO_REF:0000096 [ISO] RGD:62058) /// 0008217 // regulation of blood pressure (MGI:MGI:4417868|GO_REF:0000096 [ISO] RGD:62058) /// 0009308 // amine metabolic process (MGI:MGI:4459044|GO_REF:0000033 [IBA] PANTHER:PTN000067313) /// 0035902 // response to immobilization stress (MGI:MGI:4417868|GO_REF:0000096 [ISO] RGD:62058) /// 0046677 // response to antibiotic (MGI:MGI:4459044|GO_REF:0000033 [IBA] PANTHER:PTN000067358) /// 0010828 // positive regulation of glucose transport (MGI:MGI:4417868|GO_REF:0000096 [ISO] RGD:62058) /// 0002523 // leukocyte migration involved in inflammatory response (MGI:MGI:4417868|GO_REF:0000096 [ISO] RGD:62058) /// 0002687 // positive regulation of leukocyte migration (MGI:MGI:4417868|GO_REF:0000096 [ISO] RGD:62058) /// 1902283 // negative regulation of primary amine oxidase activity (MGI:MGI:6201960|PMID:21873635 [IBA] PANTHER:PTN000067358) /// 0007155 // cell adhesion (MGI:MGI:4834177|GO_REF:0000096 [ISO] UniProtKB:Q16853) /// 0046677 // response to antibiotic (MGI:MGI:6201960|PMID:21873635 [IBA] PANTHER:PTN000067358) /// 1902283 // negative regulation of primary amine oxidase activity (MGI:MGI:4459044|GO_REF:0000033 [IBA] PANTHER:PTN000067358) /// 0055114 // oxidation-reduction process (MGI:MGI:1354194|GO_REF:0000004 [IEA] UniProtKB-KW:KW-0560)	0005769 // early endosome (MGI:MGI:4459044|GO_REF:0000033 [IBA] PANTHER:PTN000067358) /// 0005783 // endoplasmic reticulum (MGI:MGI:4459044|GO_REF:0000033 [IBA] PANTHER:PTN000067358) /// 0005886 // plasma membrane (MGI:MGI:4834177|GO_REF:0000096 [ISO] UniProtKB:Q16853) /// 0016021 // integral component of membrane (MGI:MGI:4834177|GO_REF:0000096 [ISO] UniProtKB:Q16853) /// 0005737 // cytoplasm (MGI:MGI:4834177|GO_REF:0000096 [ISO] UniProtKB:Q16853) /// 0005615 // extracellular space (MGI:MGI:4417868|GO_REF:0000096 [ISO] RGD:62058) /// 0005783 // endoplasmic reticulum (MGI:MGI:4834177|GO_REF:0000096 [ISO] UniProtKB:Q16853) /// 0009986 // cell surface (MGI:MGI:4834177|GO_REF:0000096 [ISO] UniProtKB:Q16853) /// 0005794 // Golgi apparatus (MGI:MGI:6201960|PMID:21873635 [IBA] PANTHER:PTN000067358) /// 0005902 // microvillus (MGI:MGI:4834177|GO_REF:0000096 [ISO] UniProtKB:Q16853) /// 0016020 // membrane (MGI:MGI:1354194|GO_REF:0000004 [IEA] UniProtKB-KW:KW-0472) /// 0043231 // intracellular membrane-bounded organelle (MGI:MGI:4417868|GO_REF:0000096 [ISO] RGD:62058) /// 0005794 // Golgi apparatus (MGI:MGI:4459044|GO_REF:0000033 [IBA] PANTHER:PTN000067358) /// 0005769 // early endosome (MGI:MGI:6201960|PMID:21873635 [IBA] PANTHER:PTN000067358) /// 0005769 // early endosome (MGI:MGI:4834177|GO_REF:0000096 [ISO] UniProtKB:Q16853) /// 0005783 // endoplasmic reticulum (MGI:MGI:6201960|PMID:21873635 [IBA] PANTHER:PTN000067358) /// 0005794 // Golgi apparatus (MGI:MGI:4834177|GO_REF:0000096 [ISO] UniProtKB:Q16853) /// 0005886 // plasma membrane (MGI:MGI:6201960|PMID:21873635 [IBA] PANTHER:PTN000067340) /// 0005886 // plasma membrane (MGI:MGI:4459044|GO_REF:0000033 [IBA] PANTHER:PTN000067340)	0052593 // tryptamine:oxygen oxidoreductase (deaminating) activity (MGI:MGI:2152096|GO_REF:0000003 [IEA] EC:1.4.3.21) /// 0052595 // aliphatic-amine oxidase activity (MGI:MGI:2152096|GO_REF:0000003 [IEA] EC:1.4.3.21) /// 0042803 // protein homodimerization activity (MGI:MGI:4417868|GO_REF:0000096 [ISO] RGD:62058) /// 0052594 // aminoacetone:oxygen oxidoreductase(deaminating) activity (MGI:MGI:2152096|GO_REF:0000003 [IEA] EC:1.4.3.21) /// 0046872 // metal ion binding (MGI:MGI:1354194|GO_REF:0000004 [IEA] UniProtKB-KW:KW-0479) /// 0048038 // quinone binding (MGI:MGI:4834177|GO_REF:0000096 [ISO] UniProtKB:Q16853) /// 0052596 // phenethylamine:oxygen oxidoreductase (deaminating) activity (MGI:MGI:2152096|GO_REF:0000003 [IEA] EC:1.4.3.21) /// 0016491 // oxidoreductase activity (MGI:MGI:1354194|GO_REF:0000004 [IEA] UniProtKB-KW:KW-0560) /// 0046982 // protein heterodimerization activity (MGI:MGI:4834177|GO_REF:0000096 [ISO] UniProtKB:Q16853) /// 0005507 // copper ion binding (MGI:MGI:4459044|GO_REF:0000033 [IBA] PANTHER:PTN000067313) /// 0005507 // copper ion binding (MGI:MGI:4834177|GO_REF:0000096 [ISO] UniProtKB:Q16853) /// 0005509 // calcium ion binding (MGI:MGI:4834177|GO_REF:0000096 [ISO] UniProtKB:Q16853) /// 0005507 // copper ion binding (MGI:MGI:6201960|PMID:21873635 [IBA] PANTHER:PTN000067313) /// 0008131 // primary amine oxidase activity (MGI:MGI:4417868|GO_REF:0000096 [ISO] RGD:62058)	amine oxidase, copper containing 3	semicarbazide-sensitive amine oxidase|SSAO|VAP1	protein	taxon:10090	20091027	MGI			59	0.183983	0.138262	4.72949	125	0.308284	0.46929	4.12229	193	0.473099	1.19854	4.95063	138	0.370737	0.336169	7.26514	85	0.23976	0.19809	4.10651	261	0.616968	2.98645	5.43808	827	0.945428	5.0255	8.21654	203	0.462982	1.59735	4.22205	170	0.226541	0.725002	2.45162	513	0.678434	4.30108	6.35085	687	1.85208	5.33365	19.1082	417	0.978721	2.86791	9.81265	2749	2.57495	12.0889	24.9047	715	2.22237	5.7473	32.0808	282	0.862833	0.579096	34.324	675	1.96329	5.95358	20.2698	1006	1.13604	4.4919	10.9521	349	0.425171	3.69608	4.03244	1311	2.01648	9.76696	17.2504
Gm28156	11	complement(101339660..101347939)	ENSMUSG00000101925	0.0431915	5.16414	2.36853	0.0200103	0.114416	1	0.0155362	2.48072	1.31076	0.216234	0.743181	1	0.0446245	5.16471	2.36869	0.0259022	0.18753	1																	0	0	0	0	0	0	0	0	4	0.0134217	0.0340021	0.102604	1	0.00367739	0.0033345	0.052646	2	0.00772219	0.00638008	0.0966238	14	0.0453005	0.219278	0.291698	4	0.00625944	0.0332726	0.0397414	5	0.0156096	0.0538552	0.103991	25	0.0456027	0.145943	0.360533	57	0.103185	0.654167	0.70565	9	0.0332123	0.0956452	0.250326	1	0.00321274	0.00941416	0.0235315	9	0.0115396	0.0541762	0.0815359	6	0.0255279	0.0660179	0.26921	1	0.00418823	0.00281096	0.121716	8	0.0318511	0.0965866	0.240235	25	0.0386447	0.1528	0.27217	13	0.0216788	0.188457	0.150205	41	0.0863235	0.418113	0.539486
Gm25593	11	complement(101353342..101353437)	ENSMUSG00000076227	0	#N/A	#N/A	#N/A	#N/A	#N/A	0	#N/A	#N/A	#N/A	#N/A	#N/A	0	#N/A	#N/A	#N/A	#N/A	#N/A																	0	0	0	0	0	0	0	0	0	0	0	0	0	0	0	0	0	0	0	0	0	0	0	0	0	0	0	0	0	0	0	0	0	0	0	0	0	0	0	0	0	0	0	0	0	0	0	0	0	0	0	0	0	0	0	0	0	0	0	0	0	0	0	0	0	0	0	0	0	0	0	0	0	0	0	0
G6pc	11	101367561..101377903	ENSMUSG00000078650	0.0255887	-2.02053	-1.01473	0.336469	0.585012	1	0.0255887	-1.14017	-0.18925	0.858818	0.987788	1	0.0255887	-1.82599	-0.868677	0.437059	0.729323	1	G6pc	MGI	MGI:95607	G6pc		0008202 // steroid metabolic process (MGI:MGI:3722531|PMID:17588937 [IMP]) /// 0015760 // glucose-6-phosphate transport (MGI:MGI:1351534|PMID:10625614 [IMP] MGI:MGI:2387343) /// 0015760 // glucose-6-phosphate transport (MGI:MGI:3045822|PMID:15087461 [IMP] MGI:MGI:2387343) /// 0046838 // phosphorylated carbohydrate dephosphorylation (MGI:MGI:4417868|GO_REF:0000096 [ISO] RGD:2644) /// 0006641 // triglyceride metabolic process (MGI:MGI:1351534|PMID:10625614 [IMP] MGI:MGI:2387343) /// 0006094 // gluconeogenesis (MGI:MGI:4834177|GO_REF:0000096 [ISO] UniProtKB:P35575) /// 0042632 // cholesterol homeostasis (MGI:MGI:1351534|PMID:10625614 [IMP] MGI:MGI:2387343) /// 0051156 // glucose 6-phosphate metabolic process (MGI:MGI:80692|PMID:8640227 [IMP] MGI:MGI:2387343) /// 0015760 // glucose-6-phosphate transport (MGI:MGI:80692|PMID:8640227 [IMP] MGI:MGI:2387343) /// 0042593 // glucose homeostasis (MGI:MGI:4834177|GO_REF:0000096 [ISO] UniProtKB:P35575) /// 0051156 // glucose 6-phosphate metabolic process (MGI:MGI:4417868|GO_REF:0000096 [ISO] RGD:2644) /// 0042632 // cholesterol homeostasis (MGI:MGI:80692|PMID:8640227 [IMP] MGI:MGI:2387343) /// 0006641 // triglyceride metabolic process (MGI:MGI:80692|PMID:8640227 [IMP] MGI:MGI:2387343) /// 0006796 // phosphate-containing compound metabolic process (MGI:MGI:4417868|GO_REF:0000096 [ISO] RGD:2644) /// 0006094 // gluconeogenesis (MGI:MGI:4459044|GO_REF:0000033 [IBA] PANTHER:PTN000971890) /// 0016311 // dephosphorylation (MGI:MGI:6201960|PMID:21873635 [IBA] MGI:MGI:1277193|MGI:MGI:1915651|MGI:MGI:95607|PANTHER:PTN000971890|RGD:2644|RGD:727875|UniProtKB:P35575|UniProtKB:Q9BUM1|UniProtKB:Q9NQR9) /// 0042593 // glucose homeostasis (MGI:MGI:1351534|PMID:10625614 [IMP] MGI:MGI:2387343) /// 0051156 // glucose 6-phosphate metabolic process (MGI:MGI:4459044|GO_REF:0000033 [IBA] PANTHER:PTN000971890) /// 0042593 // glucose homeostasis (MGI:MGI:4417868|GO_REF:0000096 [ISO] RGD:2644) /// 0010468 // regulation of gene expression (MGI:MGI:3722531|PMID:17588937 [IMP]) /// 0005980 // glycogen catabolic process (MGI:MGI:1351534|PMID:10625614 [IMP] MGI:MGI:2387343) /// 0015760 // glucose-6-phosphate transport (MGI:MGI:1351534|PMID:10625614 [IDA]) /// 0006094 // gluconeogenesis (MGI:MGI:4417868|GO_REF:0000096 [ISO] RGD:2644) /// 0035264 // multicellular organism growth (MGI:MGI:80692|PMID:8640227 [IMP] MGI:MGI:2387343) /// 0051156 // glucose 6-phosphate metabolic process (MGI:MGI:6201960|PMID:21873635 [IBA] PANTHER:PTN000971890) /// 0042593 // glucose homeostasis (MGI:MGI:80692|PMID:8640227 [IMP] MGI:MGI:2387343) /// 0055088 // lipid homeostasis (MGI:MGI:4417868|GO_REF:0000096 [ISO] RGD:2644) /// 0005977 // glycogen metabolic process (MGI:MGI:80692|PMID:8640227 [IMP] MGI:MGI:2387343) /// 0046415 // urate metabolic process (MGI:MGI:80692|PMID:8640227 [IMP] MGI:MGI:2387343) /// 0006094 // gluconeogenesis (MGI:MGI:6201960|PMID:21873635 [IBA] PANTHER:PTN000971890)	0016020 // membrane (MGI:MGI:1354194|GO_REF:0000004 [IEA] UniProtKB-KW:KW-0472) /// 0016021 // integral component of membrane (MGI:MGI:4834177|GO_REF:0000096 [ISO] UniProtKB:P35575) /// 0005783 // endoplasmic reticulum (MGI:MGI:3706740|PMID:10787428 [IDA]) /// 0043231 // intracellular membrane-bounded organelle (MGI:MGI:4417868|GO_REF:0000096 [ISO] RGD:2644)	0004346 // glucose-6-phosphatase activity (MGI:MGI:6201960|PMID:21873635 [IBA] PANTHER:PTN000971890) /// 0016773 // phosphotransferase activity, alcohol group as acceptor (MGI:MGI:63286|PMID:8407995 [IDA]) /// 0004346 // glucose-6-phosphatase activity (MGI:MGI:3045822|PMID:15087461 [IMP] MGI:MGI:2387343) /// 0016787 // hydrolase activity (MGI:MGI:1354194|GO_REF:0000004 [IEA] UniProtKB-KW:KW-0378) /// 0004346 // glucose-6-phosphatase activity (MGI:MGI:3706740|PMID:10787428 [IDA]) /// 0004346 // glucose-6-phosphatase activity (MGI:MGI:3576961|PMID:15661744 [ISO] UniProtKB:P35575) /// 0042301 // phosphate ion binding (MGI:MGI:4834177|GO_REF:0000096 [ISO] UniProtKB:P35575) /// 0004346 // glucose-6-phosphatase activity (MGI:MGI:4459044|GO_REF:0000033 [IBA] PANTHER:PTN000971890) /// 0004346 // glucose-6-phosphatase activity (MGI:MGI:1351534|PMID:10625614 [IDA]) /// 0004346 // glucose-6-phosphatase activity (MGI:MGI:63286|PMID:8407995 [IDA]) /// 0004346 // glucose-6-phosphatase activity (MGI:MGI:1931953|PMID:11121425 [IDA]) /// 0004346 // glucose-6-phosphatase activity (MGI:MGI:80692|PMID:8640227 [IMP] MGI:MGI:2387343) /// 0004346 // glucose-6-phosphatase activity (MGI:MGI:1351534|PMID:10625614 [IMP] MGI:MGI:2387343) /// 0004346 // glucose-6-phosphatase activity (MGI:MGI:4834177|GO_REF:0000096 [ISO] UniProtKB:P35575) /// 0004346 // glucose-6-phosphatase activity (MGI:MGI:4417868|GO_REF:0000096 [ISO] RGD:2644)	glucose-6-phosphatase, catalytic	G6Pase|G6pt|Glc-6-Pase|Glc-6-Pase-alpha	protein	taxon:10090	20170228	GO_Central			6	0.0205028	0.0154077	0.480965	4	0.0108103	0.0164562	0.131913	10	0.0268616	0.0680503	0.256509	9	0.0264951	0.0240247	0.473814	14	0.0432735	0.0357526	0.676367	15	0.0388553	0.18808	0.312534	0	0	0	0	20	0.0499844	0.172453	0.415965	19	0.0277452	0.0887934	0.274005	0	0	0	0	14	0.0413588	0.119106	0.389395	6	0.0154316	0.0452186	0.141189	7	0.00718504	0.0337324	0.0634168	7	0.0238422	0.0616584	0.314078	8	0.0268228	0.0180023	0.97373	19	0.060558	0.183639	0.570558	0	0	0	0	25	0.0333745	0.29013	0.288856	3	0.0050565	0.0244915	0.0394746
Gm25475	11	complement(101397589..101397768)	ENSMUSG00000064759	0	#N/A	#N/A	#N/A	#N/A	#N/A	0	#N/A	#N/A	#N/A	#N/A	#N/A	0	#N/A	#N/A	#N/A	#N/A	#N/A																	0	0	0	0	0	0	0	0	0	0	0	0	0	0	0	0	0	0	0	0	0	0	0	0	0	0	0	0	0	0	0	0	0	0	0	0	0	0	0	0	0	0	0	0	0	0	0	0	0	0	0	0	0	0	0	0	0	0	0	0	0	0	0	0	0	0	0	0	0	0	0	0	0	0	0	0
Gm27029	11	complement(101406664..101424796)	ENSMUSG00000097239	0.0717155	3.75826	1.91006	0.0610803	0.222164	1	0.0411065	2.42555	1.27831	0.214526	0.74117	1	0.0375706	2.06162	1.04378	0.334365	0.650031	1	Gm27029	MGI	MGI:5504144	Gm27029		0106074 /// 0006450 // regulation of translational fidelity (MGI:MGI:4459044|GO_REF:0000033 [IBA] PANTHER:PTN000206905) /// 0006450 // regulation of translational fidelity (MGI:MGI:6201960|PMID:21873635 [IBA] PANTHER:PTN000206905)		0002196 // Ser-tRNA(Ala) hydrolase activity (MGI:MGI:4459044|GO_REF:0000033 [IBA] PANTHER:PTN000206905) /// 0002196 // Ser-tRNA(Ala) hydrolase activity (MGI:MGI:6201960|PMID:21873635 [IBA] PANTHER:PTN000206905)	predicted gene, 27029		protein	taxon:10090	20170228	GO_Central			0	0	0	0	3	0.00462462	0.0070399	0.0989349	24	0.0367722	0.0931576	0.615622	0	0	0	0	13	0.02292	0.0189365	0.628055	53	0.0783089	0.379056	1.10429	109	0.0778866	0.414013	1.08295	85	0.121171	0.418058	1.76785	32	0.0266539	0.0853009	0.461482	66	0.0545566	0.345874	0.817068	57	0.0960488	0.276603	1.5854	0	0	0	0	187	0.109484	0.514006	1.69413	0	0	0	0	0	0	0	0	44	0.0799922	0.242572	1.32129	9	0.00635263	0.0251182	0.0979813	12	0.00913762	0.0794348	0.138651	57	0.0548	0.265427	0.750018
Aarsd1	11	complement(101406839..101417615)	ENSMUSG00000075528	0.697804	-1.58757	-0.66682	0.0430495	0.180992	1	0.861487	1.10425	0.143063	0.665173	0.954103	1	0.930471	-1.16214	-0.21678	0.534451	0.792663	1	Aarsd1	MGI	MGI:1916934	Aarsd1		0006419 // alanyl-tRNA aminoacylation (MGI:MGI:2152098|GO_REF:0000002 [IEA] InterPro:IPR018165) /// 0006450 // regulation of translational fidelity (MGI:MGI:4940122|PMID:21285375 [IDA]) /// 0006450 // regulation of translational fidelity (MGI:MGI:4459044|GO_REF:0000033 [IBA] PANTHER:PTN000206905) /// 0006412 // translation (MGI:MGI:1354194|GO_REF:0000004 [IEA] UniProtKB-KW:KW-0648) /// 0006450 // regulation of translational fidelity (MGI:MGI:6201960|PMID:21873635 [IBA] PANTHER:PTN000206905) /// 0043039 // tRNA aminoacylation (MGI:MGI:2152098|GO_REF:0000002 [IEA] InterPro:IPR012947)	0005737 // cytoplasm (MGI:MGI:1354194|GO_REF:0000004 [IEA] UniProtKB-KW:KW-0963)	0004813 // alanine-tRNA ligase activity (MGI:MGI:2152098|GO_REF:0000002 [IEA] InterPro:IPR018165) /// 0003676 // nucleic acid binding (MGI:MGI:2152098|GO_REF:0000002 [IEA] InterPro:IPR018165) /// 0046872 // metal ion binding (MGI:MGI:1354194|GO_REF:0000004 [IEA] UniProtKB-KW:KW-0479) /// 0000166 // nucleotide binding (MGI:MGI:2152098|GO_REF:0000002 [IEA] InterPro:IPR018163) /// 0002196 // Ser-tRNA(Ala) hydrolase activity (MGI:MGI:4940122|PMID:21285375 [IDA]) /// 0005524 // ATP binding (MGI:MGI:2152098|GO_REF:0000002 [IEA] InterPro:IPR018165|InterPro:IPR012947) /// 0004812 // aminoacyl-tRNA ligase activity (MGI:MGI:2152098|GO_REF:0000002 [IEA] InterPro:IPR012947) /// 0005515 // protein binding (MGI:MGI:3688344|PMID:15102471 [IPI] UniProtKB:Q62406-1) /// 0002196 // Ser-tRNA(Ala) hydrolase activity (MGI:MGI:4459044|GO_REF:0000033 [IBA] PANTHER:PTN000206905) /// 0002161 // aminoacyl-tRNA editing activity (MGI:MGI:5486548|PMID:18172502 [IDA]) /// 0002196 // Ser-tRNA(Ala) hydrolase activity (MGI:MGI:6201960|PMID:21873635 [IBA] PANTHER:PTN000206905)	alanyl-tRNA synthetase domain containing 1	2310044P18Rik	protein	taxon:10090	20190210	UniProt			110	0.360747	0.271099	8.8177	327	0.848153	1.29111	10.7839	312	0.80433	2.03767	8.00309	203	0.573545	0.520067	10.6871	220	0.652628	0.539201	10.6286	266	0.661285	3.20097	5.54226	547	0.657651	3.4958	5.43464	395	0.947437	3.26879	8.21531	402	0.563389	1.80302	5.79737	474	0.659255	4.1795	5.86803	283	0.802371	2.31068	7.87135	533	1.31564	3.85515	12.5423	1077	1.06095	4.98097	9.75713	233	0.761645	1.9697	10.4543	114	0.366832	0.246202	13.8756	466	1.42545	4.3226	13.9937	590	0.700704	2.77057	6.42322	469	0.600892	5.22365	5.41895	615	0.994838	4.81856	8.0923
Ptges3l	11	complement(101418812..101425333)	ENSMUSG00000097487	0.21614	-2.1257	-1.08794	0.043521	0.18213	1	0.288709	1.14067	0.189887	0.725045	0.964895	1	0.342743	-1.09119	-0.125904	0.824544	0.935678	1	Ptges3l	MGI	MGI:1916146	Ptges3l		0006457 // protein folding (MGI:MGI:6201960|PMID:21873635 [IBA] PANTHER:PTN000532593) /// 0051131 // chaperone-mediated protein complex assembly (MGI:MGI:6201960|PMID:21873635 [IBA] PANTHER:PTN000532593) /// 0006457 // protein folding (MGI:MGI:4459044|GO_REF:0000033 [IBA] PANTHER:PTN000532593) /// 0051131 // chaperone-mediated protein complex assembly (MGI:MGI:4459044|GO_REF:0000033 [IBA] PANTHER:PTN000532593)	0005737 // cytoplasm (MGI:MGI:4459044|GO_REF:0000033 [IBA] PANTHER:PTN000532593) /// 0005634 // nucleus (MGI:MGI:6201960|PMID:21873635 [IBA] PANTHER:PTN000532593) /// 0005829 // cytosol (MGI:MGI:6201960|PMID:21873635 [IBA] PANTHER:PTN000532593) /// 0005634 // nucleus (MGI:MGI:4459044|GO_REF:0000033 [IBA] PANTHER:PTN000532593) /// 0005737 // cytoplasm (MGI:MGI:6201960|PMID:21873635 [IBA] PANTHER:PTN000532593) /// 0005829 // cytosol (MGI:MGI:4459044|GO_REF:0000033 [IBA] PANTHER:PTN000532593)	0051879 // Hsp90 protein binding (MGI:MGI:4459044|GO_REF:0000033 [IBA] PANTHER:PTN000532593) /// 0051087 // chaperone binding (MGI:MGI:4459044|GO_REF:0000033 [IBA] PANTHER:PTN000532593) /// 0051087 // chaperone binding (MGI:MGI:6201960|PMID:21873635 [IBA] PANTHER:PTN000532593) /// 0051879 // Hsp90 protein binding (MGI:MGI:6201960|PMID:21873635 [IBA] PANTHER:PTN000532593)	prostaglandin E synthase 3 like	1110069E20Rik|1700113I22Rik	protein	taxon:10090	20170828	GO_Central			40	0.216764	0.162896	3.20644	60	0.257155	0.391458	1.9787	58	0.247073	0.625927	1.48775	34	0.158733	0.143933	1.78996	41	0.200976	0.166046	1.98079	45	0.184857	0.894807	0.937601	142	0.282107	1.49956	1.41082	32	0.12683	0.437579	0.665544	70	0.162105	0.518789	1.00949	62	0.14249	0.903347	0.767549	51	0.238933	0.688082	1.41851	40	0.163149	0.47807	0.941261	313	0.509497	2.39199	2.83564	66	0.356498	0.921943	2.96131	33	0.175466	0.117765	4.01663	69	0.348765	1.05761	2.07203	142	0.278669	1.10185	1.54593	230	0.486932	4.23298	2.65748	96	0.256605	1.24288	1.26319
Mir6929	11	complement(101419187..101419253)	ENSMUSG00000098600	0	#N/A	#N/A	#N/A	#N/A	#N/A	0	#N/A	#N/A	#N/A	#N/A	#N/A	0	#N/A	#N/A	#N/A	#N/A	#N/A																	0	0	0	0	0	0	0	0	0	0	0	0	0	0	0	0	0	0	0	0	0	0	0	0	0	0	0	0	0	0	0	0	0	0	0	0	0	0	0	0	0	0	0	0	0	0	0	0	0	0	0	0	0	0	0	0	0	0	0	0	0	0	0	0	0	0	0	0	0	0	0	0	0	0	0	0
Rundc1	11	101425085..101435673	ENSMUSG00000035007	1.8837	-1.22568	-0.293584	0.298793	0.547533	1	1.82105	1.08988	0.124168	0.661228	0.953739	1	2.29083	1.01043	0.0149747	0.960116	0.986842	1	Rundc1	MGI	MGI:2144506	Rundc1		0006886 // intracellular protein transport (MGI:MGI:6201960|PMID:21873635 [IBA] PANTHER:PTN000537561) /// 0090630 // activation of GTPase activity (MGI:MGI:4459044|GO_REF:0000033 [IBA] PANTHER:PTN000537561) /// 0006886 // intracellular protein transport (MGI:MGI:4459044|GO_REF:0000033 [IBA] PANTHER:PTN000537561) /// 0090630 // activation of GTPase activity (MGI:MGI:6201960|PMID:21873635 [IBA] PANTHER:PTN000537561)		0005096 // GTPase activator activity (MGI:MGI:6201960|PMID:21873635 [IBA] PANTHER:PTN000537561) /// 0005096 // GTPase activator activity (MGI:MGI:4459044|GO_REF:0000033 [IBA] PANTHER:PTN000537561) /// 0017137 // Rab GTPase binding (MGI:MGI:4459044|GO_REF:0000033 [IBA] PANTHER:PTN000537561) /// 0017137 // Rab GTPase binding (MGI:MGI:6201960|PMID:21873635 [IBA] PANTHER:PTN000537561)	RUN domain containing 1		protein	taxon:10090	20170228	GO_Central			264	0.881165	0.662188	21.1625	698	1.84257	2.80489	23.0188	656	1.72118	4.36039	16.827	373	1.07256	0.972557	19.6369	431	1.30126	1.0751	20.8224	763	1.93052	9.34474	15.8975	1198	1.46591	7.79218	11.9026	859	2.09696	7.23479	17.8657	1426	2.03397	6.50936	20.5648	1336	1.89114	11.9893	16.5394	673	1.94199	5.59257	18.7188	726	1.82384	5.34434	17.0839	2358	2.3641	11.099	21.3624	725	2.412	6.23769	32.5295	172	0.563293	0.378058	20.9352	1078	3.35605	10.177	32.3717	1541	1.86264	7.36483	16.7766	1356	1.76818	15.3711	15.6676	1322	2.17647	10.5418	17.3951
Rpl27	11	101442298..101445529	ENSMUSG00000063316	1.58702	1.47918	0.564802	0.168371	0.39487	1	1.24008	1.54726	0.629715	0.127444	0.617588	1	1.90087	1.76768	0.821855	0.05819	0.284889	1	Rpl27	MGI	MGI:98036	Rpl27		0006364 // rRNA processing (MGI:MGI:4834177|GO_REF:0000096 [ISO] UniProtKB:P61353)	1990904 // ribonucleoprotein complex (MGI:MGI:3822232|PMID:18809582 [ISO] UniProtKB:P61353) /// 0022625 // cytosolic large ribosomal subunit (MGI:MGI:4459044|GO_REF:0000033 [IBA] PANTHER:PTN000052145) /// 0005840 // ribosome (MGI:MGI:4417868|GO_REF:0000096 [ISO] RGD:621192) /// 0022625 // cytosolic large ribosomal subunit (MGI:MGI:6201960|PMID:21873635 [IBA] PANTHER:PTN000052145) /// 0022625 // cytosolic large ribosomal subunit (MGI:MGI:4417868|GO_REF:0000096 [ISO] RGD:621192)	0003735 // structural constituent of ribosome (MGI:MGI:6201960|PMID:21873635 [IBA] PANTHER:PTN000052145) /// 0003735 // structural constituent of ribosome (MGI:MGI:4459044|GO_REF:0000033 [IBA] PANTHER:PTN000052145)	ribosomal protein L27		protein	taxon:10090	20170228	GO_Central			45	0.492096	0.369806	3.60724	70	0.605412	0.921598	2.30848	111	0.954178	2.41729	2.84725	71	0.668893	0.606524	3.73786	43	0.425342	0.351417	2.07741	149	1.23515	5.97878	3.1045	404	1.61963	8.60929	4.01388	172	1.37565	4.74619	3.5773	369	1.72439	5.51859	5.32146	427	1.98029	12.5545	5.28618	151	1.42755	4.11109	4.19991	249	2.04943	6.00537	5.85935	383	1.25807	5.90641	3.4698	99	1.07909	2.79065	4.44196	36	0.386271	0.259248	4.38178	139	1.41778	4.29933	4.17408	680	2.69289	10.6476	7.40303	233	0.995419	8.65334	2.69214	463	2.49738	12.0962	6.09225
Ifi35	11	101448407..101458698	ENSMUSG00000010358	2.83271	1.15966	0.213703	0.490836	0.713506	1	1.52887	-1.15246	-0.204712	0.51091	0.908517	1	2.8008	1.14383	0.19387	0.555548	0.806968	1	Ifi35	MGI	MGI:1917360	Ifi35		0008150 // biological_process (MGI:MGI:2156816|GO_REF:0000015 [ND])	0005634 // nucleus (MGI:MGI:4834177|GO_REF:0000096 [ISO] UniProtKB:P80217)	0003674 // molecular_function (MGI:MGI:2156816|GO_REF:0000015 [ND])	interferon-induced protein 35	2010008K16Rik|IFP35	protein	taxon:10090	20100209	MGI			339	1.16415	0.874848	27.1745	670	1.8197	2.77006	22.0955	735	1.98411	5.02648	18.8534	364	1.07689	0.976479	19.1631	364	1.13069	0.934174	17.5855	1377	3.58459	17.3513	28.6906	1078	1.35714	7.214	10.7103	1327	3.3329	11.499	27.5993	2297	3.37087	10.7878	33.1258	1729	2.51807	15.9639	21.4047	717	2.12866	6.13014	19.9426	526	1.35954	3.9838	12.3776	1691	1.7443	8.18917	15.3197	555	1.89971	4.91286	24.9019	152	0.512159	0.343739	18.5009	929	2.97564	9.02346	27.8973	2147	2.67001	10.5572	23.374	1279	1.7159	14.9166	14.7779	2268	3.84166	18.6073	29.8428
Gm11626	11	complement(101456576..101457390)	ENSMUSG00000086347	0.112752	-3.44629	-1.78504	0.256008	0.502134	1	0.112752	-2.51332	-1.32959	0.406621	0.871097	1	0.149732	-2.14073	-1.0981	0.506418	0.776062	1																	13	0.56376	0.423661	1.04209	0	0	0	0	0	0	0	0	0	0	0	0	0	0	0	0	4	0.131494	0.636502	0.0833423	2	0.0317964	0.169017	0.0198707	9	0.285454	0.984856	0.187184	0	0	0	0	0	0	0	0	10	0.374912	1.07968	0.27814	0	0	0	0	0	0	0	0	0	0	0	0	1	0.0425503	0.028558	0.121716	0	0	0	0	0	0	0	0	0	0	0	0	28	0.59893	2.90095	0.36843
Vat1	11	complement(101458745..101466230)	ENSMUSG00000034993	10.5805	-1.73938	-0.798569	0.003436	0.0356692	1	10.8686	-1.06045	-0.0846754	0.756509	0.97062	1	11.7476	-1.50232	-0.587189	0.0425034	0.243264	1	Vat1	MGI	MGI:1349450	Vat1		0010637 // negative regulation of mitochondrial fusion (MGI:MGI:4834177|GO_REF:0000096 [ISO] UniProtKB:Q99536) /// 0055114 // oxidation-reduction process (MGI:MGI:2152098|GO_REF:0000002 [IEA] InterPro:IPR013154) /// 0055114 // oxidation-reduction process (MGI:MGI:1354194|GO_REF:0000004 [IEA] UniProtKB-KW:KW-0560)	0005739 // mitochondrion (MGI:MGI:1354194|GO_REF:0000004 [IEA] UniProtKB-KW:KW-0496) /// 0016020 // membrane (MGI:MGI:1354194|GO_REF:0000004 [IEA] UniProtKB-KW:KW-0472) /// 0005741 // mitochondrial outer membrane (MGI:MGI:4417868|GO_REF:0000096 [ISO] RGD:1308943) /// 0005737 // cytoplasm (MGI:MGI:1354194|GO_REF:0000004 [IEA] UniProtKB-KW:KW-0963)	0016491 // oxidoreductase activity (MGI:MGI:2152098|GO_REF:0000002 [IEA] InterPro:IPR020843|InterPro:IPR002364) /// 0008270 // zinc ion binding (MGI:MGI:2152098|GO_REF:0000002 [IEA] InterPro:IPR002364) /// 0016491 // oxidoreductase activity (MGI:MGI:1354194|GO_REF:0000004 [IEA] UniProtKB-KW:KW-0560)	vesicle amine transport 1	VAT-1	protein	taxon:10090	20190210	UniProt			1568	7.40295	5.56325	125.692	3817	14.2527	21.6964	125.878	4062	15.0754	38.1915	104.194	1981	8.05757	7.30627	104.292	1900	8.11418	6.70394	91.7926	3330	11.9179	57.6889	69.3825	5319	9.20632	48.937	52.8461	3247	11.212	38.683	67.5319	4704	9.49069	30.3732	67.8378	4820	9.65096	61.1844	59.6707	3638	14.8491	42.7626	101.187	1890	6.71611	19.68	44.4746	9432	13.3762	62.7986	85.4496	2785	13.106	33.8935	124.958	1359	6.2955	4.22527	165.412	2873	12.6517	38.3657	86.2744	6084	10.4021	41.1296	66.2353	5421	9.99887	86.9218	62.6356	5985	13.9377	67.5079	78.7519
Rnd2	11	101464999..101471853	ENSMUSG00000001313	0.468256	-1.41841	-0.50427	0.278383	0.526773	1	0.483024	1.14158	0.191031	0.682569	0.957055	1	0.637417	-1.05866	-0.0822412	0.867357	0.952683	1	Rnd2	MGI	MGI:1338755	Rnd2		0032956 // regulation of actin cytoskeleton organization (MGI:MGI:4459044|GO_REF:0000033 [IBA] PANTHER:PTN000632672) /// 0051017 // actin filament bundle assembly (MGI:MGI:4459044|GO_REF:0000033 [IBA] PANTHER:PTN000632672) /// 0030334 // regulation of cell migration (MGI:MGI:6201960|PMID:21873635 [IBA] PANTHER:PTN000632672) /// 0030950 // establishment or maintenance of actin cytoskeleton polarity (MGI:MGI:4459044|GO_REF:0000033 [IBA] PANTHER:PTN000632672) /// 0051017 // actin filament bundle assembly (MGI:MGI:6201960|PMID:21873635 [IBA] PANTHER:PTN000632672) /// 0030334 // regulation of cell migration (MGI:MGI:4459044|GO_REF:0000033 [IBA] PANTHER:PTN000632672) /// 0007015 // actin filament organization (MGI:MGI:6201960|PMID:21873635 [IBA] PANTHER:PTN000632672) /// 0007266 // Rho protein signal transduction (MGI:MGI:4459044|GO_REF:0000033 [IBA] PANTHER:PTN000632671) /// 0030950 // establishment or maintenance of actin cytoskeleton polarity (MGI:MGI:6201960|PMID:21873635 [IBA] PANTHER:PTN000632672) /// 0008360 // regulation of cell shape (MGI:MGI:4459044|GO_REF:0000033 [IBA] PANTHER:PTN000632672) /// 0008360 // regulation of cell shape (MGI:MGI:6201960|PMID:21873635 [IBA] PANTHER:PTN000632672) /// 0032956 // regulation of actin cytoskeleton organization (MGI:MGI:6201960|PMID:21873635 [IBA] PANTHER:PTN000632672) /// 0007264 // small GTPase mediated signal transduction (MGI:MGI:2152098|GO_REF:0000002 [IEA] InterPro:IPR003578) /// 0007266 // Rho protein signal transduction (MGI:MGI:6201960|PMID:21873635 [IBA] PANTHER:PTN000632671) /// 0007015 // actin filament organization (MGI:MGI:4459044|GO_REF:0000033 [IBA] PANTHER:PTN000632672) /// 0048672 // positive regulation of collateral sprouting (MGI:MGI:5490005|PMID:22465231 [IMP])	0032153 // cell division site (MGI:MGI:4459044|GO_REF:0000033 [IBA] PANTHER:PTN000632672) /// 0043231 // intracellular membrane-bounded organelle (MGI:MGI:6201960|PMID:21873635 [IBA] PANTHER:PTN000632672) /// 0005737 // cytoplasm (MGI:MGI:6201960|PMID:21873635 [IBA] PANTHER:PTN000632672) /// 0032153 // cell division site (MGI:MGI:6201960|PMID:21873635 [IBA] PANTHER:PTN000632672) /// 0005938 // cell cortex (MGI:MGI:4459044|GO_REF:0000033 [IBA] PANTHER:PTN000632672) /// 0005737 // cytoplasm (MGI:MGI:4459044|GO_REF:0000033 [IBA] PANTHER:PTN000632672) /// 0016020 // membrane (MGI:MGI:1354194|GO_REF:0000004 [IEA] UniProtKB-KW:KW-0472) /// 0031410 // cytoplasmic vesicle (MGI:MGI:1354194|GO_REF:0000004 [IEA] UniProtKB-KW:KW-0968) /// 0005886 // plasma membrane (MGI:MGI:4459044|GO_REF:0000033 [IBA] PANTHER:PTN000632672) /// 0043231 // intracellular membrane-bounded organelle (MGI:MGI:4459044|GO_REF:0000033 [IBA] PANTHER:PTN000632672) /// 0005769 // early endosome (MGI:MGI:4417868|GO_REF:0000096 [ISO] RGD:1306172) /// 0005886 // plasma membrane (MGI:MGI:6201960|PMID:21873635 [IBA] PANTHER:PTN000632672) /// 0005938 // cell cortex (MGI:MGI:6201960|PMID:21873635 [IBA] PANTHER:PTN000632672) /// 0005622 // intracellular (MGI:MGI:2152098|GO_REF:0000002 [IEA] InterPro:IPR003578)	0005525 // GTP binding (MGI:MGI:6201960|PMID:21873635 [IBA] PANTHER:PTN000632671) /// 0003924 // GTPase activity (MGI:MGI:6201960|PMID:21873635 [IBA] PANTHER:PTN000632671) /// 0019901 // protein kinase binding (MGI:MGI:6201960|PMID:21873635 [IBA] PANTHER:PTN000632672) /// 0005515 // protein binding (MGI:MGI:3814973|PMID:18706977 [IPI] UniProtKB:Q62277) /// 0047485 // protein N-terminus binding (MGI:MGI:4417868|GO_REF:0000096 [ISO] RGD:1306172) /// 0003924 // GTPase activity (MGI:MGI:4459044|GO_REF:0000033 [IBA] PANTHER:PTN000632671) /// 0000166 // nucleotide binding (MGI:MGI:1354194|GO_REF:0000004 [IEA] UniProtKB-KW:KW-0547) /// 0005525 // GTP binding (MGI:MGI:4459044|GO_REF:0000033 [IBA] PANTHER:PTN000632671) /// 0019901 // protein kinase binding (MGI:MGI:4459044|GO_REF:0000033 [IBA] PANTHER:PTN000632672)	Rho family GTPase 2	Arhn|Rohn	protein	taxon:10090	20190210	UniProt			58	0.29904	0.224726	4.64933	112	0.456704	0.695225	3.69357	128	0.518776	1.31425	3.28332	76	0.337579	0.306103	4.00109	76	0.354443	0.292841	3.67171	122	0.476823	2.30807	2.54194	152	0.287304	1.52719	1.51017	84	0.316755	1.09285	1.74705	317	0.698445	2.23525	4.57156	257	0.561952	3.56262	3.18161	166	0.739924	2.13084	4.61712	51	0.197911	0.579929	1.20011	287	0.44448	2.08675	2.60009	136	0.698918	1.80748	6.10209	66	0.333885	0.224089	8.03327	122	0.586701	1.77914	3.66358	323	0.603081	2.38457	3.51644	285	0.574062	4.99041	3.29296	309	0.785826	3.8062	4.06589
Brca1	11	complement(101488764..101551955)	ENSMUSG00000017146	0.129121	3.78085	1.91871	0.000724365	0.0122194	1	0.0944357	3.32335	1.73264	0.00235088	0.0832715	1	0.0519193	1.54583	0.628383	0.297038	0.619631	1	Brca1	MGI	MGI:104537	Brca1		0071356 // cellular response to tumor necrosis factor (MGI:MGI:4834177|GO_REF:0000096 [ISO] UniProtKB:P38398) /// 0045944 // positive regulation of transcription from RNA polymerase II promoter (MGI:MGI:4459044|GO_REF:0000033 [IBA] PANTHER:PTN000349139) /// 0008630 // intrinsic apoptotic signaling pathway in response to DNA damage (MGI:MGI:2682549|PMID:14654789 [ISO] UniProtKB:P38398) /// 2000378 // negative regulation of reactive oxygen species metabolic process (MGI:MGI:4834177|GO_REF:0000096 [ISO] UniProtKB:P38398) /// 2000620 // positive regulation of histone H4-K16 acetylation (MGI:MGI:4834177|GO_REF:0000096 [ISO] UniProtKB:P38398) /// 0006301 // postreplication repair (MGI:MGI:4834177|GO_REF:0000096 [ISO] UniProtKB:P38398) /// 0051865 // protein autoubiquitination (MGI:MGI:4834177|GO_REF:0000096 [ISO] UniProtKB:P38398) /// 0007098 // centrosome cycle (MGI:MGI:3050174|PMID:15123655 [IGI] MGI:MGI:107799) /// 0006281 // DNA repair (MGI:MGI:2152098|GO_REF:0000002 [IEA] InterPro:IPR011364|InterPro:IPR031099) /// 0045717 // negative regulation of fatty acid biosynthetic process (MGI:MGI:4459044|GO_REF:0000033 [IBA] PANTHER:PTN000349139) /// 0045893 // positive regulation of transcription, DNA-templated (MGI:MGI:4834177|GO_REF:0000096 [ISO] UniProtKB:P38398) /// 0007059 // chromosome segregation (MGI:MGI:4834177|GO_REF:0000096 [ISO] UniProtKB:P38398) /// 0006310 // DNA recombination (MGI:MGI:1354194|GO_REF:0000004 [IEA] UniProtKB-KW:KW-0233) /// 0006281 // DNA repair (MGI:MGI:1354194|GO_REF:0000004 [IEA] UniProtKB-KW:KW-0234) /// 0045766 // positive regulation of angiogenesis (MGI:MGI:4834177|GO_REF:0000096 [ISO] UniProtKB:P38398) /// 0051571 // positive regulation of histone H3-K4 methylation (MGI:MGI:4834177|GO_REF:0000096 [ISO] UniProtKB:P38398) /// 0072425 // signal transduction involved in G2 DNA damage checkpoint (MGI:MGI:4834177|GO_REF:0000096 [ISO] UniProtKB:P38398) /// 0009048 // dosage compensation by inactivation of X chromosome (MGI:MGI:6201960|PMID:21873635 [IBA] PANTHER:PTN000349142) /// 0000724 // double-strand break repair via homologous recombination (MGI:MGI:6201960|PMID:21873635 [IBA] PANTHER:PTN000349139) /// 0035067 // negative regulation of histone acetylation (MGI:MGI:6201960|PMID:21873635 [IBA] PANTHER:PTN000349139) /// 0035067 // negative regulation of histone acetylation (MGI:MGI:4459044|GO_REF:0000033 [IBA] PANTHER:PTN000349139) /// 0044818 // mitotic G2/M transition checkpoint (MGI:MGI:3052267|PMID:15254237 [IMP]) /// 0016567 // protein ubiquitination (MGI:MGI:4834177|GO_REF:0000096 [ISO] UniProtKB:P38398) /// 0051573 // negative regulation of histone H3-K9 methylation (MGI:MGI:4834177|GO_REF:0000096 [ISO] UniProtKB:P38398) /// 0070512 // positive regulation of histone H4-K20 methylation (MGI:MGI:4834177|GO_REF:0000096 [ISO] UniProtKB:P38398) /// 0051573 // negative regulation of histone H3-K9 methylation (MGI:MGI:5009779|PMID:20820192 [IMP]) /// 0043009 // chordate embryonic development (MGI:MGI:6201960|PMID:21873635 [IBA] PANTHER:PTN000349142) /// 0045944 // positive regulation of transcription from RNA polymerase II promoter (MGI:MGI:5009779|PMID:20820192 [IMP]) /// 0045717 // negative regulation of fatty acid biosynthetic process (MGI:MGI:6201960|PMID:21873635 [IBA] PANTHER:PTN000349139) /// 0006302 // double-strand break repair (MGI:MGI:5545964|PMID:22186889 [IMP]) /// 0044030 // regulation of DNA methylation (MGI:MGI:5009779|PMID:20820192 [IMP]) /// 0051574 // positive regulation of histone H3-K9 methylation (MGI:MGI:5009779|PMID:20820192 [IMP]) /// 0071158 // positive regulation of cell cycle arrest (MGI:MGI:4834177|GO_REF:0000096 [ISO] UniProtKB:P38398) /// 0071681 // cellular response to indole-3-methanol (MGI:MGI:4834177|GO_REF:0000096 [ISO] UniProtKB:P38398) /// 0070512 // positive regulation of histone H4-K20 methylation (MGI:MGI:5009779|PMID:20820192 [IMP]) /// 2000617 // positive regulation of histone H3-K9 acetylation (MGI:MGI:5009779|PMID:20820192 [IMP]) /// 0045717 // negative regulation of fatty acid biosynthetic process (MGI:MGI:4834177|GO_REF:0000096 [ISO] UniProtKB:P38398) /// 0006631 // fatty acid metabolic process (MGI:MGI:1354194|GO_REF:0000004 [IEA] UniProtKB-KW:KW-0276) /// 0045892 // negative regulation of transcription, DNA-templated (MGI:MGI:4834177|GO_REF:0000096 [ISO] UniProtKB:P38398) /// 0051298 // centrosome duplication (MGI:MGI:3687809|PMID:10855792 [TAS]) /// 0006974 // cellular response to DNA damage stimulus (MGI:MGI:5465472|PMID:23271346 [IMP] MGI:MGI:3696057) /// 0000724 // double-strand break repair via homologous recombination (MGI:MGI:4834177|GO_REF:0000096 [ISO] UniProtKB:P38398) /// 0009048 // dosage compensation by inactivation of X chromosome (MGI:MGI:4459044|GO_REF:0000033 [IBA] PANTHER:PTN000349142) /// 0010628 // positive regulation of gene expression (MGI:MGI:4834177|GO_REF:0000096 [ISO] UniProtKB:P38398) /// 0033147 // negative regulation of intracellular estrogen receptor signaling pathway (MGI:MGI:4834177|GO_REF:0000096 [ISO] UniProtKB:P38398) /// 0045739 // positive regulation of DNA repair (MGI:MGI:4834177|GO_REF:0000096 [ISO] UniProtKB:P38398) /// 0006349 // regulation of gene expression by genetic imprinting (MGI:MGI:5009779|PMID:20820192 [IMP]) /// 0051572 // negative regulation of histone H3-K4 methylation (MGI:MGI:5009779|PMID:20820192 [IMP]) /// 0006629 // lipid metabolic process (MGI:MGI:1354194|GO_REF:0000004 [IEA] UniProtKB-KW:KW-0443) /// 0007049 // cell cycle (MGI:MGI:1354194|GO_REF:0000004 [IEA] UniProtKB-KW:KW-0131) /// 0035066 // positive regulation of histone acetylation (MGI:MGI:4459044|GO_REF:0000033 [IBA] PANTHER:PTN000349139) /// 0045944 // positive regulation of transcription from RNA polymerase II promoter (MGI:MGI:4834177|GO_REF:0000096 [ISO] UniProtKB:P38398) /// 0006633 // fatty acid biosynthetic process (MGI:MGI:1354194|GO_REF:0000004 [IEA] UniProtKB-KW:KW-0275) /// 0006357 // regulation of transcription from RNA polymerase II promoter (MGI:MGI:4834177|GO_REF:0000096 [ISO] UniProtKB:P38398) /// 0035066 // positive regulation of histone acetylation (MGI:MGI:4834177|GO_REF:0000096 [ISO] UniProtKB:P38398) /// 0071158 // positive regulation of cell cycle arrest (MGI:MGI:6201960|PMID:21873635 [IBA] PANTHER:PTN000349139) /// 0006302 // double-strand break repair (MGI:MGI:4834177|GO_REF:0000096 [ISO] UniProtKB:P38398) /// 0010575 // positive regulation of vascular endothelial growth factor production (MGI:MGI:4834177|GO_REF:0000096 [ISO] UniProtKB:P38398) /// 0035066 // positive regulation of histone acetylation (MGI:MGI:6201960|PMID:21873635 [IBA] PANTHER:PTN000349139) /// 0043009 // chordate embryonic development (MGI:MGI:4459044|GO_REF:0000033 [IBA] PANTHER:PTN000349142) /// 0035067 // negative regulation of histone acetylation (MGI:MGI:5009779|PMID:20820192 [IMP]) /// 0051571 // positive regulation of histone H3-K4 methylation (MGI:MGI:5009779|PMID:20820192 [IMP]) /// 0009048 // dosage compensation by inactivation of X chromosome (MGI:MGI:2389513|PMID:12419249 [IDA]) /// 0043009 // chordate embryonic development (MGI:MGI:707942|PMID:9171368 [IMP] MGI:MGI:1930613) /// 0031398 // positive regulation of protein ubiquitination (MGI:MGI:4834177|GO_REF:0000096 [ISO] UniProtKB:P38398) /// 0043627 // response to estrogen (MGI:MGI:4834177|GO_REF:0000096 [ISO] UniProtKB:P38398) /// 2000617 // positive regulation of histone H3-K9 acetylation (MGI:MGI:4834177|GO_REF:0000096 [ISO] UniProtKB:P38398) /// 0000724 // double-strand break repair via homologous recombination (MGI:MGI:4459044|GO_REF:0000033 [IBA] PANTHER:PTN000349139) /// 0085020 // protein K6-linked ubiquitination (MGI:MGI:4834177|GO_REF:0000096 [ISO] UniProtKB:P38398) /// 1902042 // negative regulation of extrinsic apoptotic signaling pathway via death domain receptors (MGI:MGI:4834177|GO_REF:0000096 [ISO] UniProtKB:P38398) /// 0071158 // positive regulation of cell cycle arrest (MGI:MGI:4459044|GO_REF:0000033 [IBA] PANTHER:PTN000349139) /// 0035066 // positive regulation of histone acetylation (MGI:MGI:5009779|PMID:20820192 [IMP]) /// 0010212 // response to ionizing radiation (MGI:MGI:4834177|GO_REF:0000096 [ISO] UniProtKB:P38398) /// 2000620 // positive regulation of histone H4-K16 acetylation (MGI:MGI:5009779|PMID:20820192 [IMP]) /// 0045944 // positive regulation of transcription from RNA polymerase II promoter (MGI:MGI:6201960|PMID:21873635 [IBA] PANTHER:PTN000349139)	0032991 // macromolecular complex (MGI:MGI:3665543|PMID:16951165 [ISO] UniProtKB:P38398) /// 0005737 // cytoplasm (MGI:MGI:4834177|GO_REF:0000096 [ISO] UniProtKB:P38398) /// 0000794 // condensed nuclear chromosome (MGI:MGI:4457793|PMID:20551173 [IDA]) /// 0005759 // mitochondrial matrix (MGI:MGI:4417868|GO_REF:0000096 [ISO] RGD:2218) /// 0005694 // chromosome (MGI:MGI:5319701|PMID:22549958 [IDA]) /// 0031436 // BRCA1-BARD1 complex (MGI:MGI:4834177|GO_REF:0000096 [ISO] UniProtKB:P38398) /// 0000794 // condensed nuclear chromosome (MGI:MGI:5700253|PMID:26490168 [IDA]) /// 0070531 // BRCA1-A complex (MGI:MGI:4834177|GO_REF:0000096 [ISO] UniProtKB:P38398) /// 0000793 // condensed chromosome (MGI:MGI:2671746|PMID:12913077 [IDA]) /// 0070531 // BRCA1-A complex (MGI:MGI:6201960|PMID:21873635 [IBA] PANTHER:PTN000349139) /// 0070531 // BRCA1-A complex (MGI:MGI:4459044|GO_REF:0000033 [IBA] PANTHER:PTN000349139) /// 0005886 // plasma membrane (MGI:MGI:6201960|PMID:21873635 [IBA] PANTHER:PTN000349139) /// 0031436 // BRCA1-BARD1 complex (MGI:MGI:6201960|PMID:21873635 [IBA] PANTHER:PTN000349139) /// 0005886 // plasma membrane (MGI:MGI:4459044|GO_REF:0000033 [IBA] PANTHER:PTN000349139) /// 0005813 // centrosome (MGI:MGI:3687809|PMID:10855792 [TAS]) /// 1990904 // ribonucleoprotein complex (MGI:MGI:3822232|PMID:18809582 [ISO] UniProtKB:P38398) /// 0000800 // lateral element (MGI:MGI:3687720|PMID:9774970 [ISO] UniProtKB:P38398) /// 0032991 // macromolecular complex (MGI:MGI:4834177|GO_REF:0000096 [ISO] UniProtKB:P38398) /// 0005886 // plasma membrane (MGI:MGI:4834177|GO_REF:0000096 [ISO] UniProtKB:P38398) /// 0005694 // chromosome (MGI:MGI:5465514|PMID:23039116 [IDA]) /// 0005634 // nucleus (MGI:MGI:4834177|GO_REF:0000096 [ISO] UniProtKB:P38398) /// 0005737 // cytoplasm (MGI:MGI:2157631|PMID:11172592 [IDA]) /// 0031436 // BRCA1-BARD1 complex (MGI:MGI:4459044|GO_REF:0000033 [IBA] PANTHER:PTN000349139)	0044212 // transcription regulatory region DNA binding (MGI:MGI:5009779|PMID:20820192 [IDA]) /// 0046872 // metal ion binding (MGI:MGI:1354194|GO_REF:0000004 [IEA] UniProtKB-KW:KW-0479) /// 0003677 // DNA binding (MGI:MGI:1354194|GO_REF:0000004 [IEA] UniProtKB-KW:KW-0238) /// 0046872 // metal ion binding (MGI:MGI:2152098|GO_REF:0000002 [IEA] InterPro:IPR018957) /// 0003682 // chromatin binding (MGI:MGI:4417868|GO_REF:0000096 [ISO] RGD:2218) /// 0004842 // ubiquitin-protein transferase activity (MGI:MGI:6201960|PMID:21873635 [IBA] PANTHER:PTN000349139) /// 0003723 // RNA binding (MGI:MGI:2389513|PMID:12419249 [ISO] UniProtKB:P38398) /// 0003684 // damaged DNA binding (MGI:MGI:2179182|PMID:11934988 [IDA]) /// 0008270 // zinc ion binding (MGI:MGI:2152098|GO_REF:0000002 [IEA] InterPro:IPR011364) /// 0004842 // ubiquitin-protein transferase activity (MGI:MGI:4459044|GO_REF:0000033 [IBA] PANTHER:PTN000349139) /// 0044212 // transcription regulatory region DNA binding (MGI:MGI:4834177|GO_REF:0000096 [ISO] UniProtKB:P38398) /// 0016740 // transferase activity (MGI:MGI:1354194|GO_REF:0000004 [IEA] UniProtKB-KW:KW-0808) /// 0003677 // DNA binding (MGI:MGI:2152098|GO_REF:0000002 [IEA] InterPro:IPR011364) /// 0004842 // ubiquitin-protein transferase activity (MGI:MGI:4834177|GO_REF:0000096 [ISO] UniProtKB:P38398) /// 0070063 // RNA polymerase binding (MGI:MGI:4834177|GO_REF:0000096 [ISO] UniProtKB:P38398) /// 0003713 // transcription coactivator activity (MGI:MGI:4834177|GO_REF:0000096 [ISO] UniProtKB:P38398) /// 0042802 // identical protein binding (MGI:MGI:4834177|GO_REF:0000096 [ISO] UniProtKB:P38398) /// 0019899 // enzyme binding (MGI:MGI:4834177|GO_REF:0000096 [ISO] UniProtKB:P38398) /// 0031625 // ubiquitin protein ligase binding (MGI:MGI:4834177|GO_REF:0000096 [ISO] UniProtKB:P38398)	breast cancer 1, early onset		protein	taxon:10090	20070426	MGI			12	0.00671162	0.00504373	0.961931	41	0.0181362	0.0276081	1.35211	66	0.0290175	0.073512	1.69296	50	0.0240923	0.0218459	2.6323	42	0.0212485	0.0175555	2.0291	196	0.0830996	0.402246	4.08377	1259	0.258148	1.37221	12.5086	408	0.166897	0.575819	8.48569	330	0.0788737	0.252421	4.75903	247	0.0585879	0.371431	3.05782	83	0.0401331	0.115576	2.30856	839	0.353188	1.03493	19.743	268	0.0450247	0.211382	2.42796	41	0.0228568	0.0591102	1.8396	20	0.0109756	0.00736636	2.43432	43	0.0224321	0.0680242	1.29126	368	0.074536	0.294714	4.00635	138	0.0301535	0.26213	1.59449	292	0.0805557	0.390176	3.8422
Nbr1	11	101552149..101581951	ENSMUSG00000017119	2.34665	1.23733	0.30723	0.186268	0.419471	1	1.55271	1.10049	0.138152	0.553224	0.923982	1	2.21764	1.19471	0.256658	0.297768	0.620426	1	Nbr1	MGI	MGI:108498	Nbr1		0030500 // regulation of bone mineralization (MGI:MGI:4818844|PMID:20616007 [IMP]) /// 0051259 // protein oligomerization (MGI:MGI:4834177|GO_REF:0000096 [ISO] UniProtKB:Q14596) /// 0016236 // macroautophagy (MGI:MGI:6201960|PMID:21873635 [IBA] PANTHER:PTN000468017) /// 0032872 // regulation of stress-activated MAPK cascade (MGI:MGI:4818844|PMID:20616007 [IMP]) /// 0045668 // negative regulation of osteoblast differentiation (MGI:MGI:4818844|PMID:20616007 [IMP]) /// 0016236 // macroautophagy (MGI:MGI:4459044|GO_REF:0000033 [IBA] PANTHER:PTN000468017) /// 0016236 // macroautophagy (MGI:MGI:4834177|GO_REF:0000096 [ISO] UniProtKB:Q14596)	0005776 // autophagosome (MGI:MGI:4818844|PMID:20616007 [IDA]) /// 0005764 // lysosome (MGI:MGI:1354194|GO_REF:0000004 [IEA] UniProtKB-KW:KW-0458) /// 0016604 // nuclear body (MGI:MGI:4834177|GO_REF:0000096 [ISO] UniProtKB:Q14596) /// 0000407 // pre-autophagosomal structure (MGI:MGI:4880808|PMID:21220506 [IDA]) /// 0005776 // autophagosome (MGI:MGI:4459044|GO_REF:0000033 [IBA] PANTHER:PTN000468017) /// 0000407 // pre-autophagosomal structure (MGI:MGI:4459044|GO_REF:0000033 [IBA] PANTHER:PTN000468017) /// 0005770 // late endosome (MGI:MGI:3837054|PMID:19250911 [IDA]) /// 0043231 // intracellular membrane-bounded organelle (MGI:MGI:4834177|GO_REF:0000096 [ISO] UniProtKB:Q14596) /// 0031410 // cytoplasmic vesicle (MGI:MGI:1354194|GO_REF:0000004 [IEA] UniProtKB-KW:KW-0968) /// 0005739 // mitochondrion (MGI:MGI:4834177|GO_REF:0000096 [ISO] UniProtKB:Q14596) /// 0005776 // autophagosome (MGI:MGI:6201960|PMID:21873635 [IBA] PANTHER:PTN000468017) /// 0000407 // pre-autophagosomal structure (MGI:MGI:6201960|PMID:21873635 [IBA] PANTHER:PTN000468017) /// 0005829 // cytosol (MGI:MGI:4834177|GO_REF:0000096 [ISO] UniProtKB:Q14596) /// 0005654 // nucleoplasm (MGI:MGI:4834177|GO_REF:0000096 [ISO] UniProtKB:Q14596) /// 0005737 // cytoplasm (MGI:MGI:1354194|GO_REF:0000004 [IEA] UniProtKB-KW:KW-0963)	0005515 // protein binding (MGI:MGI:3837054|PMID:19250911 [IPI] UniProtKB:Q9GZQ8) /// 0008270 // zinc ion binding (MGI:MGI:2152098|GO_REF:0000002 [IEA] InterPro:IPR000433) /// 0046872 // metal ion binding (MGI:MGI:1354194|GO_REF:0000004 [IEA] UniProtKB-KW:KW-0479) /// 0043130 // ubiquitin binding (MGI:MGI:4834177|GO_REF:0000096 [ISO] UniProtKB:Q14596) /// 0051019 // mitogen-activated protein kinase binding (MGI:MGI:4818844|PMID:20616007 [IDA]) /// 0043130 // ubiquitin binding (MGI:MGI:6201960|PMID:21873635 [IBA] PANTHER:PTN000468017) /// 0043130 // ubiquitin binding (MGI:MGI:4459044|GO_REF:0000033 [IBA] PANTHER:PTN000468017)	NBR1, autophagy cargo receptor		protein	taxon:10090	20120312	MGI	part_of(CL:0000057)		537	0.636829	0.478572	43.0464	1371	1.28588	1.95746	45.2132	2025	1.88774	4.78235	51.9431	848	0.866374	0.785592	44.6438	934	1.00191	0.827777	45.1233	2680	2.40924	11.662	55.8393	6493	2.82287	15.0052	64.5102	2693	2.33576	8.05868	56.0097	3151	1.59687	5.11048	45.4416	5107	2.5685	16.2836	63.2237	1679	1.72138	4.95726	46.6996	2659	2.37336	6.95457	62.5703	5843	2.08139	9.77175	52.9349	960	1.13476	2.93462	43.0736	389	0.452637	0.303791	47.3476	1785	1.97443	5.98736	53.6024	4985	2.14085	8.46487	54.2707	4739	2.19557	19.0865	54.7556	4376	2.55972	12.3982	57.5803
Tmem106a	11	101582242..101591788	ENSMUSG00000034947	1.35768	1.57215	0.652738	0.0543321	0.20886	1	0.727156	1.16183	0.216394	0.526629	0.913567	1	1.04767	1.21969	0.286517	0.425809	0.720937	1	Tmem106a	MGI	MGI:1922056	Tmem106a		0008150 // biological_process (MGI:MGI:2156816|GO_REF:0000015 [ND])	0016021 // integral component of membrane (MGI:MGI:1354194|GO_REF:0000004 [IEA] UniProtKB-KW:KW-0812) /// 0016020 // membrane (MGI:MGI:1354194|GO_REF:0000004 [IEA] UniProtKB-KW:KW-0472)	0003674 // molecular_function (MGI:MGI:2156816|GO_REF:0000015 [ND])	transmembrane protein 106A	0610008L10Rik	protein	taxon:10090	20090105	MGI			97	0.359098	0.269859	7.7756	199	0.582653	0.886954	6.56268	274	0.797373	2.02004	7.02836	107	0.341261	0.309441	5.63312	137	0.458769	0.379036	6.61873	541	1.51822	7.34899	11.272	1061	1.43997	7.6543	10.5414	764	2.06861	7.13697	15.8899	656	1.03781	3.32132	9.46038	461	0.723781	4.58858	5.7071	309	0.988959	2.84802	8.59451	235	0.654798	1.91873	5.52991	1045	1.16206	5.45564	9.46722	157	0.579332	1.49821	7.04432	69	0.250636	0.168216	8.39842	234	0.808004	2.45023	7.02687	704	0.943814	3.73182	7.66431	425	0.614672	5.34344	4.91056	999	1.82421	8.83565	13.145
Gm11634	11	complement(101593743..101599256)	ENSMUSG00000085486	0.184756	1.32754	0.408757	0.534569	0.746262	1	0.0845154	-1.48018	-0.565774	0.406106	0.870634	1	0.109478	-1.28303	-0.359554	0.608132	0.838101	1																	5	0.0320488	0.0240844	0.400804	20	0.101388	0.15434	0.659566	25	0.125965	0.319117	0.641273	18	0.0993975	0.0901295	0.947627	11	0.0637774	0.0526929	0.531431	24	0.116614	0.564471	0.500054	33	0.0775449	0.412197	0.327867	48	0.225022	0.776358	0.998316	82	0.224609	0.718821	1.18255	103	0.279991	1.77507	1.27512	37	0.205032	0.590454	1.02912	7	0.0337705	0.0989563	0.164721	32	0.0616114	0.289254	0.289905	7	0.0447225	0.115657	0.314078	3	0.0188675	0.0126631	0.365149	12	0.0717429	0.217556	0.360352	57	0.132309	0.523146	0.620548	29	0.0726194	0.631292	0.335073	51	0.161242	0.780986	0.671068
Gm26316	11	101604850..101605040	ENSMUSG00000065820	4.87984	-1.246	-0.317307	0.733794	0.87279	1	13.0798	2.68484	1.42483	0.126473	0.616055	1	8.05919	1.24342	0.31431	0.750181	0.908842	1																	31	5.73636	4.31083	2.48499	20	2.92699	4.45565	0.659566	25	3.63651	9.21262	0.641273	11	1.75359	1.59009	0.579106	11	1.8412	1.5212	0.531431	24	3.36653	16.2958	0.500054	94	6.37677	33.8963	0.933923	14	1.89472	6.53706	0.291176	80	6.32611	20.2456	1.1537	82	6.43508	40.7966	1.01515	88	14.0778	40.5415	2.44763	256	35.6544	104.477	6.02407	210	11.6725	54.8002	1.9025	0	0	0	0	22	3.99439	2.68086	2.67776	0	0	0	0	146	9.78363	38.6843	1.58947	0	0	0	0	246	22.4531	108.753	3.23692
Gm11635	11	101610614..101615956	ENSMUSG00000086617	0.00100288	1.42422	0.510174	0.835429	#N/A	1	0.000995751	2.02852	1.02043	0.681037	#N/A	1	0	-1.64289	-0.716232	0.802467	#N/A	1																	0	0	0	0	0	0	0	0	0	0	0	0	0	0	0	0	0	0	0	0	1	0.00501441	0.0242724	0.0208356	0	0	0	0	0	0	0	0	0	0	0	0	0	0	0	0	0	0	0	0	1	0.00497876	0.014589	0.0235315	0	0	0	0	0	0	0	0	0	0	0	0	0	0	0	0	0	0	0	0	0	0	0	0	0	0	0	0
Rdm1	11	101627195..101636100	ENSMUSG00000010362	0.558164	-1.43445	-0.520502	0.17033	0.397281	1	0.672913	1.13596	0.183917	0.629436	0.944862	1	0.628075	-1.23076	-0.29955	0.456286	0.742993	1	Rdm1	MGI	MGI:1913849	Rdm1		0008150 // biological_process (MGI:MGI:2156816|GO_REF:0000015 [ND])	0005634 // nucleus (MGI:MGI:1354194|GO_REF:0000004 [IEA] UniProtKB-KW:KW-0539) /// 0005829 // cytosol (MGI:MGI:4834177|GO_REF:0000096 [ISO] UniProtKB:Q8NG50) /// 0005730 // nucleolus (MGI:MGI:4834177|GO_REF:0000096 [ISO] UniProtKB:Q8NG50) /// 0005737 // cytoplasm (MGI:MGI:1354194|GO_REF:0000004 [IEA] UniProtKB-KW:KW-0963)	0003674 // molecular_function (MGI:MGI:2156816|GO_REF:0000015 [ND]) /// 0003677 // DNA binding (MGI:MGI:1354194|GO_REF:0000004 [IEA] UniProtKB-KW:KW-0238) /// 0003723 // RNA binding (MGI:MGI:1354194|GO_REF:0000004 [IEA] UniProtKB-KW:KW-0694) /// 0003676 // nucleic acid binding (MGI:MGI:2152098|GO_REF:0000002 [IEA] InterPro:IPR035979|InterPro:IPR000504) /// 0003723 // RNA binding (MGI:MGI:2152098|GO_REF:0000002 [IEA] InterPro:IPR034200)	RAD52 motif 1	2410008M22Rik|Rad52b	protein	taxon:10090	20100209	MGI			60	0.23811	0.178937	4.80965	177	0.555539	0.845679	5.83716	188	0.586479	1.48577	4.82238	126	0.430782	0.390615	6.63339	140	0.502558	0.415214	6.76367	199	0.598653	2.8978	4.14628	508	0.739072	3.9286	5.04716	207	0.600812	2.07289	4.30524	183	0.310348	0.993212	2.6391	322	0.541934	3.43571	3.9863	208	0.713621	2.05509	5.7853	384	1.14698	3.36094	9.03611	577	0.687814	3.22916	5.22736	164	0.648718	1.67765	7.3584	43	0.167435	0.112375	5.2338	274	1.01422	3.07557	8.22805	220	0.31617	1.25013	2.3951	352	0.545734	4.74416	4.0671	325	0.636174	3.08135	4.27642
Gm23849	11	101627366..101627556	ENSMUSG00000065767	176.314	-4.9581	-2.30979	0.0482875	0.194684	1	176.314	-1.22833	-0.2967	0.799737	0.977557	1	176.314	-4.12779	-2.04537	0.0991931	0.372686	1																	1255	232.23	174.519	100.602	5	0.731747	1.11391	0.164891	1	0.14546	0.368505	0.0256509	1531	244.068	221.311	80.601	2416	404.394	334.11	116.722	0	0	0	0	38	2.57784	13.7027	0.377543	1	0.135337	0.466933	0.0207983	2659	210.264	672.912	38.3463	1726	135.451	858.719	21.3676	145	23.1964	66.8014	4.03302	245	34.1223	99.9873	5.76522	8015	445.5	2091.54	72.6122	215	39.6551	102.552	9.64669	1238	224.775	150.859	150.685	221	38.1437	115.669	6.63649	3636	243.653	963.398	39.5844	121	8.74729	76.0416	1.39807	771	70.3714	340.848	10.145
Gm24950	11	101641748..101641938	ENSMUSG00000064702	223.998	-1.89257	-0.920346	0.179748	0.409923	1	263.591	-1.02658	-0.037853	0.956003	0.994436	1	303.94	-1.49264	-0.577863	0.427089	0.721655	1																	1233	228.159	171.46	98.8384	11	1.60984	2.45061	0.362761	1316	191.426	484.952	33.7566	1886	300.662	272.627	99.2903	2358	394.686	326.089	113.919	1097	153.879	744.853	22.8566	2170	147.208	782.499	21.5597	1114	150.766	520.163	23.1693	5082	401.866	1286.1	73.2891	3393	266.271	1688.09	42.0047	343	54.8716	158.02	9.54019	4078	567.963	1664.28	95.9616	7766	431.66	2026.56	70.3564	193	35.5974	92.0587	8.65958	1255	227.862	152.931	152.754	232	40.0423	121.426	6.96681	4311	288.885	1142.25	46.933	3307	239.068	2078.26	38.2099	7097	647.764	3137.48	93.3838
Gm23971	11	complement(101645740..101645930)	ENSMUSG00000065251	309.587	-1.73977	-0.798901	0.261813	0.508721	1	439.568	1.16354	0.218518	0.758913	0.971468	1	579.59	1.02088	0.0298151	0.968503	0.98975	1																	2497	462.055	347.23	200.162	1166	170.643	259.765	38.4527	705	102.549	259.796	18.0839	1498	238.808	216.541	78.8637	2127	356.02	294.144	102.759	151	21.1811	102.528	3.14617	6256	424.394	2255.9	62.1556	3	0.406012	1.4008	0.0623948	6517	515.341	1649.25	93.9837	7475	586.612	3718.96	92.5391	952	152.297	438.586	26.4789	3783	526.877	1543.89	89.0198	16654	925.684	4345.92	150.878	1954	360.401	932.035	87.6727	1281	232.582	156.099	155.918	1439	248.366	753.156	43.2123	7971	534.146	2112	86.7788	5756	416.111	3617.32	66.5063	12268	1119.74	5423.51	161.425
Rnu2-10	11	101658238..101658428	ENSMUSG00000065944	231.066	-1.9958	-0.996968	0.0876945	0.27422	1	354.437	1.17029	0.226868	0.697592	0.960212	1	231.066	-2.60361	-1.38051	0.0258005	0.18714	1																	1178	217.982	163.812	94.4295	1239	181.327	276.028	40.8601	771	112.15	284.117	19.7769	1540	245.503	222.612	81.0748	2380	398.368	329.132	114.982	620	86.9688	420.975	12.9181	2238	151.821	807.019	22.2353	358	48.4508	167.162	7.44578	7755	613.238	1962.56	111.837	1733	136	862.202	21.4542	2101	336.108	967.929	58.4371	4577	637.461	1867.93	107.704	9722	540.381	2536.99	88.0769	208	38.3641	99.2135	9.33261	1211	219.873	147.569	147.398	213	36.763	111.482	6.39626	5317	356.298	1408.8	57.8852	2908	210.224	1827.51	33.5998	757	69.0936	334.659	9.96076
Arl4d	11	101665541..101667832	ENSMUSG00000034936	18.0908	-1.06841	-0.0954599	0.811418	0.911961	1	12.4048	-1.09989	-0.137364	0.731648	0.966054	1	29.2838	1.57708	0.65726	0.121281	0.407923	1	Arl4d	MGI	MGI:1933155	Arl4d		0006886 // intracellular protein transport (MGI:MGI:4459044|GO_REF:0000033 [IBA] PANTHER:PTN000918181) /// 0006886 // intracellular protein transport (MGI:MGI:6201960|PMID:21873635 [IBA] PANTHER:PTN000918181) /// 0016192 // vesicle-mediated transport (MGI:MGI:4459044|GO_REF:0000033 [IBA] PANTHER:PTN000918181) /// 0016192 // vesicle-mediated transport (MGI:MGI:6201960|PMID:21873635 [IBA] PANTHER:PTN000918181)	0005737 // cytoplasm (MGI:MGI:4834177|GO_REF:0000096 [ISO] UniProtKB:P49703) /// 0016020 // membrane (MGI:MGI:1354194|GO_REF:0000004 [IEA] UniProtKB-KW:KW-0472) /// 0005737 // cytoplasm (MGI:MGI:6201960|PMID:21873635 [IBA] PANTHER:PTN000917851) /// 0005634 // nucleus (MGI:MGI:2446936|PMID:12414990 [IDA]) /// 0005886 // plasma membrane (MGI:MGI:4834177|GO_REF:0000096 [ISO] UniProtKB:P49703) /// 0005737 // cytoplasm (MGI:MGI:4459044|GO_REF:0000033 [IBA] PANTHER:PTN000917851) /// 0005886 // plasma membrane (MGI:MGI:6201960|PMID:21873635 [IBA] PANTHER:PTN000918064) /// 0005886 // plasma membrane (MGI:MGI:4459044|GO_REF:0000033 [IBA] PANTHER:PTN000918064) /// 0005623 // cell (MGI:MGI:6201960|PMID:21873635 [IBA] PANTHER:PTN000918181|UniProtKB:P51823|WB:WBGene00000182)	0005525 // GTP binding (MGI:MGI:6201960|PMID:21873635 [IBA] PANTHER:PTN000917851) /// 0005525 // GTP binding (MGI:MGI:4459044|GO_REF:0000033 [IBA] PANTHER:PTN000917851) /// 0000166 // nucleotide binding (MGI:MGI:1354194|GO_REF:0000004 [IEA] UniProtKB-KW:KW-0547)	ADP-ribosylation factor-like 4D	1110036H21Rik|Arf4l|Arfl4|Arl5	protein	taxon:10090	20190210	UniProt			408	6.2915	4.72801	32.7056	1147	13.9886	21.2943	37.8261	1675	20.3038	51.4371	42.9653	860	11.4249	10.3596	45.2755	503	7.01607	5.79668	24.3009	2228	26.0439	126.066	46.4217	845	4.77692	25.3921	8.39537	2210	24.9246	85.9934	45.9641	2535	16.7049	53.461	36.558	2753	18.0038	114.139	34.0816	1425	18.9971	54.7081	39.6349	417	4.8398	14.1819	9.81265	4179	19.3569	90.877	37.8598	917	14.0945	36.4498	41.1442	313	4.73577	3.17844	38.0972	4209	60.5381	183.578	126.394	2053	11.4645	45.3304	22.3506	3800	22.8923	199.007	43.9062	2924	22.2402	107.722	38.4746
Dhx8	11	101732919..101767358	ENSMUSG00000034931	1.31425	1.37104	0.455269	0.113626	0.316811	1	0.842467	1.12583	0.170988	0.553407	0.923982	1	1.35335	1.4131	0.498864	0.102043	0.377471	1	Dhx8	MGI	MGI:1306823	Dhx8		0000398 // mRNA splicing, via spliceosome (MGI:MGI:4834177|GO_REF:0000096 [ISO] UniProtKB:Q14562) /// 0006397 // mRNA processing (MGI:MGI:1354194|GO_REF:0000004 [IEA] UniProtKB-KW:KW-0507) /// 0000390 // spliceosomal complex disassembly (MGI:MGI:6201960|PMID:21873635 [IBA] PANTHER:PTN000433761) /// 0008380 // RNA splicing (MGI:MGI:1354194|GO_REF:0000004 [IEA] UniProtKB-KW:KW-0508) /// 0000390 // spliceosomal complex disassembly (MGI:MGI:4459044|GO_REF:0000033 [IBA] PANTHER:PTN000433761)	0071007 // U2-type catalytic step 2 spliceosome (MGI:MGI:4834177|GO_REF:0000096 [ISO] UniProtKB:Q14562) /// 0071013 // catalytic step 2 spliceosome (MGI:MGI:4834177|GO_REF:0000096 [ISO] UniProtKB:Q14562) /// 0005634 // nucleus (MGI:MGI:4834177|GO_REF:0000096 [ISO] UniProtKB:Q14562) /// 0071013 // catalytic step 2 spliceosome (MGI:MGI:6201960|PMID:21873635 [IBA] PANTHER:PTN000433761) /// 0016604 // nuclear body (MGI:MGI:4834177|GO_REF:0000096 [ISO] UniProtKB:Q14562) /// 0071013 // catalytic step 2 spliceosome (MGI:MGI:4459044|GO_REF:0000033 [IBA] PANTHER:PTN000433761) /// 0005681 // spliceosomal complex (MGI:MGI:1354194|GO_REF:0000004 [IEA] UniProtKB-KW:KW-0747) /// 0005654 // nucleoplasm (MGI:MGI:4834177|GO_REF:0000096 [ISO] UniProtKB:Q14562)	0003676 // nucleic acid binding (MGI:MGI:2152098|GO_REF:0000002 [IEA] InterPro:IPR003029) /// 0034459 // ATP-dependent 3'-5' RNA helicase activity (MGI:MGI:6201960|PMID:21873635 [IBA] PANTHER:PTN001449167) /// 0005524 // ATP binding (MGI:MGI:1354194|GO_REF:0000004 [IEA] UniProtKB-KW:KW-0067) /// 0016787 // hydrolase activity (MGI:MGI:1354194|GO_REF:0000004 [IEA] UniProtKB-KW:KW-0378) /// 0004386 // helicase activity (MGI:MGI:2152098|GO_REF:0000002 [IEA] InterPro:IPR007502) /// 0004386 // helicase activity (MGI:MGI:1354194|GO_REF:0000004 [IEA] UniProtKB-KW:KW-0347) /// 0042802 // identical protein binding (MGI:MGI:4834177|GO_REF:0000096 [ISO] UniProtKB:Q14562) /// 0000166 // nucleotide binding (MGI:MGI:1354194|GO_REF:0000004 [IEA] UniProtKB-KW:KW-0547) /// 0003723 // RNA binding (MGI:MGI:4459044|GO_REF:0000033 [IBA] PANTHER:PTN000433338) /// 0034459 // ATP-dependent 3'-5' RNA helicase activity (MGI:MGI:4459044|GO_REF:0000033 [IBA] PANTHER:PTN001449167) /// 0003723 // RNA binding (MGI:MGI:6201960|PMID:21873635 [IBA] PANTHER:PTN000433338)	DEAH (Asp-Glu-Ala-His) box polypeptide 8	Ddx8|mDEAH6|RNA helicase	protein	taxon:10090	20190210	UniProt			418	0.428965	0.322363	33.5072	700	0.568145	0.864868	23.0848	937	0.755882	1.91493	24.0349	527	0.465926	0.422482	27.7444	610	0.566249	0.467835	29.4703	1038	0.807494	3.90869	21.6273	3405	1.28103	6.80944	33.8299	1323	0.992997	3.42598	27.5161	3314	1.45335	4.65118	47.7922	4679	2.0364	12.9102	57.9252	804	0.713312	2.05421	22.3624	1984	1.53244	4.49046	46.6866	3982	1.22748	5.76281	36.0751	505	0.516562	1.33589	22.6585	221	0.222531	0.149353	26.8993	982	0.939967	2.8504	29.4888	4749	1.7649	6.97837	51.7015	3511	1.40763	12.2368	40.567	2570	1.3009	6.30101	33.8166
Etv4	11	complement(101769742..101785371)	ENSMUSG00000017724	0.123163	1.81421	0.859339	0.131947	0.343714	1	0.070709	1.37763	0.462186	0.425169	0.877185	1	0.0747146	1.11037	0.151039	0.803206	0.931649	1	Etv4	MGI	MGI:99423	Etv4		0060762 // regulation of branching involved in mammary gland duct morphogenesis (MGI:MGI:2667785|PMID:12871699 [IDA]) /// 0010628 // positive regulation of gene expression (MGI:MGI:5447623|PMID:15253939 [IDA]) /// 0030154 // cell differentiation (MGI:MGI:6201960|PMID:21873635 [IBA] PANTHER:PTN000218930) /// 0006357 // regulation of transcription from RNA polymerase II promoter (MGI:MGI:4459044|GO_REF:0000033 [IBA] PANTHER:PTN000218930) /// 0008045 // motor neuron axon guidance (MGI:MGI:2385981|PMID:12372283 [IMP] MGI:MGI:2387770) /// 0033600 // negative regulation of mammary gland epithelial cell proliferation (MGI:MGI:3828920|PMID:18977342 [IMP] MGI:MGI:2445834) /// 0045893 // positive regulation of transcription, DNA-templated (MGI:MGI:3529622|PMID:15466854 [IDA]) /// 0060444 // branching involved in mammary gland duct morphogenesis (MGI:MGI:3828920|PMID:18977342 [IMP] MGI:MGI:2445834) /// 0045893 // positive regulation of transcription, DNA-templated (MGI:MGI:3529622|PMID:15466854 [IPI] UniProtKB:Q61069) /// 0045944 // positive regulation of transcription from RNA polymerase II promoter (MGI:MGI:5298126|PMID:22014525 [IMP]) /// 0030154 // cell differentiation (MGI:MGI:4459044|GO_REF:0000033 [IBA] PANTHER:PTN000218930) /// 0045944 // positive regulation of transcription from RNA polymerase II promoter (MGI:MGI:4834177|GO_REF:0000096 [ISO] UniProtKB:P43268) /// 0006357 // regulation of transcription from RNA polymerase II promoter (MGI:MGI:6201960|PMID:21873635 [IBA] PANTHER:PTN000218930) /// 0006355 // regulation of transcription, DNA-templated (MGI:MGI:2152098|GO_REF:0000002 [IEA] InterPro:IPR000418|InterPro:IPR006715) /// 0048863 // stem cell differentiation (MGI:MGI:3828920|PMID:18977342 [IMP] MGI:MGI:2445834)	0005634 // nucleus (MGI:MGI:4459044|GO_REF:0000033 [IBA] PANTHER:PTN000218930) /// 0005730 // nucleolus (MGI:MGI:4834177|GO_REF:0000096 [ISO] UniProtKB:P43268) /// 0005634 // nucleus (MGI:MGI:6201960|PMID:21873635 [IBA] PANTHER:PTN000218930) /// 0005634 // nucleus (MGI:MGI:5610055|PMID:25512490 [IDA]) /// 0005622 // intracellular (MGI:MGI:1344237|PMID:10482234 [IDA])	0043565 // sequence-specific DNA binding (MGI:MGI:2152098|GO_REF:0000002 [IEA] InterPro:IPR000418) /// 0000978 // RNA polymerase II core promoter proximal region sequence-specific DNA binding (MGI:MGI:4834177|GO_REF:0000096 [ISO] UniProtKB:P43268) /// 0000981 // RNA polymerase II transcription factor activity, sequence-specific DNA binding (MGI:MGI:4459044|GO_REF:0000033 [IBA] PANTHER:PTN000218930) /// 0000981 // RNA polymerase II transcription factor activity, sequence-specific DNA binding (MGI:MGI:6201960|PMID:21873635 [IBA] PANTHER:PTN000218930) /// 0003700 // transcription factor activity, sequence-specific DNA binding (MGI:MGI:2152098|GO_REF:0000002 [IEA] InterPro:IPR000418|InterPro:IPR006715) /// 0003677 // DNA binding (MGI:MGI:2449867|PMID:12527199 [IDA])	ets variant 4	Pea3|Pea-3	protein	taxon:10090	20140320	MGI			7	0.0158288	0.0118952	0.561126	37	0.0661709	0.10073	1.2202	34	0.0604363	0.153108	0.872132	11	0.0214291	0.019431	0.579106	21	0.0429538	0.0354884	1.01455	88	0.150844	0.730165	1.83353	96	0.0795826	0.423028	0.953794	77	0.127345	0.439359	1.60147	141	0.136251	0.436047	2.0334	127	0.121792	0.772127	1.57224	47	0.091881	0.2646	1.30726	21	0.035741	0.10473	0.494162	220	0.149431	0.701552	1.9931	30	0.0676171	0.174865	1.34605	4	0.00887486	0.00595643	0.486865	26	0.0548376	0.166292	0.780764	87	0.0712428	0.281692	0.947152	87	0.0768567	0.668128	1.00522	86	0.0959212	0.4646	1.13161
Meox1	11	complement(101877510..101894374)	ENSMUSG00000001493	0.236553	-2.49912	-1.32142	0.0054145	0.0492077	1	0.294554	1.13706	0.185305	0.696522	0.960212	1	0.236553	-1.96129	-0.971804	0.0534733	0.272783	1	Meox1	MGI	MGI:103220	Meox1		0061053 // somite development (MGI:MGI:4459044|GO_REF:0000033 [IBA] PANTHER:PTN001216054) /// 0061056 // sclerotome development (MGI:MGI:4360150|PMID:19520072 [IMP]) /// 0061053 // somite development (MGI:MGI:4360150|PMID:19520072 [IMP]) /// 0045944 // positive regulation of transcription from RNA polymerase II promoter (MGI:MGI:3038036|PMID:15024065 [IGI] MGI:MGI:97485|MGI:MGI:97493) /// 0001757 // somite specification (MGI:MGI:2669571|PMID:12925591 [IGI] MGI:MGI:103219) /// 0045944 // positive regulation of transcription from RNA polymerase II promoter (MGI:MGI:6201960|PMID:21873635 [IBA] PANTHER:PTN001216052) /// 0061056 // sclerotome development (MGI:MGI:3038036|PMID:15024065 [IMP]) /// 0045944 // positive regulation of transcription from RNA polymerase II promoter (MGI:MGI:3038036|PMID:15024065 [IDA]) /// 0045944 // positive regulation of transcription from RNA polymerase II promoter (MGI:MGI:4459044|GO_REF:0000033 [IBA] PANTHER:PTN001216052) /// 0006355 // regulation of transcription, DNA-templated (MGI:MGI:2152098|GO_REF:0000002 [IEA] InterPro:IPR017970) /// 0007275 // multicellular organism development (MGI:MGI:1354194|GO_REF:0000004 [IEA] UniProtKB-KW:KW-0217) /// 0061053 // somite development (MGI:MGI:6201960|PMID:21873635 [IBA] PANTHER:PTN001216054)	0005634 // nucleus (MGI:MGI:6201960|PMID:21873635 [IBA] PANTHER:PTN001216052) /// 0005634 // nucleus (MGI:MGI:4459044|GO_REF:0000033 [IBA] PANTHER:PTN001216052) /// 0005737 // cytoplasm (MGI:MGI:5586793|PMID:22206000 [IDA]) /// 0005634 // nucleus (MGI:MGI:5586793|PMID:22206000 [IDA])	0003700 // transcription factor activity, sequence-specific DNA binding (MGI:MGI:3038036|PMID:15024065 [IDA]) /// 0071837 // HMG box domain binding (MGI:MGI:5284787|PMID:16582099 [IPI] UniProtKB:O55170) /// 0003677 // DNA binding (MGI:MGI:1354194|GO_REF:0000004 [IEA] UniProtKB-KW:KW-0238|UniProtKB-KW:KW-0371) /// 0003700 // transcription factor activity, sequence-specific DNA binding (MGI:MGI:5586793|PMID:22206000 [IDA]) /// 0000978 // RNA polymerase II core promoter proximal region sequence-specific DNA binding (MGI:MGI:3038036|PMID:15024065 [IDA]) /// 0001228 // transcriptional activator activity, RNA polymerase II transcription regulatory region sequence-specific binding (MGI:MGI:3038036|PMID:15024065 [IDA]) /// 0003682 // chromatin binding (MGI:MGI:3038036|PMID:15024065 [IDA]) /// 0043565 // sequence-specific DNA binding (MGI:MGI:5586793|PMID:22206000 [IMP]) /// 0003677 // DNA binding (MGI:MGI:2152098|GO_REF:0000002 [IEA] InterPro:IPR009057|InterPro:IPR001356|InterPro:IPR020479) /// 0000978 // RNA polymerase II core promoter proximal region sequence-specific DNA binding (MGI:MGI:4360150|PMID:19520072 [IDA])	mesenchyme homeobox 1	D330041M02Rik|Mox1|Mox-1	protein	taxon:10090	20131111	NTNU_SB			134	0.280819	0.211033	10.7416	167	0.276792	0.421352	5.50737	174	0.286642	0.726172	4.46326	93	0.167906	0.15225	4.89608	90	0.170607	0.140956	4.34807	92	0.146153	0.707455	1.91687	410	0.314995	1.67438	4.07349	82	0.125684	0.433626	1.70546	122	0.109258	0.349661	1.7594	195	0.173309	1.09873	2.41406	206	0.373222	1.07481	5.72968	101	0.159309	0.466817	2.37668	567	0.356923	1.67569	5.13676	169	0.353016	0.912938	7.58274	112	0.230299	0.154567	13.6322	129	0.252155	0.764646	3.87379	289	0.219327	0.867214	3.14629	134	0.109708	0.953713	1.54827	274	0.28323	1.37184	3.60535
Gm11551	11	101886237..101891206	ENSMUSG00000085594	0	#N/A	#N/A	#N/A	#N/A	#N/A	0	#N/A	#N/A	#N/A	#N/A	#N/A	0	#N/A	#N/A	#N/A	#N/A	#N/A																	0	0	0	0	0	0	0	0	0	0	0	0	0	0	0	0	0	0	0	0	0	0	0	0	0	0	0	0	0	0	0	0	0	0	0	0	0	0	0	0	0	0	0	0	0	0	0	0	0	0	0	0	0	0	0	0	0	0	0	0	0	0	0	0	0	0	0	0	0	0	0	0	0	0	0	0
4930417O22Rik	11	101952421..101960573	ENSMUSG00000071818	0.00738866	4.18882	2.06655	0.21811	#N/A	1	0.0020864	2.05538	1.03941	0.563974	#N/A	1	0.000681538	-5.19502	-2.37713	0.341008	#N/A	1																	0	0	0	0	0	0	0	0	1	0.00340769	0.00863295	0.0256509	0	0	0	0	0	0	0	0	9	0.0295754	0.14316	0.18752	0	0	0	0	0	0	0	0	1	0.00185252	0.00592865	0.0144213	3	0.0055154	0.0349661	0.0371395	0	0	0	0	2	0.00652557	0.0191216	0.0470631	3	0.00390644	0.01834	0.0271786	0	0	0	0	0	0	0	0	0	0	0	0	0	0	0	0	0	0	0	0	0	0	0	0
Sost	11	complement(101962458..101967015)	ENSMUSG00000001494	0.0529256	-17.8459	-4.15752	0.000146927	0.00385987	1	0.209223	2.93114	1.55146	0.100631	0.563497	1	0.069118	-1.34639	-0.429094	0.669405	0.869615	1	Sost	MGI	MGI:1921749	Sost		0090090 // negative regulation of canonical Wnt signaling pathway (MGI:MGI:4834177|GO_REF:0000096 [ISO] UniProtKB:Q9BQB4) /// 0090090 // negative regulation of canonical Wnt signaling pathway (MGI:MGI:4367118|PMID:19896444 [IGI] MGI:MGI:98956) /// 0001503 // ossification (MGI:MGI:2682155|PMID:14633986 [IDA]) /// 0030178 // negative regulation of Wnt signaling pathway (MGI:MGI:3766170|PMID:17002572 [IDA]) /// 0045893 // positive regulation of transcription, DNA-templated (MGI:MGI:4834177|GO_REF:0000096 [ISO] UniProtKB:Q9BQB4) /// 0030514 // negative regulation of BMP signaling pathway (MGI:MGI:2682155|PMID:14633986 [ISO] UniProtKB:Q9BQB4) /// 0016055 // Wnt signaling pathway (MGI:MGI:1354194|GO_REF:0000004 [IEA] UniProtKB-KW:KW-0879) /// 0030279 // negative regulation of ossification (MGI:MGI:5509072|PMID:23918385 [IMP] MGI:MGI:5544793) /// 0071374 // cellular response to parathyroid hormone stimulus (MGI:MGI:4834177|GO_REF:0000096 [ISO] UniProtKB:Q9BQB4) /// 0030514 // negative regulation of BMP signaling pathway (MGI:MGI:3766170|PMID:17002572 [IDA]) /// 0031333 // negative regulation of protein complex assembly (MGI:MGI:4834177|GO_REF:0000096 [ISO] UniProtKB:Q9BQB4) /// 0090090 // negative regulation of canonical Wnt signaling pathway (MGI:MGI:4458999|PMID:20359476 [IGI] MGI:MGI:1298218)	0005576 // extracellular region (MGI:MGI:1354194|GO_REF:0000004 [IEA] UniProtKB-KW:KW-0964) /// 0032991 // macromolecular complex (MGI:MGI:4417868|GO_REF:0000096 [ISO] RGD:69358) /// 0005794 // Golgi apparatus (MGI:MGI:4417868|GO_REF:0000096 [ISO] RGD:69358) /// 0005615 // extracellular space (MGI:MGI:4417868|GO_REF:0000096 [ISO] RGD:69358)	0008134 // transcription factor binding (MGI:MGI:4834177|GO_REF:0000096 [ISO] UniProtKB:Q9BQB4) /// 0005515 // protein binding (MGI:MGI:5618398|PMID:25331958 [IPI] UniProtKB:P23611) /// 0005515 // protein binding (MGI:MGI:3766170|PMID:17002572 [IPI] UniProtKB:O75197|UniProtKB:O75581) /// 0008201 // heparin binding (MGI:MGI:1354194|GO_REF:0000004 [IEA] UniProtKB-KW:KW-0358)	sclerostin	5430411E23Rik	protein	taxon:10090	20040121	MGI			2	0.0155083	0.0116544	0.160322	1	0.00613267	0.00933556	0.0329783	14	0.0853358	0.216187	0.359113	11	0.0734832	0.0666315	0.579106	12	0.0841681	0.0695398	0.579743	0	0	0	0	6	0.0170562	0.0906638	0.0596121	0	0	0	0	1	0.00331365	0.0106047	0.0144213	0	0	0	0	19	0.12737	0.366801	0.528465	23	0.134233	0.393338	0.541225	161	0.374998	1.76055	1.45859	52	0.401905	1.03937	2.33315	1	0.00760828	0.00510635	0.121716	4	0.0289301	0.087729	0.120117	0	0	0	0	35	0.106027	0.921707	0.404399	37	0.141515	0.685437	0.486854
Gm20659	11	101971143..101971859	ENSMUSG00000093467	3.41611	-1.59574	-0.674225	0.493323	0.715985	1	3.41611	1.20358	0.267327	0.786104	0.975422	1	3.41611	-1.55571	-0.637576	0.541309	0.797321	1																	45	2.21821	1.66696	3.60724	75	2.92392	4.45099	2.47337	251	9.72595	24.6395	6.43838	29	1.23154	1.11671	1.52673	22	0.980944	0.810457	1.06286	85	3.17618	15.3744	1.77102	340	6.14421	32.6601	3.37802	105	3.78548	13.0604	2.18382	61	1.28496	4.11229	0.8797	102	2.13233	13.5184	1.26274	31	1.32108	3.80446	0.862233	57	2.11476	6.1968	1.3413	0	0	0	0	0	0	0	0	133	6.4327	4.31735	16.1883	0	0	0	0	136	2.42773	9.59919	1.48061	306	5.89283	51.2273	3.5356	209	5.08162	24.6132	2.75006
Dusp3	11	complement(101971143..101987013)	ENSMUSG00000003518	6.99608	-3.02566	-1.59725	4.12384e-08	6.29954e-06	0.00125958	6.99608	-1.22786	-0.296146	0.309185	0.817359	1	6.99608	-2.19388	-1.13348	0.000241775	0.00939062	1	Dusp3	MGI	MGI:1919599	Dusp3		0030336 // negative regulation of cell migration (MGI:MGI:4834177|GO_REF:0000096 [ISO] UniProtKB:P51452) /// 0050860 // negative regulation of T cell receptor signaling pathway (MGI:MGI:4834177|GO_REF:0000096 [ISO] UniProtKB:P51452) /// 0051893 // regulation of focal adhesion assembly (MGI:MGI:4834177|GO_REF:0000096 [ISO] UniProtKB:P51452) /// 0050860 // negative regulation of T cell receptor signaling pathway (MGI:MGI:4459044|GO_REF:0000033 [IBA] PANTHER:PTN000806783) /// 0043409 // negative regulation of MAPK cascade (MGI:MGI:4834177|GO_REF:0000096 [ISO] UniProtKB:P51452) /// 0050860 // negative regulation of T cell receptor signaling pathway (MGI:MGI:6201960|PMID:21873635 [IBA] PANTHER:PTN000806783) /// 0050922 // negative regulation of chemotaxis (MGI:MGI:4834177|GO_REF:0000096 [ISO] UniProtKB:P51452) /// 0120183 /// 0001701 // in utero embryonic development (MGI:MGI:4417868|GO_REF:0000096 [ISO] RGD:1560049) /// 0045931 // positive regulation of mitotic cell cycle (MGI:MGI:4834177|GO_REF:0000096 [ISO] UniProtKB:P51452) /// 0006470 // protein dephosphorylation (MGI:MGI:6201960|PMID:21873635 [IBA] PANTHER:PTN000806783|UniProtKB:P51452) /// 0050868 // negative regulation of T cell activation (MGI:MGI:4834177|GO_REF:0000096 [ISO] UniProtKB:P51452) /// 0071364 // cellular response to epidermal growth factor stimulus (MGI:MGI:6101044|PMID:28759036 [IMP]) /// 0070373 // negative regulation of ERK1 and ERK2 cascade (MGI:MGI:4834177|GO_REF:0000096 [ISO] UniProtKB:P51452) /// 0046329 // negative regulation of JNK cascade (MGI:MGI:4459044|GO_REF:0000033 [IBA] PANTHER:PTN000806783) /// 0050868 // negative regulation of T cell activation (MGI:MGI:6201960|PMID:21873635 [IBA] PANTHER:PTN000806783) /// 0070373 // negative regulation of ERK1 and ERK2 cascade (MGI:MGI:4459044|GO_REF:0000033 [IBA] PANTHER:PTN000806783) /// 1990264 // peptidyl-tyrosine dephosphorylation involved in inactivation of protein kinase activity (MGI:MGI:6101044|PMID:28759036 [IMP]) /// 0046329 // negative regulation of JNK cascade (MGI:MGI:6201960|PMID:21873635 [IBA] PANTHER:PTN000806783) /// 0016311 // dephosphorylation (MGI:MGI:4834177|GO_REF:0000096 [ISO] UniProtKB:P51452) /// 0071364 // cellular response to epidermal growth factor stimulus (MGI:MGI:4834177|GO_REF:0000096 [ISO] UniProtKB:P51452) /// 0000188 // inactivation of MAPK activity (MGI:MGI:4834177|GO_REF:0000096 [ISO] UniProtKB:P51452) /// 0035335 // peptidyl-tyrosine dephosphorylation (MGI:MGI:6101044|PMID:28759036 [IMP]) /// 0006470 // protein dephosphorylation (MGI:MGI:3778226|PMID:18035061 [IDA]) /// 0050868 // negative regulation of T cell activation (MGI:MGI:4459044|GO_REF:0000033 [IBA] PANTHER:PTN000806783) /// 0042059 // negative regulation of epidermal growth factor receptor signaling pathway (MGI:MGI:6101044|PMID:28759036 [IMP]) /// 0070373 // negative regulation of ERK1 and ERK2 cascade (MGI:MGI:6201960|PMID:21873635 [IBA] PANTHER:PTN000806783) /// 0035335 // peptidyl-tyrosine dephosphorylation (MGI:MGI:4834177|GO_REF:0000096 [ISO] UniProtKB:P51452) /// 0045931 // positive regulation of mitotic cell cycle (MGI:MGI:4459044|GO_REF:0000033 [IBA] PANTHER:PTN000806783) /// 0045931 // positive regulation of mitotic cell cycle (MGI:MGI:6201960|PMID:21873635 [IBA] PANTHER:PTN000806783) /// 0051893 // regulation of focal adhesion assembly (MGI:MGI:6101044|PMID:28759036 [IMP]) /// 0000188 // inactivation of MAPK activity (MGI:MGI:6201960|PMID:21873635 [IBA] PANTHER:PTN000806783|UniProtKB:P51452) /// 0046329 // negative regulation of JNK cascade (MGI:MGI:4834177|GO_REF:0000096 [ISO] UniProtKB:P51452)	0005829 // cytosol (MGI:MGI:6201960|PMID:21873635 [IBA] PANTHER:PTN000806783) /// 0005829 // cytosol (MGI:MGI:4459044|GO_REF:0000033 [IBA] PANTHER:PTN000806783) /// 0005654 // nucleoplasm (MGI:MGI:4834177|GO_REF:0000096 [ISO] UniProtKB:P51452) /// 0005829 // cytosol (MGI:MGI:4834177|GO_REF:0000096 [ISO] UniProtKB:P51452) /// 0001772 // immunological synapse (MGI:MGI:4834177|GO_REF:0000096 [ISO] UniProtKB:P51452) /// 0005634 // nucleus (MGI:MGI:4834177|GO_REF:0000096 [ISO] UniProtKB:P51452)	0030971 // receptor tyrosine kinase binding (MGI:MGI:4834177|GO_REF:0000096 [ISO] UniProtKB:P51452) /// 0008092 // cytoskeletal protein binding (MGI:MGI:4834177|GO_REF:0000096 [ISO] UniProtKB:P51452) /// 0016787 // hydrolase activity (MGI:MGI:1354194|GO_REF:0000004 [IEA] UniProtKB-KW:KW-0378) /// 1990782 // protein tyrosine kinase binding (MGI:MGI:4834177|GO_REF:0000096 [ISO] UniProtKB:P51452) /// 0008138 // protein tyrosine/serine/threonine phosphatase activity (MGI:MGI:4834177|GO_REF:0000096 [ISO] UniProtKB:P51452) /// 0033549 // MAP kinase phosphatase activity (MGI:MGI:4834177|GO_REF:0000096 [ISO] UniProtKB:P51452) /// 0004725 // protein tyrosine phosphatase activity (MGI:MGI:4834177|GO_REF:0000096 [ISO] UniProtKB:P51452) /// 0019901 // protein kinase binding (MGI:MGI:5437391|PMID:22572157 [ISO] UniProtKB:P51452) /// 0033549 // MAP kinase phosphatase activity (MGI:MGI:4459044|GO_REF:0000033 [IBA] PANTHER:PTN000806783) /// 0016791 // phosphatase activity (MGI:MGI:4834177|GO_REF:0000096 [ISO] UniProtKB:P51452) /// 0008138 // protein tyrosine/serine/threonine phosphatase activity (MGI:MGI:2154683|PMID:11432789 [IDA]) /// 0004721 // phosphoprotein phosphatase activity (MGI:MGI:3778226|PMID:18035061 [IDA]) /// 0033549 // MAP kinase phosphatase activity (MGI:MGI:6201960|PMID:21873635 [IBA] PANTHER:PTN000806783)	dual specificity phosphatase 3 (vaccinia virus phosphatase VH1-related)	2210015O03Rik|5031436O03Rik|T-DSP11|VHR	protein	taxon:10090	20100226	MGI			2636	5.87015	4.41137	211.304	4444	7.82697	11.9147	146.556	4956	8.6757	21.9788	127.126	3240	6.21599	5.6364	170.573	3173	6.39156	5.28071	153.294	2600	4.38909	21.2455	54.1725	5776	4.71551	25.0657	57.3866	2698	4.39429	15.1609	56.1137	3722	3.54203	11.3356	53.6761	3709	3.50288	22.2073	45.9167	4786	9.21415	26.535	133.118	2009	3.3673	9.86706	47.2748	12619	8.44109	39.6293	114.322	2677	5.94208	15.3669	120.112	2011	4.39408	2.94912	244.771	3075	6.38712	19.3686	92.3403	5497	4.43304	17.5282	59.8448	7167	6.23526	54.2041	82.8094	4555	5.00333	24.2339	59.9356
Cfap97d1	11	101984279..101992264	ENSMUSG00000010841	0.00482314	10.4822	3.38987	0.16785	#N/A	1	0	-1.33995	-0.422179	0.892264	#N/A	1	0.00184248	4.36975	2.12755	0.403834	#N/A	1	Cfap97d1	MGI	MGI:1922687	Cfap97d1		0008150 // biological_process (MGI:MGI:2156816|GO_REF:0000015 [ND])	0005575 // cellular_component (MGI:MGI:2156816|GO_REF:0000015 [ND])	0003674 // molecular_function (MGI:MGI:2156816|GO_REF:0000015 [ND])	CFAP97 domain containing 1	1700006E09Rik	protein	taxon:10090	20100202	MGI			0	0	0	0	0	0	0	0	0	0	0	0	0	0	0	0	0	0	0	0	1	0.00335487	0.0162393	0.0208356	0	0	0	0	0	0	0	0	8	0.0151301	0.048421	0.11537	3	0.00563074	0.0356973	0.0371395	0	0	0	0	0	0	0	0	0	0	0	0	0	0	0	0	0	0	0	0	0	0	0	0	0	0	0	0	3	0.00518696	0.0450911	0.0346628	1	0.00218296	0.0105733	0.0131582
Mpp3	11	complement(101999652..102028461)	ENSMUSG00000052373	0.384196	-2.64207	-1.40167	0.00146728	0.0197987	1	0.384196	-1.59004	-0.66906	0.129693	0.621615	1	0.421348	-1.52695	-0.610657	0.19076	0.505191	1	Mpp3	MGI	MGI:1328354	Mpp3				0030165 // PDZ domain binding (MGI:MGI:4417868|GO_REF:0000096 [ISO] RGD:620015)	membrane protein, palmitoylated 3 (MAGUK p55 subfamily member 3)	Dlgh3	protein	taxon:10090	20060928	MGI			204	0.250262	0.18807	16.3528	453	0.43952	0.669067	14.9392	586	0.565109	1.43163	15.0314	331	0.349828	0.317209	17.4258	285	0.316259	0.261293	13.7689	276	0.256668	1.24241	5.75062	327	0.147065	0.781739	3.24886	218	0.195598	0.67484	4.53402	172	0.0901707	0.288575	2.48047	1075	0.559292	3.54576	13.3083	434	0.460292	1.32555	12.0713	129	0.119111	0.349027	3.03557	1127	0.415297	1.94974	10.2101	290	0.354609	0.917056	13.0118	86	0.103518	0.0694768	10.4676	358	0.409642	1.24222	10.7505	227	0.100847	0.398747	2.47131	1627	0.779768	6.77866	18.7988	653	0.395135	1.91386	8.59231
E130111B04Rik	11	complement(102030268..102035084)	ENSMUSG00000087216	0.00513567	-2.67217	-1.41801	0.309038	#N/A	1	0.00513567	-4.81221	-2.2667	0.18576	#N/A	1	0.0108926	1.03289	0.04669	0.972476	#N/A	1																	0	0	0	0	0	0	0	0	1	0.00576768	0.0146117	0.0256509	0	0	0	0	3	0.0199107	0.0164502	0.144936	2	0.0111239	0.0538457	0.0416711	1	0.00268986	0.0142982	0.00993535	0	0	0	0	0	0	0	0	1	0.00311169	0.0197273	0.0123798	1	0.00634322	0.0182673	0.027814	0	0	0	0	0	0	0	0	0	0	0	0	0	0	0	0	5	0.0342182	0.103765	0.150147	0	0	0	0	2	0.0057329	0.0498371	0.0231085	1	0.00361908	0.0175293	0.0131582
Cd300lg	11	102041509..102055620	ENSMUSG00000017309	0.506575	-1.87122	-0.903983	0.0217292	0.120214	1	0.743685	1.49188	0.577131	0.142895	0.644971	1	0.82908	-1.0341	-0.0483692	0.907634	0.969041	1	Cd300lg	MGI	MGI:1289168	Cd300lg		0002376 // immune system process (MGI:MGI:1354194|GO_REF:0000004 [IEA] UniProtKB-KW:KW-0391) /// 0002414 // immunoglobulin transcytosis in epithelial cells (MGI:MGI:3655196|PMID:16876123 [IDA])	0016021 // integral component of membrane (MGI:MGI:1354194|GO_REF:0000004 [IEA] UniProtKB-KW:KW-0812) /// 0016020 // membrane (MGI:MGI:1354194|GO_REF:0000004 [IEA] UniProtKB-KW:KW-0472) /// 0016323 // basolateral plasma membrane (MGI:MGI:3655196|PMID:16876123 [IDA]) /// 0016324 // apical plasma membrane (MGI:MGI:3655196|PMID:16876123 [IDA]) /// 0005768 // endosome (MGI:MGI:1354194|GO_REF:0000004 [IEA] UniProtKB-KW:KW-0967) /// 0005886 // plasma membrane (MGI:MGI:1354194|GO_REF:0000004 [IEA] UniProtKB-KW:KW-1003)	0001791 // IgM binding (MGI:MGI:3655196|PMID:16876123 [IDA])	CD300 molecule like family member G	2310016B05Rik|Clm9|D11Ertd736e|nepmucin	protein	taxon:10090	20140604	MGI			145	0.363151	0.272905	11.6233	296	0.58631	0.89252	9.76157	379	0.746154	1.89029	9.7217	198	0.427215	0.387381	10.4239	181	0.410044	0.338779	8.74446	271	0.514501	2.49045	5.64644	421	0.386544	2.05471	4.18278	215	0.393823	1.35874	4.47163	235	0.251513	0.80492	3.38901	739	0.784927	4.97622	9.14869	395	0.855254	2.46297	10.9865	251	0.473142	1.38643	5.90641	1087	0.817747	3.83917	9.84772	367	0.916161	2.36929	16.4667	267	0.65612	0.44036	32.4982	433	1.01149	3.0673	13.0027	393	0.356438	1.40935	4.27852	778	0.761224	6.61744	8.98921	961	1.18716	5.75009	12.645
Mpp2	11	complement(102057015..102088515)	ENSMUSG00000017314	0.398949	-1.5668	-0.647823	0.0412996	0.177028	1	0.443626	-1.06947	-0.0968937	0.7609	0.972001	1	0.505334	-1.20524	-0.269324	0.423358	0.719466	1	Mpp2	MGI	MGI:1858257	Mpp2		0060291 // long-term synaptic potentiation (MGI:MGI:5766670|PMID:26880549 [IMP]) /// 0060079 // excitatory postsynaptic potential (MGI:MGI:5766670|PMID:26880549 [IMP]) /// 0051260 // protein homooligomerization (MGI:MGI:4417868|GO_REF:0000096 [ISO] RGD:620014)	0098978 // glutamatergic synapse (MGI:MGI:4417868|GO_REF:0000096 [ISO] RGD:620014) /// 0043197 // dendritic spine (MGI:MGI:5766670|PMID:26880549 [IDA]) /// 0098685 /// 0014069 // postsynaptic density (MGI:MGI:4417868|GO_REF:0000096 [ISO] RGD:620014) /// 0042995 // cell projection (MGI:MGI:1354194|GO_REF:0000004 [IEA] UniProtKB-KW:KW-0966) /// 0030054 // cell junction (MGI:MGI:1354194|GO_REF:0000004 [IEA] UniProtKB-KW:KW-0965) /// 0098978 // glutamatergic synapse (MGI:MGI:5766670|PMID:26880549 [IDA]) /// 0032590 // dendrite membrane (MGI:MGI:5766670|PMID:26880549 [IDA]) /// 0005856 // cytoskeleton (MGI:MGI:4834177|GO_REF:0000096 [ISO] UniProtKB:Q14168) /// 0016020 // membrane (MGI:MGI:1354194|GO_REF:0000004 [IEA] UniProtKB-KW:KW-0472) /// 0043198 // dendritic shaft (MGI:MGI:5766670|PMID:26880549 [IDA]) /// 0005886 // plasma membrane (MGI:MGI:1354194|GO_REF:0000004 [IEA] UniProtKB-KW:KW-1003) /// 0045211 // postsynaptic membrane (MGI:MGI:1354194|GO_REF:0000004 [IEA] UniProtKB-KW:KW-0628) /// 0099031 // anchored component of postsynaptic density membrane (MGI:MGI:5766670|PMID:26880549 [IDA]) /// 0045202 // synapse (MGI:MGI:1354194|GO_REF:0000004 [IEA] UniProtKB-KW:KW-0770) /// 0005737 // cytoplasm (MGI:MGI:1354194|GO_REF:0000004 [IEA] UniProtKB-KW:KW-0963)	0098919 // structural constituent of postsynaptic density (MGI:MGI:5766670|PMID:26880549 [EXP]) /// 0044325 // ion channel binding (MGI:MGI:5766670|PMID:26880549 [IPI] UniProtKB:P58390) /// 0098919 // structural constituent of postsynaptic density (MGI:MGI:5766670|PMID:26880549 [IPI]) /// 0005515 // protein binding (MGI:MGI:2446044|PMID:12351654 [IPI] UniProtKB:Q811D0) /// 0098919 // structural constituent of postsynaptic density (MGI:MGI:5766670|PMID:26880549 [IDA]) /// 0098919 // structural constituent of postsynaptic density (MGI:MGI:4417868|GO_REF:0000096 [ISO] RGD:620014) /// 0098919 // structural constituent of postsynaptic density (MGI:MGI:5766670|PMID:26880549 [IMP]) /// 0030165 // PDZ domain binding (MGI:MGI:4417868|GO_REF:0000096 [ISO] RGD:620014)	membrane protein, palmitoylated 2 (MAGUK p55 subfamily member 2)	D11Bwg0652e|Dlg2|Dlgh2|Pals4	protein	taxon:10090	20121004	MGI			209	0.234493	0.17622	16.7536	430	0.381565	0.580843	14.1807	622	0.548585	1.38977	15.9549	298	0.288046	0.261188	15.6885	381	0.386671	0.319468	18.4068	419	0.356365	1.72499	8.73011	940	0.386642	2.05523	9.33923	631	0.517793	1.78646	13.1237	714	0.342337	1.09559	10.2968	823	0.391605	2.48267	10.1886	611	0.592657	1.70674	16.9943	307	0.259251	0.759672	7.22418	2193	0.739081	3.46985	19.8676	484	0.541272	1.39979	21.7163	78	0.0858679	0.0576308	9.49386	701	0.733598	2.2246	21.0506	773	0.314077	1.24185	8.4155	1109	0.486103	4.22578	12.8137	881	0.487559	2.36152	11.5924
Ppy	11	complement(102099930..102101319)	ENSMUSG00000017316	0.196801	6.55226	2.71199	0.0359837	0.163093	1	0.0160879	-3.51451	-1.81332	0.281919	0.799209	1	0.201969	6.93995	2.79493	0.0381214	0.2306	1	Ppy	MGI	MGI:97753	Ppy		0010469 // regulation of receptor activity (MGI:MGI:6201960|PMID:21873635 [IBA] MGI:MGI:99924|PANTHER:PTN000056513) /// 0007218 // neuropeptide signaling pathway (MGI:MGI:6201960|PMID:21873635 [IBA] PANTHER:PTN000056513) /// 0007218 // neuropeptide signaling pathway (MGI:MGI:4459044|GO_REF:0000033 [IBA] PANTHER:PTN000056513)	0005576 // extracellular region (MGI:MGI:1354194|GO_REF:0000004 [IEA] UniProtKB-KW:KW-0964) /// 0005615 // extracellular space (MGI:MGI:6201960|PMID:21873635 [IBA] PANTHER:PTN000829823) /// 0005615 // extracellular space (MGI:MGI:3763794|PMID:17928203 [IDA]) /// 0005615 // extracellular space (MGI:MGI:4459044|GO_REF:0000033 [IBA] PANTHER:PTN000829823) /// 0005576 // extracellular region (MGI:MGI:2152098|GO_REF:0000002 [IEA] InterPro:IPR001955) /// 0005737 // cytoplasm (MGI:MGI:3763794|PMID:17928203 [IDA])	0001664 // G-protein coupled receptor binding (MGI:MGI:4459044|GO_REF:0000033 [IBA] PANTHER:PTN000829823) /// 0001664 // G-protein coupled receptor binding (MGI:MGI:4834177|GO_REF:0000096 [ISO] UniProtKB:P01298) /// 0001664 // G-protein coupled receptor binding (MGI:MGI:79105|PMID:8641440 [IDA]) /// 0005179 // hormone activity (MGI:MGI:2152098|GO_REF:0000002 [IEA] InterPro:IPR001955) /// 0005184 // neuropeptide hormone activity (MGI:MGI:4459044|GO_REF:0000033 [IBA] PANTHER:PTN000056513) /// 0005184 // neuropeptide hormone activity (MGI:MGI:6201960|PMID:21873635 [IBA] PANTHER:PTN000056513) /// 0001664 // G-protein coupled receptor binding (MGI:MGI:6201960|PMID:21873635 [IBA] PANTHER:PTN000829823) /// 0005179 // hormone activity (MGI:MGI:1354194|GO_REF:0000004 [IEA] UniProtKB-KW:KW-0372)	pancreatic polypeptide	IGSPP|PP	protein	taxon:10090	20170228	GO_Central			0	0	0	0	4	0.0804395	0.12245	0.131913	0	0	0	0	0	0	0	0	0	0	0	0	9	0.173473	0.839702	0.18752	6	0.0559297	0.297299	0.0596121	11	0.204564	0.705774	0.228781	1	0.0108659	0.0347743	0.0144213	50	0.539173	3.41821	0.618991	0	0	0	0	0	0	0	0	2	0.0152754	0.0717152	0.0181191	0	0	0	0	0	0	0	0	2	0.0474329	0.143838	0.0600587	1	0.00920801	0.0364083	0.0108868	63	0.625817	5.44033	0.727918	10	0.125418	0.607471	0.131582
Pyy	11	complement(102106676..102107832)	ENSMUSG00000017311	0.00463129	1.52591	0.609671	0.820726	#N/A	1	0	-1.32763	-0.408858	0.896896	#N/A	1	0.0498619	13.1982	3.72227	0.142384	#N/A	1	Pyy	MGI	MGI:99924	Pyy		0010469 // regulation of receptor activity (MGI:MGI:6201960|PMID:21873635 [IBA] MGI:MGI:99924|PANTHER:PTN000056513) /// 0007218 // neuropeptide signaling pathway (MGI:MGI:6201960|PMID:21873635 [IBA] PANTHER:PTN000056513) /// 0007218 // neuropeptide signaling pathway (MGI:MGI:4459044|GO_REF:0000033 [IBA] PANTHER:PTN000056513) /// 0042755 // eating behavior (MGI:MGI:3054588|PMID:15374756 [IDA]) /// 0032096 // negative regulation of response to food (MGI:MGI:4417868|GO_REF:0000096 [ISO] RGD:1593289)	0005576 // extracellular region (MGI:MGI:1354194|GO_REF:0000004 [IEA] UniProtKB-KW:KW-0964) /// 0005615 // extracellular space (MGI:MGI:6201960|PMID:21873635 [IBA] PANTHER:PTN000829823) /// 0005615 // extracellular space (MGI:MGI:4417868|GO_REF:0000096 [ISO] RGD:1593289) /// 0005615 // extracellular space (MGI:MGI:3761982|PMID:17693256 [IDA]) /// 0005615 // extracellular space (MGI:MGI:4459044|GO_REF:0000033 [IBA] PANTHER:PTN000829823) /// 0005576 // extracellular region (MGI:MGI:2152098|GO_REF:0000002 [IEA] InterPro:IPR001955)	0001664 // G-protein coupled receptor binding (MGI:MGI:4459044|GO_REF:0000033 [IBA] PANTHER:PTN000829823) /// 0005179 // hormone activity (MGI:MGI:2152098|GO_REF:0000002 [IEA] InterPro:IPR001955) /// 0005184 // neuropeptide hormone activity (MGI:MGI:4459044|GO_REF:0000033 [IBA] PANTHER:PTN000056513) /// 0005184 // neuropeptide hormone activity (MGI:MGI:6201960|PMID:21873635 [IBA] PANTHER:PTN000056513) /// 0001664 // G-protein coupled receptor binding (MGI:MGI:6201960|PMID:21873635 [IBA] PANTHER:PTN000829823) /// 0005184 // neuropeptide hormone activity (MGI:MGI:3054588|PMID:15374756 [IDA]) /// 0005179 // hormone activity (MGI:MGI:1354194|GO_REF:0000004 [IEA] UniProtKB-KW:KW-0372) /// 0001664 // G-protein coupled receptor binding (MGI:MGI:4834177|GO_REF:0000096 [ISO] UniProtKB:P10082)	peptide YY		protein	taxon:10090	20180216	MGI			0	0	0	0	0	0	0	0	0	0	0	0	0	0	0	0	0	0	0	0	1	0.0231564	0.112089	0.0208356	0	0	0	0	0	0	0	0	0	0	0	0	0	0	0	0	0	0	0	0	0	0	0	0	0	0	0	0	0	0	0	0	0	0	0	0	7	0.199448	0.604814	0.210206	0	0	0	0	0	0	0	0	0	0	0	0
Nags	11	102145513..102149477	ENSMUSG00000048217	0.0222093	-1.92328	-0.943568	0.376511	0.622662	1	0.0222093	-2.28904	-1.19474	0.295009	0.805605	1	0.0222093	-2.72236	-1.44486	0.209675	0.527652	1	Nags	MGI	MGI:2387600	Nags		0006526 // arginine biosynthetic process (MGI:MGI:4459044|GO_REF:0000033 [IBA] PANTHER:PTN000597373) /// 0006536 // glutamate metabolic process (MGI:MGI:6201960|PMID:21873635 [IBA] PANTHER:PTN000597391) /// 0006526 // arginine biosynthetic process (MGI:MGI:6201960|PMID:21873635 [IBA] PANTHER:PTN000597373) /// 0006536 // glutamate metabolic process (MGI:MGI:2388220|PMID:12049647 [IDA]) /// 0000050 // urea cycle (MGI:MGI:1354194|GO_REF:0000004 [IEA] UniProtKB-KW:KW-0835) /// 0006536 // glutamate metabolic process (MGI:MGI:4459044|GO_REF:0000033 [IBA] PANTHER:PTN000597391)	0005759 // mitochondrial matrix (MGI:MGI:6201960|PMID:21873635 [IBA] PANTHER:PTN001155497) /// 0005739 // mitochondrion (MGI:MGI:3852644|PMID:18614015 [HDA]) /// 0005739 // mitochondrion (MGI:MGI:4834177|GO_REF:0000096 [ISO] UniProtKB:Q8N159) /// 0005759 // mitochondrial matrix (MGI:MGI:4459044|GO_REF:0000033 [IBA] PANTHER:PTN001155497) /// 0005739 // mitochondrion (MGI:MGI:2388220|PMID:12049647 [TAS])	0004042 // acetyl-CoA:L-glutamate N-acetyltransferase activity (MGI:MGI:2388220|PMID:12049647 [IDA]) /// 0016740 // transferase activity (MGI:MGI:1354194|GO_REF:0000004 [IEA] UniProtKB-KW:KW-0808) /// 0016746 // transferase activity, transferring acyl groups (MGI:MGI:1354194|GO_REF:0000004 [IEA] UniProtKB-KW:KW-0012) /// 0004042 // acetyl-CoA:L-glutamate N-acetyltransferase activity (MGI:MGI:6201960|PMID:21873635 [IBA] PANTHER:PTN000597386) /// 0034618 // arginine binding (MGI:MGI:6201960|PMID:21873635 [IBA] PANTHER:PTN000597373) /// 0003991 // acetylglutamate kinase activity (MGI:MGI:4459044|GO_REF:0000033 [IBA] PANTHER:PTN000597373|PANTHER:PTN000597386) /// 0003991 // acetylglutamate kinase activity (MGI:MGI:6201960|PMID:21873635 [IBA] PANTHER:PTN000597373|PANTHER:PTN000597386) /// 0004042 // acetyl-CoA:L-glutamate N-acetyltransferase activity (MGI:MGI:4834177|GO_REF:0000096 [ISO] UniProtKB:Q8N159) /// 0004042 // acetyl-CoA:L-glutamate N-acetyltransferase activity (MGI:MGI:4459044|GO_REF:0000033 [IBA] PANTHER:PTN000597386) /// 0034618 // arginine binding (MGI:MGI:4459044|GO_REF:0000033 [IBA] PANTHER:PTN000597373)	N-acetylglutamate synthase	1700120E20Rik	protein	taxon:10090	20190210	UniProt			1	0.00891385	0.00669868	0.0801609	0	0	0	0	8	0.0560563	0.142011	0.205207	6	0.0460763	0.0417801	0.315876	0	0	0	0	2	0.0135142	0.065416	0.0416711	7	0.022875	0.121594	0.0695475	5	0.032597	0.112464	0.103991	0	0	0	0	8	0.0302427	0.19173	0.0990385	3	0.0231188	0.0665777	0.0834419	1	0.00670908	0.0196593	0.0235315	9	0.0240978	0.113135	0.0815359	0	0	0	0	0	0	0	0	3	0.0249426	0.0756372	0.0900881	5	0.0161401	0.0638178	0.054434	2	0.00696479	0.0605461	0.0231085	2	0.00879351	0.0425919	0.0263164
Gm11586	11	complement(102145549..102146246)	ENSMUSG00000087339	0.0148505	3.37768	1.75603	0.485469	#N/A	1	0.048974	11.8571	3.56768	0.150236	#N/A	1	0	-1.65547	-0.727245	0.812004	#N/A	1																	0	0	0	0	0	0	0	0	0	0	0	0	0	0	0	0	0	0	0	0	0	0	0	0	4	0.0742524	0.394695	0.0397414	0	0	0	0	0	0	0	0	0	0	0	0	1	0.0437755	0.126065	0.027814	0	0	0	0	0	0	0	0	3	0.151412	0.391568	0.134605	1	0.0496827	0.0333449	0.121716	0	0	0	0	0	0	0	0	0	0	0	0	0	0	0	0
Tmem101	11	complement(102152546..102156404)	ENSMUSG00000020921	0.919168	-1.30559	-0.384702	0.377523	0.623835	1	0.739378	-1.1885	-0.24914	0.571081	0.928629	1	0.872733	-1.36002	-0.443632	0.337185	0.652117	1	Tmem101	MGI	MGI:1923797	Tmem101			0016021 // integral component of membrane (MGI:MGI:1354194|GO_REF:0000004 [IEA] UniProtKB-KW:KW-0812) /// 0016020 // membrane (MGI:MGI:1354194|GO_REF:0000004 [IEA] UniProtKB-KW:KW-0472) /// 0005575 // cellular_component (MGI:MGI:2156816|GO_REF:0000015 [ND])		transmembrane protein 101	2610511E22Rik	protein	taxon:10090	20090105	MGI			60	0.549522	0.412961	4.80965	85	0.615699	0.937258	2.80315	92	0.662355	1.67799	2.35989	61	0.48131	0.436432	3.2114	127	1.05213	0.869271	6.13561	85	0.590132	2.85655	1.77102	375	1.25911	6.69289	3.72576	154	1.03157	3.55905	3.20293	202	0.7906	2.53017	2.9131	238	0.924433	5.86065	2.9464	116	0.91848	2.64505	3.22642	139	0.958178	2.80771	3.27088	258	0.709778	3.33228	2.33736	99	0.903764	2.33723	4.44196	23	0.206687	0.13872	2.79947	123	1.05074	3.18631	3.69361	262	0.868974	3.43591	2.85234	150	0.536708	4.66569	1.73314	229	1.03451	5.01073	3.01323
Lsm12	11	complement(102162497..102185296)	ENSMUSG00000020922	1.85542	-1.43297	-0.519005	0.0430546	0.180992	1	1.52859	-1.35905	-0.442595	0.0852245	0.527611	1	1.55809	-1.70117	-0.766524	0.00485352	0.0694658	1	Lsm12	MGI	MGI:1919592	Lsm12		0016070 // RNA metabolic process (MGI:MGI:4459044|GO_REF:0000033 [IBA] PANTHER:PTN000338840) /// 0016070 // RNA metabolic process (MGI:MGI:6201960|PMID:21873635 [IBA] PANTHER:PTN000338840)	0005575 // cellular_component (MGI:MGI:2156816|GO_REF:0000015 [ND])	0003674 // molecular_function (MGI:MGI:2156816|GO_REF:0000015 [ND])	LSM12 homolog	1110032E16Rik|2600001B17Rik	protein	taxon:10090	20100209	MGI			690	1.0696	0.803798	55.311	1144	1.40254	2.13504	37.7272	1646	2.00573	5.08126	42.2214	1025	1.36886	1.24122	53.9621	1281	1.7962	1.48402	61.8876	1590	1.86839	9.04398	33.1286	3481	1.97822	10.5154	34.585	1662	1.88429	6.50106	34.5667	3036	2.01116	6.43636	43.7831	2335	1.53506	9.73186	28.9069	1212	1.62426	4.67755	33.7105	1942	2.26579	6.63936	45.6982	2985	1.38991	6.52538	27.0427	760	1.17428	3.03682	34.0999	367	0.558203	0.374642	44.6698	754	1.09019	3.30593	22.6421	3105	1.74304	6.89194	33.8035	2488	1.50673	13.0983	28.747	2475	1.89241	9.16601	32.5666
G6pc3	11	102189620..102194081	ENSMUSG00000034793	1.36948	1.03102	0.044077	0.905479	0.957355	1	1.10559	1.14081	0.190064	0.611209	0.938729	1	1.46081	1.12377	0.16835	0.668523	0.869613	1	G6pc3	MGI	MGI:1915651	G6pc3		0016311 // dephosphorylation (MGI:MGI:6201960|PMID:21873635 [IBA] MGI:MGI:1277193|MGI:MGI:1915651|MGI:MGI:95607|PANTHER:PTN000971890|RGD:2644|RGD:727875|UniProtKB:P35575|UniProtKB:Q9BUM1|UniProtKB:Q9NQR9) /// 0051156 // glucose 6-phosphate metabolic process (MGI:MGI:4459044|GO_REF:0000033 [IBA] PANTHER:PTN000971890) /// 0051156 // glucose 6-phosphate metabolic process (MGI:MGI:6201960|PMID:21873635 [IBA] PANTHER:PTN000971890) /// 0015760 // glucose-6-phosphate transport (MGI:MGI:3576961|PMID:15661744 [IGI] MGI:MGI:1316650) /// 0006796 // phosphate-containing compound metabolic process (MGI:MGI:4417868|GO_REF:0000096 [ISO] RGD:727875) /// 0051156 // glucose 6-phosphate metabolic process (MGI:MGI:4417868|GO_REF:0000096 [ISO] RGD:727875) /// 0006094 // gluconeogenesis (MGI:MGI:4417868|GO_REF:0000096 [ISO] RGD:727875) /// 0006094 // gluconeogenesis (MGI:MGI:4459044|GO_REF:0000033 [IBA] PANTHER:PTN000971890) /// 0006094 // gluconeogenesis (MGI:MGI:6201960|PMID:21873635 [IBA] PANTHER:PTN000971890)	0005783 // endoplasmic reticulum (MGI:MGI:4834177|GO_REF:0000096 [ISO] UniProtKB:Q9BUM1) /// 0016021 // integral component of membrane (MGI:MGI:1354194|GO_REF:0000004 [IEA] UniProtKB-KW:KW-0812) /// 0016020 // membrane (MGI:MGI:1354194|GO_REF:0000004 [IEA] UniProtKB-KW:KW-0472) /// 0005783 // endoplasmic reticulum (MGI:MGI:3706740|PMID:10787428 [IDA])	0004346 // glucose-6-phosphatase activity (MGI:MGI:6201960|PMID:21873635 [IBA] PANTHER:PTN000971890) /// 0004346 // glucose-6-phosphatase activity (MGI:MGI:3576961|PMID:15661744 [IDA]) /// 0016787 // hydrolase activity (MGI:MGI:1354194|GO_REF:0000004 [IEA] UniProtKB-KW:KW-0378) /// 0004346 // glucose-6-phosphatase activity (MGI:MGI:4459044|GO_REF:0000033 [IBA] PANTHER:PTN000971890) /// 0004346 // glucose-6-phosphatase activity (MGI:MGI:4417868|GO_REF:0000096 [ISO] RGD:727875) /// 0004346 // glucose-6-phosphatase activity (MGI:MGI:4834177|GO_REF:0000096 [ISO] UniProtKB:Q9BUM1) /// 0004346 // glucose-6-phosphatase activity (MGI:MGI:3576961|PMID:15661744 [ISA] RefSeq:NM_138387.2)	glucose 6 phosphatase, catalytic, 3	0710001K01Rik	protein	taxon:10090	20130410	MGI			44	0.348523	0.261912	3.52708	159	0.996074	1.51629	5.24355	227	1.41343	3.58074	5.82276	82	0.559569	0.507394	4.31697	102	0.730822	0.603805	4.92782	246	1.4771	7.14995	5.12555	413	1.1993	6.37496	4.1033	338	1.95812	6.75577	7.02981	227	0.768381	2.45906	3.27364	430	1.44448	9.15762	5.32332	278	1.90372	5.48234	7.73228	151	0.90023	2.63791	3.55326	523	1.24437	5.84209	4.73814	150	1.18428	3.06269	6.73025	38	0.295335	0.198216	4.62522	219	1.618	4.9065	6.57643	481	1.37974	5.45545	5.23656	263	0.813856	7.07498	3.03877	520	2.03165	9.84043	6.84227
