## Supplemental Expression Browser Data for RNAseq for "Diet induced obesity and type 2 diabetes drives exacerbated sex-associated disease profiles in K18-hACE2-mice challenged with SARS-CoV-2" (part 117 of 140)

### Sheet: T2DM-COVID Male Expression ... (continued)
Name	Chromosome	Region	Identifier	Male_C_Lung vs. Male_NC_Lung - Max group means	Male_C_Lung vs. Male_NC_Lung - Fold change	Male_C_Lung vs. Male_NC_Lung - Log fold change	Male_C_Lung vs. Male_NC_Lung - P-value	Male_C_Lung vs. Male_NC_Lung - FDR p-value	Male_C_Lung vs. Male_NC_Lung - Bonferroni	Male_DIO_NC_Lung vs. Male_NC_Lung - Max group means	Male_DIO_NC_Lung vs. Male_NC_Lung - Fold change	Male_DIO_NC_Lung vs. Male_NC_Lung - Log fold change	Male_DIO_NC_Lung vs. Male_NC_Lung - P-value	Male_DIO_NC_Lung vs. Male_NC_Lung - FDR p-value	Male_DIO_NC_Lung vs. Male_NC_Lung - Bonferroni	Male_DIO_C_Lung vs. Male_NC_Lung - Max group means	Male_DIO_C_Lung vs. Male_NC_Lung - Fold change	Male_DIO_C_Lung vs. Male_NC_Lung - Log fold change	Male_DIO_C_Lung vs. Male_NC_Lung - P-value	Male_DIO_C_Lung vs. Male_NC_Lung - FDR p-value	Male_DIO_C_Lung vs. Male_NC_Lung - Bonferroni	Feature ID	Database	Database identifier	Database symbol	Qualifier	GO biological process	GO cellular component	GO molecular function	Database object name	Synonym	Database object type	Taxon ID	Date	Assigned by	Annotation extension	Gene product form ID	1782R-26-06_S25_L004 (paired) P6_M_NC_Lung (GE) - Total counts	1782R-26-06_S25_L004 (paired) P6_M_NC_Lung (GE) - RPKM	1782R-26-06_S25_L004 (paired) P6_M_NC_Lung (GE) - TPM	1782R-26-06_S25_L004 (paired) P6_M_NC_Lung (GE) - CPM	1782R-26-07_S78_L004 (paired) P7_M_NC_Lung (GE) - Total counts	1782R-26-07_S78_L004 (paired) P7_M_NC_Lung (GE) - RPKM	1782R-26-07_S78_L004 (paired) P7_M_NC_Lung (GE) - TPM	1782R-26-07_S78_L004 (paired) P7_M_NC_Lung (GE) - CPM	1782R-26-08_S79_L004 (paired) P8_M_NC_Lung (GE) - Total counts	1782R-26-08_S79_L004 (paired) P8_M_NC_Lung (GE) - RPKM	1782R-26-08_S79_L004 (paired) P8_M_NC_Lung (GE) - TPM	1782R-26-08_S79_L004 (paired) P8_M_NC_Lung (GE) - CPM	1782R-26-09_S48_L004 (paired) P9_M_NC_Lung (GE) - Total counts	1782R-26-09_S48_L004 (paired) P9_M_NC_Lung (GE) - RPKM	1782R-26-09_S48_L004 (paired) P9_M_NC_Lung (GE) - TPM	1782R-26-09_S48_L004 (paired) P9_M_NC_Lung (GE) - CPM	1782R-26-10_S49_L004 (paired) P10_M_NC_Lung (GE) - Total counts	1782R-26-10_S49_L004 (paired) P10_M_NC_Lung (GE) - RPKM	1782R-26-10_S49_L004 (paired) P10_M_NC_Lung (GE) - TPM	1782R-26-10_S49_L004 (paired) P10_M_NC_Lung (GE) - CPM	1782R-26-16_S50_L004 (paired) Q6_M_C_Lung (GE) - Total counts	1782R-26-16_S50_L004 (paired) Q6_M_C_Lung (GE) - RPKM	1782R-26-16_S50_L004 (paired) Q6_M_C_Lung (GE) - TPM	1782R-26-16_S50_L004 (paired) Q6_M_C_Lung (GE) - CPM	1782R-26-17_S0_L001 (paired) Q7_M_C_Lung (GE) - Total counts	1782R-26-17_S0_L001 (paired) Q7_M_C_Lung (GE) - RPKM	1782R-26-17_S0_L001 (paired) Q7_M_C_Lung (GE) - TPM	1782R-26-17_S0_L001 (paired) Q7_M_C_Lung (GE) - CPM	1782R-26-18_S83_L004 (paired) Q8_M_C_Lung (GE) - Total counts	1782R-26-18_S83_L004 (paired) Q8_M_C_Lung (GE) - RPKM	1782R-26-18_S83_L004 (paired) Q8_M_C_Lung (GE) - TPM	1782R-26-18_S83_L004 (paired) Q8_M_C_Lung (GE) - CPM	1782R-26-19_S0_L001 (paired) Q9_M_C_Lung (GE) - Total counts	1782R-26-19_S0_L001 (paired) Q9_M_C_Lung (GE) - RPKM	1782R-26-19_S0_L001 (paired) Q9_M_C_Lung (GE) - TPM	1782R-26-19_S0_L001 (paired) Q9_M_C_Lung (GE) - CPM	1782R-26-20_S0_L001 (paired) Q10_M_C_Lung (GE) - Total counts	1782R-26-20_S0_L001 (paired) Q10_M_C_Lung (GE) - RPKM	1782R-26-20_S0_L001 (paired) Q10_M_C_Lung (GE) - TPM	1782R-26-20_S0_L001 (paired) Q10_M_C_Lung (GE) - CPM	1782R-26-25_S51_L004 (paired) R6_DIO_M_NC_Lung (GE) - Total counts	1782R-26-25_S51_L004 (paired) R6_DIO_M_NC_Lung (GE) - RPKM	1782R-26-25_S51_L004 (paired) R6_DIO_M_NC_Lung (GE) - TPM	1782R-26-25_S51_L004 (paired) R6_DIO_M_NC_Lung (GE) - CPM	1782R-26-26_S27_L004 (paired) R7_DIO_M_NC_Lung (GE) - Total counts	1782R-26-26_S27_L004 (paired) R7_DIO_M_NC_Lung (GE) - RPKM	1782R-26-26_S27_L004 (paired) R7_DIO_M_NC_Lung (GE) - TPM	1782R-26-26_S27_L004 (paired) R7_DIO_M_NC_Lung (GE) - CPM	1782R-26-27_S0_L001 (paired) R8_DIO_M_NC_Lung (GE) - Total counts	1782R-26-27_S0_L001 (paired) R8_DIO_M_NC_Lung (GE) - RPKM	1782R-26-27_S0_L001 (paired) R8_DIO_M_NC_Lung (GE) - TPM	1782R-26-27_S0_L001 (paired) R8_DIO_M_NC_Lung (GE) - CPM	1782R-26-28_S41_L004 (paired) R9_DIO_M_NC_Lung (GE) - Total counts	1782R-26-28_S41_L004 (paired) R9_DIO_M_NC_Lung (GE) - RPKM	1782R-26-28_S41_L004 (paired) R9_DIO_M_NC_Lung (GE) - TPM	1782R-26-28_S41_L004 (paired) R9_DIO_M_NC_Lung (GE) - CPM	1782R-26-29_S28_L004 (paired) R10_DIO_M_NC_Lung (GE) - Total counts	1782R-26-29_S28_L004 (paired) R10_DIO_M_NC_Lung (GE) - RPKM	1782R-26-29_S28_L004 (paired) R10_DIO_M_NC_Lung (GE) - TPM	1782R-26-29_S28_L004 (paired) R10_DIO_M_NC_Lung (GE) - CPM	1782R-26-35_S53_L004 (paired) S7_DIO_M_C_Lung (GE) - Total counts	1782R-26-35_S53_L004 (paired) S7_DIO_M_C_Lung (GE) - RPKM	1782R-26-35_S53_L004 (paired) S7_DIO_M_C_Lung (GE) - TPM	1782R-26-35_S53_L004 (paired) S7_DIO_M_C_Lung (GE) - CPM	1782R-26-36_S0_L001 (paired) S8_DIO_M_C_Lung (GE) - Total counts	1782R-26-36_S0_L001 (paired) S8_DIO_M_C_Lung (GE) - RPKM	1782R-26-36_S0_L001 (paired) S8_DIO_M_C_Lung (GE) - TPM	1782R-26-36_S0_L001 (paired) S8_DIO_M_C_Lung (GE) - CPM	1782R-26-37_S0_L001 (paired) S9_DIO_M_C_Lung (GE) - Total counts	1782R-26-37_S0_L001 (paired) S9_DIO_M_C_Lung (GE) - RPKM	1782R-26-37_S0_L001 (paired) S9_DIO_M_C_Lung (GE) - TPM	1782R-26-37_S0_L001 (paired) S9_DIO_M_C_Lung (GE) - CPM	1782R-26-38_S0_L001 (paired) S10_DIO_M_C_Lung (GE) - Total counts	1782R-26-38_S0_L001 (paired) S10_DIO_M_C_Lung (GE) - RPKM	1782R-26-38_S0_L001 (paired) S10_DIO_M_C_Lung (GE) - TPM	1782R-26-38_S0_L001 (paired) S10_DIO_M_C_Lung (GE) - CPM
Hdac5	11	complement(102194432..102230166)	ENSMUSG00000008855	1.9262	-1.80447	-0.851574	0.00324846	0.0342749	1	2.18768	-1.09278	-0.127999	0.658379	0.953128	1	2.26454	-1.4344	-0.520452	0.0898439	0.352922	1	Hdac5	MGI	MGI:1333784	Hdac5		0051091 // positive regulation of sequence-specific DNA binding transcription factor activity (MGI:MGI:4834177|GO_REF:0000096 [ISO] UniProtKB:Q9UQL6) /// 0000122 // negative regulation of transcription from RNA polymerase II promoter (MGI:MGI:3849299|PMID:17940050 [IGI] MGI:MGI:97275|MGI:MGI:2137495) /// 0000122 // negative regulation of transcription from RNA polymerase II promoter (MGI:MGI:2154458|GO_REF:0000008 [ISO] UniProtKB:Q9UQL6) /// 0045944 // positive regulation of transcription from RNA polymerase II promoter (MGI:MGI:4834177|GO_REF:0000096 [ISO] UniProtKB:Q9UQL6) /// 0006954 // inflammatory response (MGI:MGI:3687879|PMID:12711221 [TAS]) /// 0010629 // negative regulation of gene expression (MGI:MGI:5569711|PMID:23926128 [IMP]) /// 0000122 // negative regulation of transcription from RNA polymerase II promoter (MGI:MGI:3525929|PMID:15601857 [IGI] MGI:MGI:2137495) /// 0071498 // cellular response to fluid shear stress (MGI:MGI:4440396|PMID:20181743 [IDA]) /// 2000648 // positive regulation of stem cell proliferation (MGI:MGI:4461095|PMID:20123967 [IMP]) /// 0010832 // negative regulation of myotube differentiation (MGI:MGI:4834177|GO_REF:0000096 [ISO] UniProtKB:Q9UQL6) /// 0000122 // negative regulation of transcription from RNA polymerase II promoter (MGI:MGI:1889866|PMID:10640276 [IDA]) /// 0042493 // response to drug (MGI:MGI:4417868|GO_REF:0000096 [ISO] RGD:619980) /// 0045944 // positive regulation of transcription from RNA polymerase II promoter (MGI:MGI:4440396|PMID:20181743 [IMP]) /// 0048742 // regulation of skeletal muscle fiber development (MGI:MGI:3763703|PMID:17786239 [IGI] MGI:MGI:3036234|MGI:MGI:1931221) /// 0006325 // chromatin organization (MGI:MGI:3687879|PMID:12711221 [TAS]) /// 0007507 // heart development (MGI:MGI:3055619|PMID:15367668 [IGI] MGI:MGI:1931221) /// 0042220 // response to cocaine (MGI:MGI:3775380|PMID:17988634 [IMP] MGI:MGI:3056065) /// 2000179 // positive regulation of neural precursor cell proliferation (MGI:MGI:4461095|PMID:20123967 [IMP]) /// 0010830 // regulation of myotube differentiation (MGI:MGI:3712602|PMID:17468767 [IDA]) /// 0051153 // regulation of striated muscle cell differentiation (MGI:MGI:3763703|PMID:17786239 [IGI] MGI:MGI:3036234|MGI:MGI:1931221) /// 0016575 // histone deacetylation (MGI:MGI:4834177|GO_REF:0000096 [ISO] UniProtKB:Q9UQL6) /// 0007399 // nervous system development (MGI:MGI:3687879|PMID:12711221 [TAS]) /// 0042113 // B cell activation (MGI:MGI:3687879|PMID:12711221 [TAS]) /// 0045892 // negative regulation of transcription, DNA-templated (MGI:MGI:3687879|PMID:12711221 [TAS]) /// 0090051 // negative regulation of cell migration involved in sprouting angiogenesis (MGI:MGI:4834177|GO_REF:0000096 [ISO] UniProtKB:Q9UQL6) /// 0061333 // renal tubule morphogenesis (MGI:MGI:4440396|PMID:20181743 [IMP]) /// 0033555 // multicellular organismal response to stress (MGI:MGI:3775380|PMID:17988634 [IMP] MGI:MGI:3056065) /// 0042220 // response to cocaine (MGI:MGI:3775380|PMID:17988634 [IDA]) /// 0045892 // negative regulation of transcription, DNA-templated (MGI:MGI:3607445|PMID:16260608 [IDA]) /// 0043393 // regulation of protein binding (MGI:MGI:4834177|GO_REF:0000096 [ISO] UniProtKB:Q9UQL6) /// 0030183 // B cell differentiation (MGI:MGI:3687879|PMID:12711221 [TAS]) /// 0000122 // negative regulation of transcription from RNA polymerase II promoter (MGI:MGI:5569711|PMID:23926128 [IDA]) /// 0045668 // negative regulation of osteoblast differentiation (MGI:MGI:3584056|PMID:15990875 [IMP]) /// 0045843 // negative regulation of striated muscle tissue development (MGI:MGI:3687879|PMID:12711221 [TAS]) /// 0006476 // protein deacetylation (MGI:MGI:4834177|GO_REF:0000096 [ISO] UniProtKB:Q9UQL6) /// 0002076 // osteoblast development (MGI:MGI:3584056|PMID:15990875 [IMP]) /// 0040029 // regulation of gene expression, epigenetic (MGI:MGI:4834177|GO_REF:0000096 [ISO] UniProtKB:Q9UQL6) /// 0000122 // negative regulation of transcription from RNA polymerase II promoter (MGI:MGI:3584056|PMID:15990875 [IGI] MGI:MGI:98725)	0000790 // nuclear chromatin (MGI:MGI:2178490|PMID:12007404 [IDA]) /// 0005634 // nucleus (MGI:MGI:4417868|GO_REF:0000096 [ISO] RGD:619980) /// 0005737 // cytoplasm (MGI:MGI:4417868|GO_REF:0000096 [ISO] RGD:619980) /// 0005737 // cytoplasm (MGI:MGI:4834177|GO_REF:0000096 [ISO] UniProtKB:Q9UQL6) /// 0000118 // histone deacetylase complex (MGI:MGI:3687879|PMID:12711221 [TAS]) /// 0005634 // nucleus (MGI:MGI:3687879|PMID:12711221 [TAS]) /// 0005737 // cytoplasm (MGI:MGI:3687879|PMID:12711221 [TAS]) /// 0005794 // Golgi apparatus (MGI:MGI:4834177|GO_REF:0000096 [ISO] UniProtKB:Q9UQL6) /// 0005829 // cytosol (MGI:MGI:3778856|PMID:18198354 [IDA]) /// 0016607 // nuclear speck (MGI:MGI:4834177|GO_REF:0000096 [ISO] UniProtKB:Q9UQL6) /// 0005829 // cytosol (MGI:MGI:4834177|GO_REF:0000096 [ISO] UniProtKB:Q9UQL6) /// 0005634 // nucleus (MGI:MGI:4456961|PMID:11081517 [IDA]) /// 0032991 // macromolecular complex (MGI:MGI:4417868|GO_REF:0000096 [ISO] RGD:619980) /// 0005634 // nucleus (MGI:MGI:3712602|PMID:17468767 [IDA]) /// 0090571 // RNA polymerase II transcription repressor complex (MGI:MGI:2178490|PMID:12007404 [IDA]) /// 0005634 // nucleus (MGI:MGI:3778856|PMID:18198354 [IDA]) /// 0016604 // nuclear body (MGI:MGI:2152471|PMID:11641275 [IDA]) /// 0005634 // nucleus (MGI:MGI:4834177|GO_REF:0000096 [ISO] UniProtKB:Q9UQL6) /// 0005634 // nucleus (MGI:MGI:4440396|PMID:20181743 [IDA]) /// 0005737 // cytoplasm (MGI:MGI:4456961|PMID:11081517 [IDA]) /// 0005829 // cytosol (MGI:MGI:3794928|PMID:18332106 [IDA]) /// 0005737 // cytoplasm (MGI:MGI:3712602|PMID:17468767 [IDA])	0046872 // metal ion binding (MGI:MGI:1354194|GO_REF:0000004 [IEA] UniProtKB-KW:KW-0479) /// 0000978 // RNA polymerase II core promoter proximal region sequence-specific DNA binding (MGI:MGI:4440396|PMID:20181743 [IDA]) /// 0001226 // RNA polymerase II transcription corepressor binding (MGI:MGI:2178490|PMID:12007404 [IPI] UniProtKB:Q9JJY4) /// 0004407 // histone deacetylase activity (MGI:MGI:4834177|GO_REF:0000096 [ISO] UniProtKB:Q9UQL6) /// 0004407 // histone deacetylase activity (MGI:MGI:3687879|PMID:12711221 [TAS]) /// 0005515 // protein binding (MGI:MGI:5446998|PMID:22730529 [IPI] UniProtKB:Q64321) /// 0001085 // RNA polymerase II transcription factor binding (MGI:MGI:4834177|GO_REF:0000096 [ISO] UniProtKB:Q9UQL6) /// 0005515 // protein binding (MGI:MGI:3584056|PMID:15990875 [IPI] UniProtKB:Q8BUN5|UniProtKB:Q08775) /// 0001228 // transcriptional activator activity, RNA polymerase II transcription regulatory region sequence-specific binding (MGI:MGI:4440396|PMID:20181743 [IMP]) /// 0005080 // protein kinase C binding (MGI:MGI:4834177|GO_REF:0000096 [ISO] UniProtKB:Q9UQL6) /// 0005515 // protein binding (MGI:MGI:2152471|PMID:11641275 [IPI] UniProtKB:Q61645) /// 0032041 // NAD-dependent histone deacetylase activity (H3-K14 specific) (MGI:MGI:2152096|GO_REF:0000003 [IEA] EC:3.5.1.98) /// 0008134 // transcription factor binding (MGI:MGI:5009201|PMID:10748098 [IPI] UniProtKB:Q02078) /// 0033558 // protein deacetylase activity (MGI:MGI:4834177|GO_REF:0000096 [ISO] UniProtKB:Q9UQL6) /// 0000978 // RNA polymerase II core promoter proximal region sequence-specific DNA binding (MGI:MGI:4834177|GO_REF:0000096 [ISO] UniProtKB:Q9UQL6) /// 0005515 // protein binding (MGI:MGI:1889866|PMID:10640276 [IPI] UniProtKB:Q9WU42) /// 0044212 // transcription regulatory region DNA binding (MGI:MGI:4834177|GO_REF:0000096 [ISO] UniProtKB:Q9UQL6) /// 0016787 // hydrolase activity (MGI:MGI:1354194|GO_REF:0000004 [IEA] UniProtKB-KW:KW-0378) /// 0042826 // histone deacetylase binding (MGI:MGI:4834177|GO_REF:0000096 [ISO] UniProtKB:Q9UQL6) /// 0070491 // repressing transcription factor binding (MGI:MGI:4834177|GO_REF:0000096 [ISO] UniProtKB:Q9UQL6) /// 0001085 // RNA polymerase II transcription factor binding (MGI:MGI:4461095|PMID:20123967 [IPI] UniProtKB:Q64104) /// 0003714 // transcription corepressor activity (MGI:MGI:1889866|PMID:10640276 [IDA]) /// 0005515 // protein binding (MGI:MGI:3688342|PMID:15140878 [IPI] UniProtKB:O35129) /// 0008134 // transcription factor binding (MGI:MGI:4417868|GO_REF:0000096 [ISO] RGD:619980) /// 0005515 // protein binding (MGI:MGI:3525929|PMID:15601857 [IPI] UniProtKB:Q8VIM5) /// 0005515 // protein binding (MGI:MGI:4939823|PMID:21282606 [IPI] UniProtKB:P23242) /// 0019901 // protein kinase binding (MGI:MGI:3712602|PMID:17468767 [IPI] UniProtKB:Q60670) /// 0003682 // chromatin binding (MGI:MGI:4417868|GO_REF:0000096 [ISO] RGD:619980) /// 0005515 // protein binding (MGI:MGI:3794928|PMID:18332106 [IPI] UniProtKB:Q6NZM9) /// 0008134 // transcription factor binding (MGI:MGI:4834177|GO_REF:0000096 [ISO] UniProtKB:Q9UQL6) /// 0003714 // transcription corepressor activity (MGI:MGI:3584056|PMID:15990875 [IGI] MGI:MGI:1201674) /// 0005515 // protein binding (MGI:MGI:6092585|PMID:17873065 [IPI] UniProtKB:Q64104) /// 0005515 // protein binding (MGI:MGI:3607445|PMID:16260608 [IPI] UniProtKB:O54946) /// 0008134 // transcription factor binding (MGI:MGI:3687879|PMID:12711221 [TAS])	histone deacetylase 5	mHDA1	protein	taxon:10090	20030815	UniProt			1346	1.33125	1.00042	107.897	3037	2.37561	3.61631	100.155	2852	2.21735	5.61736	73.1565	2095	1.78509	1.61864	110.293	2148	1.92168	1.58769	103.774	2379	1.78363	8.63372	49.5678	4216	1.52867	8.12576	41.8874	3059	2.21277	7.63437	63.6219	4161	1.75867	5.6283	60.0071	4793	2.01042	12.7455	59.3365	3365	2.87725	8.28595	93.594	2445	1.82008	5.33331	57.5346	8515	2.5297	11.8765	77.142	3053	3.00973	7.78348	136.983	723	0.701625	0.470901	88.0008	4265	3.9345	11.9312	128.075	4314	1.54514	6.10944	46.9657	4249	1.64178	14.2722	49.094	3970	1.93674	9.38073	52.2381
Mir8101	11	complement(102230040..102230150)	ENSMUSG00000098863	0	#N/A	#N/A	#N/A	#N/A	#N/A	0	#N/A	#N/A	#N/A	#N/A	#N/A	0	#N/A	#N/A	#N/A	#N/A	#N/A																	0	0	0	0	0	0	0	0	0	0	0	0	0	0	0	0	0	0	0	0	0	0	0	0	0	0	0	0	0	0	0	0	0	0	0	0	0	0	0	0	0	0	0	0	0	0	0	0	0	0	0	0	0	0	0	0	0	0	0	0	0	0	0	0	0	0	0	0	0	0	0	0	0	0	0	0
BC030867	11	102248882..102265187	ENSMUSG00000034773	0.0678672	3.01047	1.58999	0.0559979	0.212245	1	0.0536045	2.86367	1.51787	0.0708739	0.491114	1	0.0417004	1.87642	0.907982	0.303151	0.626446	1	BC030867	MGI	MGI:2387601	BC030867		0008150 // biological_process (MGI:MGI:2156816|GO_REF:0000015 [ND])	0005575 // cellular_component (MGI:MGI:2156816|GO_REF:0000015 [ND])	0003674 // molecular_function (MGI:MGI:2156816|GO_REF:0000015 [ND])	cDNA sequence BC030867		protein	taxon:10090	20100209	MGI			6	0.0130051	0.00977319	0.480965	9	0.0154283	0.023486	0.296805	6	0.0102231	0.0258989	0.153906	8	0.0149387	0.0135458	0.421168	3	0.00588186	0.0048596	0.144936	18	0.0295754	0.14316	0.37504	138	0.109657	0.582893	1.37108	100	0.158527	0.546941	2.07983	30	0.0277878	0.0889298	0.432639	15	0.0137885	0.0874153	0.185697	6	0.0112432	0.0323784	0.166884	135	0.220238	0.645355	3.17676	33	0.0214854	0.10087	0.298965	5	0.0108023	0.027936	0.224342	2	0.00425347	0.00285474	0.243432	13	0.0262821	0.0796991	0.390382	52	0.0408166	0.161388	0.566114	18	0.0152422	0.132503	0.207977	79	0.0844608	0.409091	1.0395
Asb16	11	102268743..102279462	ENSMUSG00000034768	0.0344943	-1.84982	-0.887384	0.430255	0.667511	1	0.0639562	1.58902	0.66814	0.552416	0.923982	1	0.0344943	-1.8415	-0.880882	0.460241	0.745648	1	Asb16	MGI	MGI:2654437	Asb16		0008150 // biological_process (MGI:MGI:2156816|GO_REF:0000015 [ND]) /// 0035556 // intracellular signal transduction (MGI:MGI:2152098|GO_REF:0000002 [IEA] InterPro:IPR036036)			ankyrin repeat and SOCS box-containing 16		protein	taxon:10090	20040331	MGI			0	0	0	0	65	0.169489	0.258008	2.14359	0	0	0	0	0	0	0	0	1	0.00298226	0.00246395	0.0483119	41	0.102469	0.496006	0.854258	21	0.0253823	0.134922	0.208642	6	0.014468	0.0499165	0.12479	1	0.00140892	0.00450898	0.0144213	1	0.00139823	0.00886439	0.0123798	31	0.0883596	0.254459	0.862233	32	0.0794075	0.232684	0.753009	54	0.0534782	0.25107	0.489215	29	0.0953011	0.246459	1.30118	1	0.00323494	0.00217115	0.121716	2	0.00615035	0.0186506	0.0600587	61	0.0728309	0.287972	0.664095	17	0.0218965	0.19035	0.196422	3	0.00487867	0.0236302	0.0394746
Tmub2	11	102284931..102289237	ENSMUSG00000034757	3.70281	1.35411	0.437343	0.13476	0.348185	1	2.88549	1.37978	0.464438	0.114079	0.591825	1	4.50943	1.66832	0.738392	0.017114	0.148862	1	Tmub2	MGI	MGI:1919303	Tmub2		0030433 // ER-associated ubiquitin-dependent protein catabolic process (MGI:MGI:2152098|GO_REF:0000002 [IEA] InterPro:IPR040352) /// 0008150 // biological_process (MGI:MGI:2156816|GO_REF:0000015 [ND])	0016021 // integral component of membrane (MGI:MGI:1354194|GO_REF:0000004 [IEA] UniProtKB-KW:KW-0812) /// 0016020 // membrane (MGI:MGI:1354194|GO_REF:0000004 [IEA] UniProtKB-KW:KW-0472) /// 0005575 // cellular_component (MGI:MGI:2156816|GO_REF:0000015 [ND])	0003674 // molecular_function (MGI:MGI:2156816|GO_REF:0000015 [ND])	transmembrane and ubiquitin-like domain containing 2	2010008E23Rik	protein	taxon:10090	20100209	MGI			75	0.615453	0.462508	6.01207	387	2.51166	3.82341	12.7626	500	3.22532	8.17094	12.8255	145	1.02509	0.929511	7.63367	179	1.32868	1.09775	8.64783	605	3.76345	18.217	12.6055	1269	3.81762	20.2929	12.608	756	4.53731	15.6543	15.7235	1015	3.55936	11.3911	14.6376	815	2.83632	17.9815	10.0896	474	3.36272	9.68399	13.1838	598	3.69345	10.8228	14.0719	1777	4.38016	20.5641	16.0988	283	2.31476	5.98622	12.6977	84	0.67634	0.45393	10.2242	605	4.63068	14.0423	18.1678	1585	4.71015	18.6238	17.2556	925	2.96543	25.779	10.6877	1416	5.73144	27.7606	18.632
Atxn7l3	11	complement(102289300..102296631)	ENSMUSG00000059995	4.47322	-1.39089	-0.476006	0.093575	0.284275	1	4.8889	1.11634	0.158777	0.576418	0.930201	1	4.73637	-1.29197	-0.369567	0.219551	0.539125	1	Atxn7l3	MGI	MGI:3036270	Atxn7l3		0016578 // histone deubiquitination (MGI:MGI:4459044|GO_REF:0000033 [IBA] PANTHER:PTN002309338) /// 0045893 // positive regulation of transcription, DNA-templated (MGI:MGI:4834177|GO_REF:0000096 [ISO] UniProtKB:Q14CW9) /// 0016578 // histone deubiquitination (MGI:MGI:4834177|GO_REF:0000096 [ISO] UniProtKB:Q14CW9) /// 0016578 // histone deubiquitination (MGI:MGI:6201960|PMID:21873635 [IBA] PANTHER:PTN002309338) /// 0045893 // positive regulation of transcription, DNA-templated (MGI:MGI:6201960|PMID:21873635 [IBA] PANTHER:PTN002309338) /// 0006325 // chromatin organization (MGI:MGI:1354194|GO_REF:0000004 [IEA] UniProtKB-KW:KW-0156) /// 0045893 // positive regulation of transcription, DNA-templated (MGI:MGI:4459044|GO_REF:0000033 [IBA] PANTHER:PTN002309338) /// 0010390 // histone monoubiquitination (MGI:MGI:4834177|GO_REF:0000096 [ISO] UniProtKB:Q14CW9)	0000124 // SAGA complex (MGI:MGI:6201960|PMID:21873635 [IBA] PANTHER:PTN002309338) /// 0005634 // nucleus (MGI:MGI:4834177|GO_REF:0000096 [ISO] UniProtKB:Q14CW9) /// 0071819 // DUBm complex (MGI:MGI:4834177|GO_REF:0000096 [ISO] UniProtKB:Q14CW9) /// 0000124 // SAGA complex (MGI:MGI:4459044|GO_REF:0000033 [IBA] PANTHER:PTN002309338) /// 0071819 // DUBm complex (MGI:MGI:6201960|PMID:21873635 [IBA] PANTHER:PTN002309338) /// 0000124 // SAGA complex (MGI:MGI:4834177|GO_REF:0000096 [ISO] UniProtKB:Q14CW9) /// 0071819 // DUBm complex (MGI:MGI:4459044|GO_REF:0000033 [IBA] PANTHER:PTN002309338)	0030374 // ligand-dependent nuclear receptor transcription coactivator activity (MGI:MGI:4834177|GO_REF:0000096 [ISO] UniProtKB:Q14CW9) /// 0046872 // metal ion binding (MGI:MGI:1354194|GO_REF:0000004 [IEA] UniProtKB-KW:KW-0479) /// 0003713 // transcription coactivator activity (MGI:MGI:4459044|GO_REF:0000033 [IBA] PANTHER:PTN002309338) /// 0003713 // transcription coactivator activity (MGI:MGI:6201960|PMID:21873635 [IBA] PANTHER:PTN002309338) /// 0003713 // transcription coactivator activity (MGI:MGI:4834177|GO_REF:0000096 [ISO] UniProtKB:Q14CW9)	ataxin 7-like 3	E030022H21Rik	protein	taxon:10090	20090306	MGI			539	2.59821	1.95254	43.2067	1260	4.80366	7.31245	41.5526	1095	4.14925	10.5116	28.0878	731	3.03574	2.75268	38.4842	812	3.54058	2.92523	39.2293	1103	4.03049	19.5097	22.9816	1949	3.44426	18.3082	19.364	1596	5.6268	19.4132	33.194	2724	5.61132	17.958	39.2837	1787	3.65322	23.1604	22.1227	1319	5.49679	15.8297	36.6866	1671	6.06262	17.765	39.3212	3222	4.66531	21.9028	29.1898	1317	6.32787	16.3646	59.0916	400	1.8919	1.26976	48.6865	1586	7.13091	21.6241	47.6266	2664	4.65042	18.3877	29.0025	1596	3.0056	26.1282	18.4406	1749	4.15856	20.1422	23.0137
Ubtf	11	complement(102304560..102319742)	ENSMUSG00000020923	4.91811	-2.41469	-1.27184	4.9198e-05	0.0017028	1	6.29364	1.07247	0.100942	0.747334	0.968586	1	4.9362	-1.81201	-0.857595	0.00984654	0.107887	1	Ubtf	MGI	MGI:98512	Ubtf		0045943 // positive regulation of transcription from RNA polymerase I promoter (MGI:MGI:4441017|PMID:20168301 [IDA]) /// 1990830 // cellular response to leukemia inhibitory factor (MGI:MGI:4822296|PMID:20439489 [IEP]) /// 0006360 // transcription from RNA polymerase I promoter (MGI:MGI:4834177|GO_REF:0000096 [ISO] UniProtKB:P17480) /// 0006362 // transcription elongation from RNA polymerase I promoter (MGI:MGI:5496981|PMID:23562818 [IDA]) /// 0000183 // chromatin silencing at rDNA (MGI:MGI:3836497|PMID:19103806 [IMP])	0001650 // fibrillar center (MGI:MGI:4834177|GO_REF:0000096 [ISO] UniProtKB:P17480) /// 0005634 // nucleus (MGI:MGI:4417868|GO_REF:0000096 [ISO] RGD:3927) /// 0005730 // nucleolus (MGI:MGI:3836497|PMID:19103806 [IDA]) /// 0005730 // nucleolus (MGI:MGI:4441017|PMID:20168301 [IDA]) /// 0005730 // nucleolus (MGI:MGI:3027643|PMID:14729462 [IDA]) /// 0001650 // fibrillar center (MGI:MGI:4417868|GO_REF:0000096 [ISO] RGD:3927) /// 0005634 // nucleus (MGI:MGI:4834177|GO_REF:0000096 [ISO] UniProtKB:P17480) /// 0005730 // nucleolus (MGI:MGI:2150845|PMID:11555636 [IDA]) /// 0005730 // nucleolus (MGI:MGI:3583493|PMID:15989966 [IDA]) /// 0005730 // nucleolus (MGI:MGI:2670230|PMID:12878164 [IDA]) /// 0005730 // nucleolus (MGI:MGI:4462332|PMID:20168299 [IDA]) /// 0005730 // nucleolus (MGI:MGI:4834177|GO_REF:0000096 [ISO] UniProtKB:P17480) /// 0005730 // nucleolus (MGI:MGI:3590350|PMID:16129783 [IDA])	0003682 // chromatin binding (MGI:MGI:4834177|GO_REF:0000096 [ISO] UniProtKB:P17480) /// 0005515 // protein binding (MGI:MGI:3698914|PMID:17251981 [IPI] UniProtKB:Q08775) /// 0001165 // RNA polymerase I upstream control element sequence-specific DNA binding (MGI:MGI:4834177|GO_REF:0000096 [ISO] UniProtKB:P17480) /// 0003677 // DNA binding (MGI:MGI:1354194|GO_REF:0000004 [IEA] UniProtKB-KW:KW-0238) /// 0097110 // scaffold protein binding (MGI:MGI:4834177|GO_REF:0000096 [ISO] UniProtKB:P17480) /// 0005515 // protein binding (MGI:MGI:2384229|PMID:11592397 [IPI] UniProtKB:Q91YE4) /// 0005515 // protein binding (MGI:MGI:4367296|PMID:19796622 [IPI] UniProtKB:O09106) /// 0005515 // protein binding (MGI:MGI:4441017|PMID:20168301 [IPI] UniProtKB:Q6IMB1) /// 0001164 // RNA polymerase I CORE element sequence-specific DNA binding (MGI:MGI:4834177|GO_REF:0000096 [ISO] UniProtKB:P17480)	upstream binding transcription factor, RNA polymerase I	A930005G04Rik|Tcfubf|UBF|UBF1	protein	taxon:10090	20091215	MGI		PR:P25976-2	2186	5.08863	3.82406	175.232	2379	4.37987	6.66733	78.4553	2434	4.4539	11.2834	62.4344	2554	5.12192	4.64435	134.458	2634	5.54624	4.58231	127.254	2085	3.6792	17.8093	43.4422	4039	3.44685	18.322	40.1289	2182	3.71491	12.817	45.3818	3770	3.75028	12.0021	54.3683	4511	4.45337	28.2331	55.8454	3158	6.35538	18.3023	87.8365	4015	7.03451	20.6129	94.4791	8977	6.27699	29.4693	81.3275	3459	8.02578	20.7555	155.199	1653	3.77551	2.53396	201.197	3765	8.1747	24.7893	113.061	4318	3.64003	14.3926	47.0092	3676	3.34302	29.0614	42.4734	3995	4.58706	22.2177	52.567
Slc4a1	11	complement(102348824..102366203)	ENSMUSG00000006574	0.608404	-3.25109	-1.70093	0.00385539	0.0385493	1	0.608404	-4.05285	-2.01894	0.000646269	0.0344865	1	0.608404	-6.07111	-2.60196	3.20747e-05	0.00237297	0.979689	Slc4a1	MGI	MGI:109393	Slc4a1		0006821 // chloride transport (MGI:MGI:3850313|PMID:17690150 [IDA]) /// 0014823 // response to activity (MGI:MGI:4417868|GO_REF:0000096 [ISO] RGD:3710) /// 0042542 // response to hydrogen peroxide (MGI:MGI:4417868|GO_REF:0000096 [ISO] RGD:3710) /// 0015701 // bicarbonate transport (MGI:MGI:4834177|GO_REF:0000096 [ISO] UniProtKB:P02730) /// 0042102 // positive regulation of T cell proliferation (MGI:MGI:4417868|GO_REF:0000096 [ISO] RGD:3710) /// 0051259 // protein oligomerization (MGI:MGI:4417868|GO_REF:0000096 [ISO] RGD:3710) /// 0051453 // regulation of intracellular pH (MGI:MGI:4459044|GO_REF:0000033 [IBA] PANTHER:PTN000894242) /// 0006811 // ion transport (MGI:MGI:1354194|GO_REF:0000004 [IEA] UniProtKB-KW:KW-0406) /// 0006820 // anion transport (MGI:MGI:4834177|GO_REF:0000096 [ISO] UniProtKB:P02730) /// 0051453 // regulation of intracellular pH (MGI:MGI:6201960|PMID:21873635 [IBA] PANTHER:PTN000894242) /// 0015701 // bicarbonate transport (MGI:MGI:6201960|PMID:21873635 [IBA] PANTHER:PTN000894302) /// 0046685 // response to arsenic-containing substance (MGI:MGI:4417868|GO_REF:0000096 [ISO] RGD:3710) /// 0015701 // bicarbonate transport (MGI:MGI:4459044|GO_REF:0000033 [IBA] PANTHER:PTN000894302) /// 0010037 // response to carbon dioxide (MGI:MGI:4417868|GO_REF:0000096 [ISO] RGD:3710)	0030863 // cortical cytoskeleton (MGI:MGI:4834177|GO_REF:0000096 [ISO] UniProtKB:P02730) /// 0016020 // membrane (MGI:MGI:3850313|PMID:17690150 [IDA]) /// 0030863 // cortical cytoskeleton (MGI:MGI:3806792|PMID:18723693 [IDA]) /// 0016323 // basolateral plasma membrane (MGI:MGI:3607625|PMID:16077082 [IDA]) /// 0014704 // intercalated disc (MGI:MGI:4417868|GO_REF:0000096 [ISO] RGD:3710) /// 0016021 // integral component of membrane (MGI:MGI:2152098|GO_REF:0000002 [IEA] InterPro:IPR013769|InterPro:IPR011531) /// 0005886 // plasma membrane (MGI:MGI:4417868|GO_REF:0000096 [ISO] RGD:3710) /// 0009986 // cell surface (MGI:MGI:4417868|GO_REF:0000096 [ISO] RGD:3710) /// 0016021 // integral component of membrane (MGI:MGI:1354194|GO_REF:0000004 [IEA] UniProtKB-KW:KW-0812) /// 0005887 // integral component of plasma membrane (MGI:MGI:6201960|PMID:21873635 [IBA] PANTHER:PTN000894242) /// 0030018 // Z disc (MGI:MGI:4417868|GO_REF:0000096 [ISO] RGD:3710) /// 0016323 // basolateral plasma membrane (MGI:MGI:4834177|GO_REF:0000096 [ISO] UniProtKB:P02730) /// 0016323 // basolateral plasma membrane (MGI:MGI:3710722|PMID:12388412 [IDA]) /// 0005887 // integral component of plasma membrane (MGI:MGI:4459044|GO_REF:0000033 [IBA] PANTHER:PTN000894242) /// 0016323 // basolateral plasma membrane (MGI:MGI:4417868|GO_REF:0000096 [ISO] RGD:3710) /// 0005887 // integral component of plasma membrane (MGI:MGI:4834177|GO_REF:0000096 [ISO] UniProtKB:P02730)	0015108 // chloride transmembrane transporter activity (MGI:MGI:3850313|PMID:17690150 [IDA]) /// 0005515 // protein binding (MGI:MGI:1194477|PMID:9422766 [IPI] UniProtKB:E9PX68) /// 0030506 // ankyrin binding (MGI:MGI:4834177|GO_REF:0000096 [ISO] UniProtKB:P02730) /// 0005452 // inorganic anion exchanger activity (MGI:MGI:4834177|GO_REF:0000096 [ISO] UniProtKB:P02730) /// 0008022 // protein C-terminus binding (MGI:MGI:4417868|GO_REF:0000096 [ISO] RGD:3710) /// 0008509 // anion transmembrane transporter activity (MGI:MGI:2152098|GO_REF:0000002 [IEA] InterPro:IPR013769) /// 0005515 // protein binding (MGI:MGI:3609918|PMID:11591653 [IPI] UniProtKB:Q03958) /// 0015301 // anion:anion antiporter activity (MGI:MGI:4834177|GO_REF:0000096 [ISO] UniProtKB:P02730) /// 0042803 // protein homodimerization activity (MGI:MGI:4834177|GO_REF:0000096 [ISO] UniProtKB:P02730) /// 0019899 // enzyme binding (MGI:MGI:4417868|GO_REF:0000096 [ISO] RGD:3710) /// 0003779 // actin binding (MGI:MGI:4417868|GO_REF:0000096 [ISO] RGD:3710) /// 0015106 // bicarbonate transmembrane transporter activity (MGI:MGI:4834177|GO_REF:0000096 [ISO] UniProtKB:P02730)	solute carrier family 4 (anion exchanger), member 1	Ae1|band 3|CD233|Empb3|erythrocyte membrane protein band 3|l11Jus51	protein	taxon:10090	20070111	MGI			100	0.203357	0.152821	8.01609	227	0.36509	0.555765	7.48607	824	1.31721	3.33698	21.1364	554	0.970576	0.880078	29.1659	101	0.185786	0.153496	4.8795	492	0.758439	3.67124	10.2511	329	0.245274	1.30378	3.26873	265	0.394137	1.35983	5.51154	135	0.117318	0.375455	1.94688	64	0.0551955	0.349924	0.792308	71	0.124823	0.359467	1.97479	67	0.102549	0.300495	1.57661	168	0.102621	0.481788	1.522	58	0.117564	0.304032	2.60236	83	0.165611	0.111151	10.1024	182	0.345212	1.04684	5.46535	104	0.0765886	0.30283	1.13223	141	0.112019	0.973797	1.62915	86	0.0862629	0.41782	1.13161
Bloodlinc	11	complement(102375549..102377020)	ENSMUSG00000087330	0	-1.64873	-0.721355	0.803083	#N/A	1	0.0144573	6.78226	2.76177	0.262594	#N/A	1	0.00559882	1.73777	0.797236	0.760823	#N/A	1																	0	0	0	0	0	0	0	0	0	0	0	0	0	0	0	0	0	0	0	0	0	0	0	0	0	0	0	0	0	0	0	0	0	0	0	0	0	0	0	0	0	0	0	0	4	0.0722867	0.211819	0.0941261	0	0	0	0	0	0	0	0	0	0	0	0	1	0.0223953	0.0679125	0.0300294	0	0	0	0	0	0	0	0	0	0	0	0
Rundc3a	11	102393403..102402555	ENSMUSG00000006575	0.151826	-1.19913	-0.261987	0.656477	0.828954	1	0.181792	1.32535	0.406372	0.492942	0.902502	1	0.198166	1.12566	0.170773	0.783842	0.923735	1	Rundc3a	MGI	MGI:1858752	Rundc3a		0010753 // positive regulation of cGMP-mediated signaling (MGI:MGI:4417868|GO_REF:0000096 [ISO] RGD:735057)	0005829 // cytosol (MGI:MGI:4417868|GO_REF:0000096 [ISO] RGD:735057) /// 0005886 // plasma membrane (MGI:MGI:4417868|GO_REF:0000096 [ISO] RGD:735057)		RUN domain containing 3A	Rap2ip|Rpip8	protein	taxon:10090	20050217	MGI			19	0.0733666	0.0551344	1.52306	33	0.10078	0.153414	1.08828	46	0.139628	0.353729	1.17994	26	0.0864927	0.078428	1.3688	33	0.115263	0.0952306	1.59429	67	0.196118	0.949312	1.39598	99	0.140145	0.744953	0.9836	73	0.206163	0.711291	1.51827	43	0.0709554	0.22708	0.620116	89	0.145747	0.923997	1.1018	79	0.263724	0.759477	2.1973	52	0.151128	0.442845	1.22364	154	0.178622	0.838597	1.39517	80	0.307908	0.796283	3.58946	2	0.00757752	0.00508571	0.243432	90	0.324148	0.982961	2.70264	92	0.128649	0.508674	1.00159	70	0.105598	0.917981	0.808798	123	0.23427	1.1347	1.61846
Slc25a39	11	complement(102402985..102407946)	ENSMUSG00000018677	2.15687	-1.54587	-0.628421	0.0726618	0.246611	1	2.15822	-1.07932	-0.110124	0.753808	0.969923	1	3.05271	-1.08142	-0.112924	0.760772	0.913868	1	Slc25a39	MGI	MGI:1196386	Slc25a39		0006783 // heme biosynthetic process (MGI:MGI:1354194|GO_REF:0000004 [IEA] UniProtKB-KW:KW-0350)	0016021 // integral component of membrane (MGI:MGI:1354194|GO_REF:0000004 [IEA] UniProtKB-KW:KW-0812) /// 0005739 // mitochondrion (MGI:MGI:3852644|PMID:18614015 [HDA]) /// 0016020 // membrane (MGI:MGI:1354194|GO_REF:0000004 [IEA] UniProtKB-KW:KW-0472) /// 0005743 // mitochondrial inner membrane (MGI:MGI:1354194|GO_REF:0000004 [IEA] UniProtKB-KW:KW-0999) /// 0005739 // mitochondrion (MGI:MGI:2682130|PMID:14651853 [HDA])	0022857 // transmembrane transporter activity (MGI:MGI:2152098|GO_REF:0000002 [IEA] InterPro:IPR040062)	solute carrier family 25, member 39	3010027G13Rik|D11Ertd333e	protein	taxon:10090	20090923	MGI			195	1.38895	1.04378	15.6314	404	2.27588	3.46449	13.3232	636	3.56105	9.02146	16.314	283	1.7366	1.57467	14.8988	179	1.15329	0.952846	8.64783	396	2.13818	10.3499	8.25089	866	2.26135	12.0204	8.60402	451	2.34948	8.10602	9.38001	898	2.73338	8.74768	12.9503	431	1.30195	8.254	5.3357	414	2.54935	7.34167	11.515	237	1.27057	3.72309	5.57697	1466	3.13657	14.7256	13.2813	421	2.98896	7.72977	18.8896	121	0.845647	0.567562	14.7277	613	4.07257	12.3498	18.408	1182	3.04889	12.0552	12.8682	579	1.61118	14.0062	6.68991	990	3.47819	16.8468	13.0266
Mir6930	11	complement(102404920..102404987)	ENSMUSG00000098774	0	#N/A	#N/A	#N/A	#N/A	#N/A	0	#N/A	#N/A	#N/A	#N/A	#N/A	0	#N/A	#N/A	#N/A	#N/A	#N/A																	0	0	0	0	0	0	0	0	0	0	0	0	0	0	0	0	0	0	0	0	0	0	0	0	0	0	0	0	0	0	0	0	0	0	0	0	0	0	0	0	0	0	0	0	0	0	0	0	0	0	0	0	0	0	0	0	0	0	0	0	0	0	0	0	0	0	0	0	0	0	0	0	0	0	0	0
Grn	11	102430315..102437048	ENSMUSG00000034708	12.6152	1.58174	0.661509	0.0268825	0.136816	1	6.69939	1.26903	0.343725	0.250786	0.775594	1	8.85211	1.12227	0.166416	0.599645	0.83287	1	Grn	MGI	MGI:95832	Grn		1905673 // positive regulation of lysosome organization (MGI:MGI:5905514|PMID:28073925 [IDA]) /// 0045766 // positive regulation of angiogenesis (MGI:MGI:6274947|PMID:12524533 [IDA]) /// 0007041 // lysosomal transport (MGI:MGI:4834177|GO_REF:0000096 [ISO] UniProtKB:P28799) /// 0010595 // positive regulation of endothelial cell migration (MGI:MGI:6274947|PMID:12524533 [IDA]) /// 0050679 // positive regulation of epithelial cell proliferation (MGI:MGI:4834177|GO_REF:0000096 [ISO] UniProtKB:P28799) /// 0060266 // negative regulation of respiratory burst involved in inflammatory response (MGI:MGI:4834177|GO_REF:0000096 [ISO] UniProtKB:P28799) /// 0007040 // lysosome organization (MGI:MGI:6274951|PMID:27789271 [IMP]) /// 0032355 // response to estradiol (MGI:MGI:4417868|GO_REF:0000096 [ISO] RGD:61983) /// 0030335 // positive regulation of cell migration (MGI:MGI:4834177|GO_REF:0000096 [ISO] UniProtKB:P28799) /// 0007566 // embryo implantation (MGI:MGI:3589098|PMID:15901638 [IDA]) /// 0043525 // positive regulation of neuron apoptotic process (MGI:MGI:5440302|PMID:23041626 [IMP]) /// 0045824 // negative regulation of innate immune response (MGI:MGI:4421471|PMID:20026663 [IMP]) /// 0048680 // positive regulation of axon regeneration (MGI:MGI:5907533|PMID:28453791 [IMP]) /// 0007042 // lysosomal lumen acidification (MGI:MGI:4834177|GO_REF:0000096 [ISO] UniProtKB:P28799) /// 0060179 // male mating behavior (MGI:MGI:4417868|GO_REF:0000096 [ISO] RGD:61983) /// 1903334 // positive regulation of protein folding (MGI:MGI:6274951|PMID:27789271 [IMP]) /// 1905247 // positive regulation of aspartic-type peptidase activity (MGI:MGI:4834177|GO_REF:0000096 [ISO] UniProtKB:P28799) /// 1905673 // positive regulation of lysosome organization (MGI:MGI:4834177|GO_REF:0000096 [ISO] UniProtKB:P28799) /// 0007041 // lysosomal transport (MGI:MGI:5920379|PMID:28541286 [IMP]) /// 0002265 // astrocyte activation involved in immune response (MGI:MGI:4421471|PMID:20026663 [IMP]) /// 0008284 // positive regulation of cell proliferation (MGI:MGI:6274947|PMID:12524533 [IDA]) /// 0043524 // negative regulation of neuron apoptotic process (MGI:MGI:4834177|GO_REF:0000096 [ISO] UniProtKB:P28799) /// 0050679 // positive regulation of epithelial cell proliferation (MGI:MGI:3589098|PMID:15901638 [IDA]) /// 0106016 /// 1903979 // negative regulation of microglial cell activation (MGI:MGI:5440302|PMID:23041626 [IMP]) /// 0060999 // positive regulation of dendritic spine development (MGI:MGI:4417868|GO_REF:0000096 [ISO] RGD:61983) /// 0035988 // chondrocyte proliferation (MGI:MGI:4417868|GO_REF:0000096 [ISO] RGD:61983) /// 0050728 // negative regulation of inflammatory response (MGI:MGI:4421471|PMID:20026663 [IMP]) /// 0010976 // positive regulation of neuron projection development (MGI:MGI:4417868|GO_REF:0000096 [ISO] RGD:61983) /// 0061351 // neural precursor cell proliferation (MGI:MGI:4417868|GO_REF:0000096 [ISO] RGD:61983) /// 0050821 // protein stabilization (MGI:MGI:4834177|GO_REF:0000096 [ISO] UniProtKB:P28799) /// 0002282 // microglial cell activation involved in immune response (MGI:MGI:4421471|PMID:20026663 [IMP]) /// 0048488 // synaptic vesicle endocytosis (MGI:MGI:4417868|GO_REF:0000096 [ISO] RGD:61983) /// 1902564 // negative regulation of neutrophil activation (MGI:MGI:4834177|GO_REF:0000096 [ISO] UniProtKB:P28799) /// 1905247 // positive regulation of aspartic-type peptidase activity (MGI:MGI:5907533|PMID:28453791 [IMP]) /// 0001835 // blastocyst hatching (MGI:MGI:3589098|PMID:15901638 [IDA]) /// 1900426 // positive regulation of defense response to bacterium (MGI:MGI:4421471|PMID:20026663 [IMP])	0005764 // lysosome (MGI:MGI:4834177|GO_REF:0000096 [ISO] UniProtKB:P28799) /// 0016020 // membrane (MGI:MGI:4834177|GO_REF:0000096 [ISO] UniProtKB:P28799) /// 0005783 // endoplasmic reticulum (MGI:MGI:4834177|GO_REF:0000096 [ISO] UniProtKB:P28799) /// 0031982 // vesicle (MGI:MGI:5907533|PMID:28453791 [IDA]) /// 0005764 // lysosome (MGI:MGI:5905514|PMID:28073925 [IDA]) /// 0005576 // extracellular region (MGI:MGI:4834177|GO_REF:0000096 [ISO] UniProtKB:P28799) /// 0005794 // Golgi apparatus (MGI:MGI:4834177|GO_REF:0000096 [ISO] UniProtKB:P28799) /// 0005768 // endosome (MGI:MGI:4834177|GO_REF:0000096 [ISO] UniProtKB:P28799) /// 0005794 // Golgi apparatus (MGI:MGI:6274951|PMID:27789271 [IDA]) /// 0005615 // extracellular space (MGI:MGI:3589098|PMID:15901638 [IDA]) /// 0005770 // late endosome (MGI:MGI:4834177|GO_REF:0000096 [ISO] UniProtKB:P28799) /// 0005615 // extracellular space (MGI:MGI:4834177|GO_REF:0000096 [ISO] UniProtKB:P28799) /// 0005576 // extracellular region (MGI:MGI:5920379|PMID:28541286 [IDA]) /// 0005783 // endoplasmic reticulum (MGI:MGI:6274951|PMID:27789271 [IDA]) /// 0005802 // trans-Golgi network (MGI:MGI:6274951|PMID:27789271 [IDA]) /// 0005765 // lysosomal membrane (MGI:MGI:4834177|GO_REF:0000096 [ISO] UniProtKB:P28799) /// 0005615 // extracellular space (MGI:MGI:5640941|PMID:24006456 [HDA]) /// 0005886 // plasma membrane (MGI:MGI:4834177|GO_REF:0000096 [ISO] UniProtKB:P28799) /// 0005576 // extracellular region (MGI:MGI:5905514|PMID:28073925 [IDA]) /// 0005764 // lysosome (MGI:MGI:6274951|PMID:27789271 [IDA]) /// 0005739 // mitochondrion (MGI:MGI:2682130|PMID:14651853 [HDA])	0005515 // protein binding (MGI:MGI:6275118|PMID:12526812 [IPI] UniProtKB:P97430) /// 0051087 // chaperone binding (MGI:MGI:4834177|GO_REF:0000096 [ISO] UniProtKB:P28799) /// 0005515 // protein binding (MGI:MGI:6274951|PMID:27789271 [IPI] UniProtKB:P17439) /// 0005515 // protein binding (MGI:MGI:3709418|PMID:17307734 [IPI] UniProtKB:Q9R0G6) /// 0005125 // cytokine activity (MGI:MGI:1354194|GO_REF:0000004 [IEA] UniProtKB-KW:KW-0202) /// 0005515 // protein binding (MGI:MGI:5701557|PMID:26370502 [IPI] UniProtKB:Q61207)	granulin	acrogranulin|epithelin|PC cell-derived growth factor|Pgrn|progranulin	protein	taxon:10090	20051128	MGI	has_participant(EMAPA:16039)		542	2.84469	2.13776	43.4472	1555	6.45478	9.8259	51.2812	1606	6.62598	16.7861	41.1954	944	4.26843	3.87044	49.6978	697	3.30903	2.73392	33.6734	2701	10.7462	52.0174	56.2769	6857	13.1937	70.1323	68.1267	5521	21.1932	73.1194	114.827	4068	9.12406	29.1999	58.6659	3962	8.8189	55.9094	49.0488	2025	9.18837	26.4608	56.3233	1060	4.18735	12.27	24.9434	6178	9.73986	45.7268	55.9698	1317	6.88981	17.8178	59.0916	678	3.49154	2.34337	82.5236	1880	9.20342	27.9089	56.4552	3506	6.66376	26.3484	38.1692	2648	5.42958	47.2002	30.5957	5451	14.1117	68.3507	71.7254
Fam171a2	11	complement(102436981..102447682)	ENSMUSG00000034685	0.308245	-2.44439	-1.28947	0.00762417	0.0613579	1	0.356569	1.04529	0.0638983	0.894891	0.988045	1	0.308245	-1.76738	-0.821615	0.108173	0.387273	1	Fam171a2	MGI	MGI:2448496	Fam171a2		0008150 // biological_process (MGI:MGI:2156816|GO_REF:0000015 [ND])	0016021 // integral component of membrane (MGI:MGI:1354194|GO_REF:0000004 [IEA] UniProtKB-KW:KW-0812) /// 0016020 // membrane (MGI:MGI:1354194|GO_REF:0000004 [IEA] UniProtKB-KW:KW-0472) /// 0005575 // cellular_component (MGI:MGI:2156816|GO_REF:0000015 [ND])	0003674 // molecular_function (MGI:MGI:2156816|GO_REF:0000015 [ND])	family with sequence similarity 171, member A2		protein	taxon:10090	20100202	MGI			58	0.191545	0.143945	4.64933	141	0.36828	0.560621	4.64994	160	0.415368	1.05228	4.10415	95	0.270289	0.245087	5.00137	99	0.295741	0.244341	4.78288	75	0.187759	0.908853	1.56267	236	0.285728	1.51881	2.34474	84	0.202892	0.700006	1.74705	104	0.146774	0.469723	1.49982	186	0.260508	1.65155	2.30265	161	0.459672	1.32377	4.47805	76	0.18891	0.553555	1.7884	320	0.317441	1.49033	2.89905	194	0.638603	1.6515	8.70445	55	0.178221	0.119614	6.69439	186	0.572944	1.73742	5.58546	213	0.254739	1.00723	2.31889	111	0.143212	1.24497	1.28252	108	0.175928	0.852116	1.42109
Itga2b	11	complement(102453297..102470122)	ENSMUSG00000034664	0.329937	-1.6676	-0.737769	0.0511879	0.201615	1	0.362353	-1.0783	-0.108754	0.774671	0.973957	1	0.379886	-1.43074	-0.516761	0.1974	0.512611	1	Itga2b	MGI	MGI:96601	Itga2b		0070527 // platelet aggregation (MGI:MGI:4417868|GO_REF:0000096 [ISO] RGD:1596428) /// 0007155 // cell adhesion (MGI:MGI:2152098|GO_REF:0000002 [IEA] InterPro:IPR000413) /// 0002687 // positive regulation of leukocyte migration (MGI:MGI:4417868|GO_REF:0000096 [ISO] RGD:1596428) /// 0007229 // integrin-mediated signaling pathway (MGI:MGI:1354194|GO_REF:0000004 [IEA] UniProtKB-KW:KW-0401) /// 0007155 // cell adhesion (MGI:MGI:1354194|GO_REF:0000004 [IEA] UniProtKB-KW:KW-0130) /// 0007160 // cell-matrix adhesion (MGI:MGI:3051967|PMID:15031111 [IMP])	0016021 // integral component of membrane (MGI:MGI:1354194|GO_REF:0000004 [IEA] UniProtKB-KW:KW-0812) /// 0009897 // external side of plasma membrane (MGI:MGI:3846489|PMID:19360001 [IDA]) /// 0016020 // membrane (MGI:MGI:1354194|GO_REF:0000004 [IEA] UniProtKB-KW:KW-0472) /// 0005925 // focal adhesion (MGI:MGI:3051967|PMID:15031111 [IDA]) /// 0009897 // external side of plasma membrane (MGI:MGI:4453910|PMID:20228271 [IDA]) /// 0009897 // external side of plasma membrane (MGI:MGI:3835249|PMID:18971422 [IDA]) /// 0009986 // cell surface (MGI:MGI:4417868|GO_REF:0000096 [ISO] RGD:1596428) /// 0070062 // extracellular exosome (MGI:MGI:4834177|GO_REF:0000096 [ISO] UniProtKB:P08514) /// 0009897 // external side of plasma membrane (MGI:MGI:2668377|PMID:12900455 [IDA]) /// 0009986 // cell surface (MGI:MGI:3044098|PMID:14751927 [IDA]) /// 0008305 // integrin complex (MGI:MGI:2152098|GO_REF:0000002 [IEA] InterPro:IPR000413)	0046872 // metal ion binding (MGI:MGI:1354194|GO_REF:0000004 [IEA] UniProtKB-KW:KW-0479) /// 0042802 // identical protein binding (MGI:MGI:4834177|GO_REF:0000096 [ISO] UniProtKB:P08514) /// 0050840 // extracellular matrix binding (MGI:MGI:3051967|PMID:15031111 [IMP]) /// 0070051 // fibrinogen binding (MGI:MGI:4417868|GO_REF:0000096 [ISO] RGD:1596428)	integrin alpha 2b	alphaIIb|CD41|GpIIb|GP IIb|platelet glycoprotein IIb	protein	taxon:10090	20100209	MGI			154	0.323481	0.243093	12.3448	154	0.255837	0.389453	5.07866	282	0.465635	1.17963	7.23356	110	0.199059	0.180498	5.79106	171	0.324905	0.268436	8.26134	172	0.273875	1.3257	3.58372	289	0.222548	1.18297	2.87132	244	0.374852	1.29329	5.07477	367	0.329432	1.05429	5.29262	504	0.448976	2.84638	6.23943	233	0.423118	1.2185	6.48065	150	0.237146	0.6949	3.52973	906	0.571643	2.68376	8.20794	211	0.44177	1.14246	9.46721	67	0.138088	0.0926784	8.15499	276	0.540745	1.63978	8.28811	434	0.330133	1.30534	4.72488	317	0.260136	2.2614	3.6627	375	0.388531	1.88187	4.93433
Gm23563	11	complement(102458724..102458974)	ENSMUSG00000092641	0	#N/A	#N/A	#N/A	#N/A	#N/A	0	#N/A	#N/A	#N/A	#N/A	#N/A	0	#N/A	#N/A	#N/A	#N/A	#N/A																	0	0	0	0	0	0	0	0	0	0	0	0	0	0	0	0	0	0	0	0	0	0	0	0	0	0	0	0	0	0	0	0	0	0	0	0	0	0	0	0	0	0	0	0	0	0	0	0	0	0	0	0	0	0	0	0	0	0	0	0	0	0	0	0	0	0	0	0	0	0	0	0	0	0	0	0
Gpatch8	11	complement(102475915..102556392)	ENSMUSG00000034621	2.68963	-1.02739	-0.0389855	0.876514	0.944113	1	1.89285	-1.1409	-0.190172	0.448743	0.887401	1	2.37191	-1.15738	-0.210858	0.428137	0.722435	1	Gpatch8	MGI	MGI:1918667	Gpatch8		0008150 // biological_process (MGI:MGI:2156816|GO_REF:0000015 [ND])		0003676 // nucleic acid binding (MGI:MGI:2152098|GO_REF:0000002 [IEA] InterPro:IPR000467|InterPro:IPR013087) /// 0046872 // metal ion binding (MGI:MGI:1354194|GO_REF:0000004 [IEA] UniProtKB-KW:KW-0479) /// 0005515 // protein binding (MGI:MGI:892764|PMID:9185665 [IPI] UniProtKB:P39688)	G patch domain containing 8	5430405G24Rik|ENSMUSG00000075516|Fbm1|Gpatc8	protein	taxon:10090	20190210	UniProt			2268	0.996034	0.748511	181.805	5387	1.87109	2.84829	177.654	6290	2.17146	5.50111	161.344	3632	1.37416	1.24603	191.21	4294	1.70579	1.40932	207.451	8444	2.8111	13.6072	175.936	15321	2.4667	13.1119	152.22	7047	2.26349	7.80935	146.565	14104	2.64695	8.47108	203.398	17503	3.25993	20.6671	216.684	5376	2.04112	5.87805	149.528	9069	2.9977	8.78404	213.407	20636	2.72224	12.7804	186.953	2872	1.25719	3.25123	128.862	1035	0.445989	0.299328	125.976	4055	1.66103	5.03699	121.769	15249	2.42518	9.58913	166.013	17147	2.94193	25.5747	198.121	11354	2.4595	11.9127	149.398
Gm25337	11	complement(102549196..102549299)	ENSMUSG00000065657	0	#N/A	#N/A	#N/A	#N/A	#N/A	0	#N/A	#N/A	#N/A	#N/A	#N/A	0	#N/A	#N/A	#N/A	#N/A	#N/A																	0	0	0	0	0	0	0	0	0	0	0	0	0	0	0	0	0	0	0	0	0	0	0	0	0	0	0	0	0	0	0	0	0	0	0	0	0	0	0	0	0	0	0	0	0	0	0	0	0	0	0	0	0	0	0	0	0	0	0	0	0	0	0	0	0	0	0	0	0	0	0	0	0	0	0	0
Gm11627	11	complement(102576398..102579461)	ENSMUSG00000078640	0.0863781	1.27926	0.355307	0.736485	0.87437	1	0.0516936	1.14098	0.190279	0.860555	0.988045	1	0.075597	1.16522	0.220605	0.843495	0.943055	1	Gm11627	MGI	MGI:3650659	Gm11627		0008150 // biological_process (MGI:MGI:2156816|GO_REF:0000015 [ND])	0005575 // cellular_component (MGI:MGI:2156816|GO_REF:0000015 [ND])	0003674 // molecular_function (MGI:MGI:2156816|GO_REF:0000015 [ND])	predicted gene 11627		protein	taxon:10090	20100209	MGI			0	0	0	0	10	0.0912295	0.138876	0.329783	7	0.0634727	0.1608	0.179557	3	0.0298128	0.027033	0.157938	2	0.0208681	0.0172412	0.0966238	6	0.0524648	0.253957	0.125013	60	0.253728	1.34871	0.596121	12	0.101238	0.349285	0.249579	0	0	0	0	5	0.0244599	0.155069	0.0618991	7	0.0698065	0.20103	0.194698	0	0	0	0	18	0.062368	0.292806	0.163072	10	0.114976	0.297339	0.448683	1	0.0113181	0.00759619	0.121716	6	0.0645546	0.195758	0.180176	0	0	0	0	25	0.112661	0.979378	0.288856	22	0.125173	0.606281	0.289481
Fzd2	11	102604396..102608058	ENSMUSG00000050288	1.39559	-1.96694	-0.975953	0.031314	0.150296	1	2.11665	1.18307	0.242538	0.592966	0.935343	1	1.94313	-1.19473	-0.256688	0.592667	0.829459	1	Fzd2	MGI	MGI:1888513	Fzd2		0007608 // sensory perception of smell (MGI:MGI:4837757|PMID:20940229 [IMP] MGI:MGI:4442611) /// 0007204 // positive regulation of cytosolic calcium ion concentration (MGI:MGI:4417868|GO_REF:0000096 [ISO] RGD:71012) /// 0045893 // positive regulation of transcription, DNA-templated (MGI:MGI:4834177|GO_REF:0000096 [ISO] UniProtKB:Q14332) /// 0090103 // cochlea morphogenesis (MGI:MGI:4837757|PMID:20940229 [IGI] MGI:MGI:2135272) /// 0035567 // non-canonical Wnt signaling pathway (MGI:MGI:4459044|GO_REF:0000033 [IBA] PANTHER:PTN000139394) /// 0090179 // planar cell polarity pathway involved in neural tube closure (MGI:MGI:4837757|PMID:20940229 [IGI] MGI:MGI:2135272|MGI:MGI:1196625) /// 0007166 // cell surface receptor signaling pathway (MGI:MGI:2152098|GO_REF:0000002 [IEA] InterPro:IPR000539|InterPro:IPR017981) /// 0060119 // inner ear receptor cell development (MGI:MGI:4837757|PMID:20940229 [IGI] MGI:MGI:2135272) /// 0051091 // positive regulation of sequence-specific DNA binding transcription factor activity (MGI:MGI:4834177|GO_REF:0000096 [ISO] UniProtKB:Q14332) /// 0030855 // epithelial cell differentiation (MGI:MGI:3577819|PMID:15809042 [IGI] MGI:MGI:103124) /// 0007223 // Wnt signaling pathway, calcium modulating pathway (MGI:MGI:4417868|GO_REF:0000096 [ISO] RGD:71012) /// 0045745 // positive regulation of G-protein coupled receptor protein signaling pathway (MGI:MGI:4834177|GO_REF:0000096 [ISO] UniProtKB:Q14332) /// 0007267 // cell-cell signaling (MGI:MGI:3577819|PMID:15809042 [IDA]) /// 0060022 // hard palate development (MGI:MGI:4837757|PMID:20940229 [IGI] MGI:MGI:1196625) /// 0007199 // G-protein coupled receptor signaling pathway coupled to cGMP nucleotide second messenger (MGI:MGI:4417868|GO_REF:0000096 [ISO] RGD:71012) /// 0003150 // muscular septum morphogenesis (MGI:MGI:4837757|PMID:20940229 [IGI] MGI:MGI:2135272|MGI:MGI:1196625) /// 0060412 // ventricular septum morphogenesis (MGI:MGI:4837757|PMID:20940229 [IGI] MGI:MGI:1196625) /// 0060022 // hard palate development (MGI:MGI:4837757|PMID:20940229 [IMP] MGI:MGI:4442611) /// 0016055 // Wnt signaling pathway (MGI:MGI:2152098|GO_REF:0000002 [IEA] InterPro:IPR026550) /// 0060070 // canonical Wnt signaling pathway (MGI:MGI:6201960|PMID:21873635 [IBA] PANTHER:PTN000139394) /// 0007186 // G-protein coupled receptor signaling pathway (MGI:MGI:1354194|GO_REF:0000004 [IEA] UniProtKB-KW:KW-0297) /// 0060070 // canonical Wnt signaling pathway (MGI:MGI:4834177|GO_REF:0000096 [ISO] UniProtKB:Q14332) /// 0003151 // outflow tract morphogenesis (MGI:MGI:4837757|PMID:20940229 [IGI] MGI:MGI:1196625) /// 0060070 // canonical Wnt signaling pathway (MGI:MGI:4417868|GO_REF:0000096 [ISO] RGD:71012) /// 0060070 // canonical Wnt signaling pathway (MGI:MGI:4459044|GO_REF:0000033 [IBA] PANTHER:PTN000139394) /// 0016055 // Wnt signaling pathway (MGI:MGI:1354194|GO_REF:0000004 [IEA] UniProtKB-KW:KW-0879) /// 0035567 // non-canonical Wnt signaling pathway (MGI:MGI:6201960|PMID:21873635 [IBA] PANTHER:PTN000139394) /// 0030855 // epithelial cell differentiation (MGI:MGI:3577819|PMID:15809042 [IDA]) /// 0003149 // membranous septum morphogenesis (MGI:MGI:4837757|PMID:20940229 [IGI] MGI:MGI:2135272|MGI:MGI:1196625) /// 0007165 // signal transduction (MGI:MGI:1354194|GO_REF:0000004 [IEA] UniProtKB-KW:KW-0807) /// 0007275 // multicellular organism development (MGI:MGI:1354194|GO_REF:0000004 [IEA] UniProtKB-KW:KW-0217)	0016021 // integral component of membrane (MGI:MGI:1354194|GO_REF:0000004 [IEA] UniProtKB-KW:KW-0812) /// 0005886 // plasma membrane (MGI:MGI:4417868|GO_REF:0000096 [ISO] RGD:71012) /// 0005886 // plasma membrane (MGI:MGI:4834177|GO_REF:0000096 [ISO] UniProtKB:Q14332) /// 0016020 // membrane (MGI:MGI:1354194|GO_REF:0000004 [IEA] UniProtKB-KW:KW-0472) /// 0016020 // membrane (MGI:MGI:2152098|GO_REF:0000002 [IEA] InterPro:IPR000539) /// 0005737 // cytoplasm (MGI:MGI:4834177|GO_REF:0000096 [ISO] UniProtKB:Q14332) /// 0005886 // plasma membrane (MGI:MGI:6201960|PMID:21873635 [IBA] PANTHER:PTN000139394) /// 0005886 // plasma membrane (MGI:MGI:4459044|GO_REF:0000033 [IBA] PANTHER:PTN000139394) /// 0016021 // integral component of membrane (MGI:MGI:2152098|GO_REF:0000002 [IEA] InterPro:IPR017981)	0004888 // transmembrane signaling receptor activity (MGI:MGI:2152098|GO_REF:0000002 [IEA] InterPro:IPR017981) /// 0017147 // Wnt-protein binding (MGI:MGI:6201960|PMID:21873635 [IBA] PANTHER:PTN000139394) /// 0042813 // Wnt-activated receptor activity (MGI:MGI:4417868|GO_REF:0000096 [ISO] RGD:71012) /// 0042813 // Wnt-activated receptor activity (MGI:MGI:4834177|GO_REF:0000096 [ISO] UniProtKB:Q14332) /// 0042813 // Wnt-activated receptor activity (MGI:MGI:4459044|GO_REF:0000033 [IBA] PANTHER:PTN000139394) /// 0042813 // Wnt-activated receptor activity (MGI:MGI:4459820|PMID:10893270 [IDA]) /// 0017147 // Wnt-protein binding (MGI:MGI:4459044|GO_REF:0000033 [IBA] PANTHER:PTN000139394) /// 0030165 // PDZ domain binding (MGI:MGI:4834177|GO_REF:0000096 [ISO] UniProtKB:Q14332) /// 0042813 // Wnt-activated receptor activity (MGI:MGI:6201960|PMID:21873635 [IBA] PANTHER:PTN000139394) /// 0046982 // protein heterodimerization activity (MGI:MGI:4417868|GO_REF:0000096 [ISO] RGD:71012) /// 0042802 // identical protein binding (MGI:MGI:4417868|GO_REF:0000096 [ISO] RGD:71012) /// 0004930 // G-protein coupled receptor activity (MGI:MGI:1354194|GO_REF:0000004 [IEA] UniProtKB-KW:KW-0297) /// 0005515 // protein binding (MGI:MGI:3042073|PMID:12839624 [IPI] UniProtKB:Q9Z138)	frizzled class receptor 2	Fz10|Mfz10|Mfz10a	protein	taxon:10090	20101227	MGI	has_participant(EMAPA:18246)		81	0.781549	0.587328	6.49303	190	1.44991	2.20715	6.26587	234	1.77483	4.4963	6.00232	137	1.13882	1.03263	7.2125	210	1.83283	1.51429	10.1455	134	0.980106	4.74423	2.79197	573	2.02686	10.7739	5.69296	278	1.96182	6.76855	5.78192	118	0.486548	1.55711	1.70171	193	0.789757	5.00685	2.3893	360	3.00298	8.64802	10.013	155	1.12564	3.29843	3.64739	885	2.56498	12.0421	8.01769	369	3.54882	9.17763	16.5564	36	0.340821	0.228744	4.38178	418	3.76187	11.4077	12.5523	190	0.663892	2.62501	2.06849	350	1.31933	11.4691	4.04399	426	2.02744	9.82003	5.6054
Gm11636	11	complement(102614892..102616546)	ENSMUSG00000086105	0.206355	-3.80758	-1.92887	0.0209912	0.117782	1	0.206355	-1.85433	-0.890897	0.290623	0.802761	1	0.206355	-3.4824	-1.80008	0.0419563	0.24173	1																	4	0.0854221	0.064194	0.320644	16	0.270238	0.411374	0.527653	8	0.134298	0.340227	0.205207	20	0.367961	0.333652	1.05292	9	0.173854	0.143638	0.434807	5	0.0809426	0.391805	0.104178	21	0.16441	0.873934	0.208642	11	0.171809	0.592765	0.228781	2	0.0182521	0.0584124	0.0288426	7	0.0633977	0.401924	0.0866587	18	0.332324	0.95703	0.500651	9	0.144661	0.423893	0.211784	34	0.218102	1.02395	0.308024	4	0.0851445	0.220193	0.179473	0	0	0	0	12	0.239027	0.724837	0.360352	4	0.0309345	0.122314	0.0435472	14	0.116802	1.01538	0.16176	5	0.0526681	0.255101	0.065791
2810433D01Rik	11	complement(102619796..102624416)	ENSMUSG00000086283	0.140406	-1.44519	-0.531264	0.478486	0.705165	1	0.159891	-1.04237	-0.059873	0.937004	0.992447	1	0.120617	-1.76684	-0.821171	0.302619	0.626162	1																	7	0.053539	0.0402341	0.561126	39	0.235913	0.359123	1.28615	24	0.144296	0.365554	0.615622	11	0.0724814	0.0657231	0.579106	14	0.0968574	0.0800236	0.676367	13	0.0753724	0.364842	0.270862	78	0.218708	1.16256	0.774958	41	0.22935	0.79129	0.852728	8	0.0261478	0.0836811	0.11537	47	0.152453	0.966509	0.581851	53	0.35045	1.00923	1.47414	13	0.0748365	0.21929	0.30591	133	0.305558	1.43454	1.20492	9	0.0686122	0.177438	0.403815	0	0	0	0	18	0.128411	0.389398	0.540529	78	0.216042	0.854228	0.849171	16	0.0478085	0.415607	0.184868	10	0.0377259	0.182728	0.131582
Gm22920	11	complement(102659572..102659680)	ENSMUSG00000076129	0	#N/A	#N/A	#N/A	#N/A	#N/A	0	#N/A	#N/A	#N/A	#N/A	#N/A	0	#N/A	#N/A	#N/A	#N/A	#N/A																	0	0	0	0	0	0	0	0	0	0	0	0	0	0	0	0	0	0	0	0	0	0	0	0	0	0	0	0	0	0	0	0	0	0	0	0	0	0	0	0	0	0	0	0	0	0	0	0	0	0	0	0	0	0	0	0	0	0	0	0	0	0	0	0	0	0	0	0	0	0	0	0	0	0	0	0
Meioc	11	102663716..102682237	ENSMUSG00000051455	0.0503442	2.16925	1.1172	0.125827	0.334986	1	0.0143817	-3.65112	-1.86834	0.0221577	0.283281	1	0.0339119	1.45172	0.537761	0.48726	0.762981	1	Meioc	MGI	MGI:2686410	Meioc		0048255 // mRNA stabilization (MGI:MGI:4459044|GO_REF:0000033 [IBA] PANTHER:PTN002140120) /// 0048599 // oocyte development (MGI:MGI:5770021|PMID:26742488 [IMP]) /// 0007144 // female meiosis I (MGI:MGI:6201960|PMID:21873635 [IBA] PANTHER:PTN002140120) /// 0007283 // spermatogenesis (MGI:MGI:5770021|PMID:26742488 [IMP]) /// 0007144 // female meiosis I (MGI:MGI:5770021|PMID:26742488 [IMP]) /// 0007286 // spermatid development (MGI:MGI:5905073|PMID:28380054 [IMP]) /// 0007141 // male meiosis I (MGI:MGI:6201960|PMID:21873635 [IBA] PANTHER:PTN002140120) /// 0051321 // meiotic cell cycle (MGI:MGI:2152098|GO_REF:0000002 [IEA] InterPro:IPR027963) /// 0048599 // oocyte development (MGI:MGI:5905073|PMID:28380054 [IMP]) /// 0007144 // female meiosis I (MGI:MGI:4459044|GO_REF:0000033 [IBA] PANTHER:PTN002140120) /// 0007141 // male meiosis I (MGI:MGI:5770021|PMID:26742488 [IMP]) /// 0048255 // mRNA stabilization (MGI:MGI:5770021|PMID:26742488 [IMP]) /// 0007130 // synaptonemal complex assembly (MGI:MGI:5770021|PMID:26742488 [IMP]) /// 0006302 // double-strand break repair (MGI:MGI:5770021|PMID:26742488 [IMP]) /// 0051310 // metaphase plate congression (MGI:MGI:5770021|PMID:26742488 [IMP]) /// 0048255 // mRNA stabilization (MGI:MGI:6201960|PMID:21873635 [IBA] PANTHER:PTN002140120) /// 0051321 // meiotic cell cycle (MGI:MGI:1354194|GO_REF:0000004 [IEA] UniProtKB-KW:KW-0469) /// 0051729 // germline cell cycle switching, mitotic to meiotic cell cycle (MGI:MGI:5905073|PMID:28380054 [IMP]) /// 0070192 // chromosome organization involved in meiotic cell cycle (MGI:MGI:5905073|PMID:28380054 [IMP]) /// 0007141 // male meiosis I (MGI:MGI:4459044|GO_REF:0000033 [IBA] PANTHER:PTN002140120)	0005737 // cytoplasm (MGI:MGI:5770021|PMID:26742488 [IDA]) /// 0005634 // nucleus (MGI:MGI:5905073|PMID:28380054 [IDA]) /// 0005737 // cytoplasm (MGI:MGI:5905073|PMID:28380054 [IDA]) /// 0005737 // cytoplasm (MGI:MGI:6201960|PMID:21873635 [IBA] PANTHER:PTN002140120) /// 0005634 // nucleus (MGI:MGI:4459044|GO_REF:0000033 [IBA] PANTHER:PTN002140120) /// 0005634 // nucleus (MGI:MGI:6201960|PMID:21873635 [IBA] PANTHER:PTN002140120) /// 0005737 // cytoplasm (MGI:MGI:4459044|GO_REF:0000033 [IBA] PANTHER:PTN002140120)	0005515 // protein binding (MGI:MGI:5770021|PMID:26742488 [IPI] UniProtKB:B2RR83) /// 0005515 // protein binding (MGI:MGI:5770021|PMID:26742488 [IPI] UniProtKB:Q9H6S0) /// 0005515 // protein binding (MGI:MGI:5911610|PMID:29033321 [IPI] UniProtKB:B2RR83) /// 0005515 // protein binding (MGI:MGI:5905073|PMID:28380054 [IPI] UniProtKB:B2RR83)	meiosis specific with coiled-coil domain	Gm1564|LOC268491|LOC380729	protein	taxon:10090	20180515	UniProt			3	0.00572455	0.00430196	0.240483	2	0.00301833	0.0045947	0.0659566	22	0.0329999	0.083601	0.564321	11	0.0180832	0.0163971	0.579106	7	0.0120823	0.00998243	0.338183	34	0.0491809	0.238061	0.708409	33	0.0230851	0.122711	0.327867	29	0.0404726	0.139636	0.603149	97	0.0790978	0.253138	1.39887	74	0.0598849	0.379654	0.916107	4	0.00659871	0.019003	0.111256	1	0.00143621	0.00420847	0.0235315	18	0.0103172	0.0484374	0.163072	2	0.00380397	0.00983746	0.0897366	0	0	0	0	6	0.0106789	0.0323833	0.180176	81	0.0559729	0.221316	0.881832	37	0.0275826	0.23978	0.427507	44	0.0414133	0.200588	0.578961
Ccdc43	11	complement(102684686..102697782)	ENSMUSG00000020925	0.712669	1.13918	0.187993	0.562611	0.767019	1	0.486435	1.07797	0.108313	0.740662	0.967647	1	0.67493	1.09701	0.133576	0.697917	0.884323	1	Ccdc43	MGI	MGI:1289318	Ccdc43		0008150 // biological_process (MGI:MGI:2156816|GO_REF:0000015 [ND])	0005829 // cytosol (MGI:MGI:4834177|GO_REF:0000096 [ISO] UniProtKB:Q96MW1)	0003674 // molecular_function (MGI:MGI:2156816|GO_REF:0000015 [ND])	coiled-coil domain containing 43	2610001E01Rik|D11Ertd707e	protein	taxon:10090	20100209	MGI			91	0.245571	0.184545	7.29464	155	0.330814	0.503587	5.11163	263	0.557907	1.41339	6.7462	140	0.325481	0.295133	7.37044	152	0.371033	0.306548	7.34341	375	0.767122	3.71327	7.81334	797	0.788483	4.19125	7.91848	381	0.751977	2.59442	7.92414	556	0.641185	2.052	8.01825	537	0.614576	3.89625	6.64796	242	0.564586	1.6259	6.73098	369	0.749481	2.19617	8.68313	793	0.642805	3.01785	7.18422	95	0.255533	0.660835	4.26249	83	0.219769	0.1475	10.1024	222	0.558786	1.69449	6.66652	772	0.754442	2.98305	8.40462	574	0.605148	5.26065	6.63214	587	0.781343	3.78448	7.72387
Adam11	11	102761439..102780262	ENSMUSG00000020926	0.187822	1.66089	0.731953	0.14064	0.356638	1	0.131249	1.71606	0.779101	0.119653	0.601977	1	0.173085	1.57721	0.657377	0.211467	0.52942	1	Adam11	MGI	MGI:1098667	Adam11		0006508 // proteolysis (MGI:MGI:2152098|GO_REF:0000002 [IEA] InterPro:IPR001590)	0016021 // integral component of membrane (MGI:MGI:1354194|GO_REF:0000004 [IEA] UniProtKB-KW:KW-0812) /// 0016020 // membrane (MGI:MGI:1354194|GO_REF:0000004 [IEA] UniProtKB-KW:KW-0472)	0004222 // metalloendopeptidase activity (MGI:MGI:2152098|GO_REF:0000002 [IEA] InterPro:IPR001590) /// 0005515 // protein binding (MGI:MGI:4845793|PMID:21068328 [IPI] UniProtKB:Q8K1S1) /// 0008237 // metallopeptidase activity (MGI:MGI:2152098|GO_REF:0000002 [IEA] InterPro:IPR024079)	a disintegrin and metallopeptidase domain 11	Mdc	protein	taxon:10090	20190210	UniProt			16	0.0300411	0.0225757	1.28257	71	0.105432	0.160495	2.34146	57	0.084128	0.213128	1.4621	41	0.0663196	0.0601358	2.15848	28	0.047554	0.0392891	1.35273	117	0.166525	0.806068	2.43776	323	0.222329	1.18181	3.20912	193	0.265031	0.914393	4.01406	157	0.12597	0.403145	2.26415	200	0.159254	1.00963	2.47596	55	0.0892766	0.2571	1.52977	99	0.139904	0.409954	2.32962	201	0.113361	0.532207	1.82097	144	0.269492	0.696934	6.46104	24	0.044214	0.0296745	2.92119	97	0.169873	0.51513	2.91285	378	0.257016	1.01624	4.11521	122	0.0894889	0.777942	1.40962	190	0.175961	0.852279	2.50006
Gjc1	11	complement(102799579..102819700)	ENSMUSG00000034520	1.1395	-1.679	-0.747601	0.013157	0.087573	1	1.11149	-1.76271	-0.817792	0.0068914	0.153268	1	1.27049	-1.48161	-0.56717	0.0760478	0.325551	1	Gjc1	MGI	MGI:95718	Gjc1		0086053 // AV node cell to bundle of His cell communication by electrical coupling (MGI:MGI:5544102|PMID:22982984 [IMP]) /// 0007268 // chemical synaptic transmission (MGI:MGI:3528523|PMID:15659592 [IMP] MGI:MGI:2386124) /// 0007601 // visual perception (MGI:MGI:3528523|PMID:15659592 [IMP] MGI:MGI:2386124) /// 0048738 // cardiac muscle tissue development (MGI:MGI:3608436|PMID:14681043 [IMP] MGI:MGI:3608701,MGI:MGI:2177600) /// 0007267 // cell-cell signaling (MGI:MGI:3528523|PMID:15659592 [IMP] MGI:MGI:2386124) /// 0001570 // vasculogenesis (MGI:MGI:1889240|PMID:10976050 [IMP] MGI:MGI:2386124) /// 0007154 // cell communication (MGI:MGI:2152098|GO_REF:0000002 [IEA] InterPro:IPR000500|InterPro:IPR002265|InterPro:IPR017990) /// 0007267 // cell-cell signaling (MGI:MGI:4417868|GO_REF:0000096 [ISO] RGD:628889) /// 0007507 // heart development (MGI:MGI:3608436|PMID:14681043 [IMP] MGI:MGI:3608701,MGI:MGI:2177600) /// 0055085 // transmembrane transport (MGI:MGI:5544102|PMID:22982984 [IMP]) /// 0048468 // cell development (MGI:MGI:3608436|PMID:14681043 [IMP] MGI:MGI:3608701,MGI:MGI:2177600) /// 0016264 // gap junction assembly (MGI:MGI:5544102|PMID:22982984 [IMP])	0016021 // integral component of membrane (MGI:MGI:1354194|GO_REF:0000004 [IEA] UniProtKB-KW:KW-0812) /// 0016020 // membrane (MGI:MGI:1354194|GO_REF:0000004 [IEA] UniProtKB-KW:KW-0472) /// 0005922 // connexin complex (MGI:MGI:3629377|PMID:15879306 [IGI] MGI:MGI:2384150) /// 0005921 // gap junction (MGI:MGI:4417868|GO_REF:0000096 [ISO] RGD:628889) /// 0005886 // plasma membrane (MGI:MGI:1354194|GO_REF:0000004 [IEA] UniProtKB-KW:KW-1003) /// 0030054 // cell junction (MGI:MGI:1354194|GO_REF:0000004 [IEA] UniProtKB-KW:KW-0965) /// 0005921 // gap junction (MGI:MGI:3607852|PMID:11922902 [IDA])	0005216 // ion channel activity (MGI:MGI:3629377|PMID:15879306 [IGI] MGI:MGI:2384150) /// 0005515 // protein binding (MGI:MGI:3808971|PMID:18055446 [IPI] UniProtKB:P23242) /// 0005515 // protein binding (MGI:MGI:3814765|PMID:18636119 [IPI] UniProtKB:P97792) /// 0005243 // gap junction channel activity (MGI:MGI:4417868|GO_REF:0000096 [ISO] RGD:628889) /// 0086077 // gap junction channel activity involved in AV node cell-bundle of His cell electrical coupling (MGI:MGI:5544102|PMID:22982984 [IMP])	gap junction protein, gamma 1	C130009G16Rik|connexin 45|Cx45|Gja7|Gja-7	protein	taxon:10090	20070129	MGI			453	0.795674	0.597943	36.3129	817	1.13495	1.72769	26.9433	1205	1.66377	4.21495	30.9094	619	0.936676	0.849338	32.5879	646	1.02637	0.847984	31.2095	1095	1.45797	7.05733	22.815	1391	0.895699	4.76116	13.8201	828	1.06368	3.66984	17.221	1174	0.881206	2.82014	16.9306	1878	1.39894	8.86887	23.2493	833	1.26491	3.64271	23.169	324	0.428331	1.25512	7.62422	1798	0.948629	4.45364	16.2891	396	0.693296	1.79294	17.7679	208	0.35847	0.24059	25.317	575	0.942022	2.85663	17.2669	1667	1.06034	4.19256	18.1483	2637	1.80951	15.7303	30.4686	1466	1.2701	6.15181	19.2899
Gm22683	11	102829878..102830014	ENSMUSG00000064788	0	#N/A	#N/A	#N/A	#N/A	#N/A	0	#N/A	#N/A	#N/A	#N/A	#N/A	0	#N/A	#N/A	#N/A	#N/A	#N/A																	0	0	0	0	0	0	0	0	0	0	0	0	0	0	0	0	0	0	0	0	0	0	0	0	0	0	0	0	0	0	0	0	0	0	0	0	0	0	0	0	0	0	0	0	0	0	0	0	0	0	0	0	0	0	0	0	0	0	0	0	0	0	0	0	0	0	0	0	0	0	0	0	0	0	0	0
Higd1b	11	102835849..102838040	ENSMUSG00000020928	1.69871	-1.94074	-0.956605	0.0330197	0.15529	1	1.78182	-1.05126	-0.0721191	0.872731	0.988045	1	1.69977	-1.58147	-0.66127	0.164101	0.471922	1	Higd1b	MGI	MGI:1922939	Higd1b		0008150 // biological_process (MGI:MGI:2156816|GO_REF:0000015 [ND])	0016021 // integral component of membrane (MGI:MGI:1354194|GO_REF:0000004 [IEA] UniProtKB-KW:KW-0812) /// 0016020 // membrane (MGI:MGI:1354194|GO_REF:0000004 [IEA] UniProtKB-KW:KW-0472) /// 0005575 // cellular_component (MGI:MGI:2156816|GO_REF:0000015 [ND])	0003674 // molecular_function (MGI:MGI:2156816|GO_REF:0000015 [ND])	HIG1 domain family, member 1B	2310056K19Rik	protein	taxon:10090	20100209	MGI			53	0.854562	0.642196	4.24853	236	3.00951	4.58127	7.78288	195	2.47156	6.26139	5.00193	85	1.18072	1.07063	4.47491	67	0.977181	0.807348	3.2369	129	1.57672	7.63215	2.68779	315	1.86198	9.89754	3.12964	117	1.37974	4.76029	2.4334	110	0.757936	2.42564	1.58634	239	1.6343	10.361	2.95878	172	2.39759	6.90461	4.784	70	0.8495	2.48926	1.64721	538	2.60567	12.2331	4.87403	138	2.21785	5.73561	6.19183	53	0.838486	0.562756	6.45096	189	2.8424	8.61943	5.67555	220	1.28458	5.07922	2.3951	178	1.12125	9.74717	2.05666	195	1.55085	7.51163	2.56585
Eftud2	11	complement(102838473..102880985)	ENSMUSG00000020929	0.835233	-1.3139	-0.393851	0.0974298	0.290004	1	0.764829	-1.06884	-0.0960399	0.686868	0.958349	1	0.872698	-1.23018	-0.298868	0.235544	0.555395	1	Eftud2	MGI	MGI:1336880	Eftud2		0000398 // mRNA splicing, via spliceosome (MGI:MGI:6201960|PMID:21873635 [IBA] PANTHER:PTN000562846) /// 0000398 // mRNA splicing, via spliceosome (MGI:MGI:4459044|GO_REF:0000033 [IBA] PANTHER:PTN000562846) /// 0006397 // mRNA processing (MGI:MGI:1354194|GO_REF:0000004 [IEA] UniProtKB-KW:KW-0507) /// 0008380 // RNA splicing (MGI:MGI:1354194|GO_REF:0000004 [IEA] UniProtKB-KW:KW-0508)	0005654 // nucleoplasm (MGI:MGI:4834177|GO_REF:0000096 [ISO] UniProtKB:Q15029) /// 0005829 // cytosol (MGI:MGI:4834177|GO_REF:0000096 [ISO] UniProtKB:Q15029) /// 0015030 // Cajal body (MGI:MGI:4834177|GO_REF:0000096 [ISO] UniProtKB:Q15029) /// 1990904 // ribonucleoprotein complex (MGI:MGI:6201960|PMID:21873635 [IBA] PANTHER:PTN000562745) /// 1990904 // ribonucleoprotein complex (MGI:MGI:4459044|GO_REF:0000033 [IBA] PANTHER:PTN000562745) /// 0005634 // nucleus (MGI:MGI:2154648|PMID:11739632 [IDA]) /// 0005829 // cytosol (MGI:MGI:4459044|GO_REF:0000033 [IBA] PANTHER:PTN000562745) /// 0046540 // U4/U6 x U5 tri-snRNP complex (MGI:MGI:4834177|GO_REF:0000096 [ISO] UniProtKB:Q15029) /// 0046540 // U4/U6 x U5 tri-snRNP complex (MGI:MGI:4459044|GO_REF:0000033 [IBA] PANTHER:PTN000562846) /// 0005829 // cytosol (MGI:MGI:6201960|PMID:21873635 [IBA] PANTHER:PTN000562745) /// 0071007 // U2-type catalytic step 2 spliceosome (MGI:MGI:6201960|PMID:21873635 [IBA] PANTHER:PTN000562846) /// 0071013 // catalytic step 2 spliceosome (MGI:MGI:4834177|GO_REF:0000096 [ISO] UniProtKB:Q15029) /// 0071007 // U2-type catalytic step 2 spliceosome (MGI:MGI:4459044|GO_REF:0000033 [IBA] PANTHER:PTN000562846) /// 0071007 // U2-type catalytic step 2 spliceosome (MGI:MGI:4834177|GO_REF:0000096 [ISO] UniProtKB:Q15029) /// 0016607 // nuclear speck (MGI:MGI:4834177|GO_REF:0000096 [ISO] UniProtKB:Q15029) /// 0005681 // spliceosomal complex (MGI:MGI:1354194|GO_REF:0000004 [IEA] UniProtKB-KW:KW-0747) /// 0046540 // U4/U6 x U5 tri-snRNP complex (MGI:MGI:6201960|PMID:21873635 [IBA] PANTHER:PTN000562846)	0005525 // GTP binding (MGI:MGI:2152098|GO_REF:0000002 [IEA] InterPro:IPR004161|InterPro:IPR005225|InterPro:IPR000795|InterPro:IPR005517) /// 0003924 // GTPase activity (MGI:MGI:4459044|GO_REF:0000033 [IBA] PANTHER:PTN000562745) /// 0003924 // GTPase activity (MGI:MGI:6201960|PMID:21873635 [IBA] PANTHER:PTN000562745) /// 0030623 // U5 snRNA binding (MGI:MGI:6201960|PMID:21873635 [IBA] PANTHER:PTN000562846) /// 0005525 // GTP binding (MGI:MGI:1354194|GO_REF:0000004 [IEA] UniProtKB-KW:KW-0342) /// 0000166 // nucleotide binding (MGI:MGI:1354194|GO_REF:0000004 [IEA] UniProtKB-KW:KW-0547) /// 0005515 // protein binding (MGI:MGI:2154648|PMID:11739632 [IPI] UniProtKB:P11516) /// 0030623 // U5 snRNA binding (MGI:MGI:4459044|GO_REF:0000033 [IBA] PANTHER:PTN000562846)	elongation factor Tu GTP binding domain containing 2	116kDa|Snrp116|U5-116kD	protein	taxon:10090	20190210	UniProt			447	0.371616	0.279266	35.8319	1271	0.835695	1.27215	41.9154	1332	0.870483	2.20526	34.167	716	0.512815	0.465	37.6945	866	0.651234	0.53805	41.8381	1169	0.736712	3.56607	24.3568	3282	1.00028	5.31709	32.6078	1500	0.912054	3.14671	31.1974	2005	0.712317	2.27964	28.9147	2311	0.814801	5.16562	28.6098	1341	0.963815	2.77561	37.2985	1589	0.994279	2.91349	37.3916	3889	0.971167	4.55945	35.2326	823	0.681981	1.76368	36.9266	261	0.212902	0.142891	31.7679	1301	1.00883	3.05923	39.0682	3230	0.972436	3.84499	35.1644	1913	0.621319	5.40123	22.1033	2166	0.888203	4.30206	28.5007
Gm26668	11	102863337..103075903	ENSMUSG00000097410	0.0220756	1.13191	0.178764	0.687078	0.847719	1	0.0217489	1.42547	0.511433	0.251674	0.776223	1	0.0184297	-1.0125	-0.017924	0.969617	0.990387	1																	26	0.00432301	0.0032487	2.08418	136	0.0178841	0.0272244	4.48505	121	0.0158149	0.0400651	3.10376	66	0.00945405	0.00857254	3.47463	71	0.0106783	0.00882244	3.43015	187	0.0235695	0.114089	3.89625	320	0.0195056	0.103684	3.17931	274	0.0333201	0.114959	5.69872	121	0.00859746	0.0275146	1.74498	360	0.0253852	0.160935	4.45673	221	0.0317675	0.0914845	6.14688	203	0.0254042	0.074441	4.7769	582	0.0290673	0.136466	5.27265	123	0.0203847	0.0527169	5.5188	13	0.00212084	0.00142342	1.58231	148	0.0229525	0.0696022	4.44435	314	0.0189066	0.0747565	3.41846	267	0.0173435	0.15077	3.08499	177	0.0145162	0.0703101	2.329
Ccdc103	11	102881204..102885216	ENSMUSG00000020930	0.192099	1.81999	0.863932	0.22034	0.462216	1	0.132323	1.65046	0.722872	0.314648	0.82088	1	0.273331	2.6453	1.40343	0.0583361	0.285213	1	Ccdc103	MGI	MGI:1920543	Ccdc103		0003341 // cilium movement (MGI:MGI:4834177|GO_REF:0000096 [ISO] UniProtKB:Q8IW40) /// 0071907 // determination of digestive tract left/right asymmetry (MGI:MGI:4834177|GO_REF:0000096 [ISO] UniProtKB:Q8IW40) /// 0030030 // cell projection organization (MGI:MGI:1354194|GO_REF:0000004 [IEA] UniProtKB-KW:KW-0970) /// 0001947 // heart looping (MGI:MGI:4834177|GO_REF:0000096 [ISO] UniProtKB:Q8IW40) /// 0036159 // inner dynein arm assembly (MGI:MGI:4834177|GO_REF:0000096 [ISO] UniProtKB:Q8IW40) /// 0036158 // outer dynein arm assembly (MGI:MGI:4834177|GO_REF:0000096 [ISO] UniProtKB:Q8IW40) /// 0070286 // axonemal dynein complex assembly (MGI:MGI:4834177|GO_REF:0000096 [ISO] UniProtKB:Q8IW40)	0042995 // cell projection (MGI:MGI:1354194|GO_REF:0000004 [IEA] UniProtKB-KW:KW-0966) /// 0005575 // cellular_component (MGI:MGI:2156816|GO_REF:0000015 [ND]) /// 0031514 // motile cilium (MGI:MGI:1354194|GO_REF:0000004 [IEA] UniProtKB-KW:KW-0282) /// 0005929 // cilium (MGI:MGI:1354194|GO_REF:0000004 [IEA] UniProtKB-KW:KW-0969) /// 0005737 // cytoplasm (MGI:MGI:1354194|GO_REF:0000004 [IEA] UniProtKB-KW:KW-0963)	0042803 // protein homodimerization activity (MGI:MGI:4834177|GO_REF:0000096 [ISO] UniProtKB:Q8IW40)	coiled-coil domain containing 103	1700039D13Rik	protein	taxon:10090	20130228	MGI			6	0.0528434	0.0397113	0.480965	8	0.0557243	0.0848273	0.263826	15	0.103848	0.263087	0.384764	2	0.0151751	0.0137601	0.105292	10	0.0796658	0.0658199	0.483119	40	0.267052	1.29267	0.833423	49	0.15821	0.840977	0.486832	36	0.231891	0.800057	0.748737	28	0.105383	0.337258	0.403797	53	0.197961	1.25502	0.65613	37	0.281721	0.811304	1.02912	9	0.0596595	0.174818	0.211784	58	0.153439	0.720369	0.525453	19	0.166793	0.431346	0.852498	0	0	0	0	52	0.427168	1.29536	1.56153	40	0.127577	0.504436	0.435472	53	0.182359	1.58528	0.612376	82	0.356221	1.72538	1.07897
Fam187a	11	102885169..102886731	ENSMUSG00000075510	0.0113692	-6.35188	-2.66718	0.133009	#N/A	1	0.0113692	-11.3067	-3.49911	0.143889	#N/A	1	0.0502992	2.29641	1.19938	0.411803	#N/A	1	Fam187a	MGI	MGI:1914034	Fam187a		0008150 // biological_process (MGI:MGI:2156816|GO_REF:0000015 [ND])	0016021 // integral component of membrane (MGI:MGI:1354194|GO_REF:0000004 [IEA] UniProtKB-KW:KW-0812) /// 0016020 // membrane (MGI:MGI:1354194|GO_REF:0000004 [IEA] UniProtKB-KW:KW-0472) /// 0005575 // cellular_component (MGI:MGI:2156816|GO_REF:0000015 [ND])	0003674 // molecular_function (MGI:MGI:2156816|GO_REF:0000015 [ND])	family with sequence similarity 187, member A	4933439F11Rik	protein	taxon:10090	20100202	MGI			0	0	0	0	1	0.017884	0.0272242	0.0329783	0	0	0	0	2	0.038962	0.0353291	0.105292	0	0	0	0	0	0	0	0	1	0.00828986	0.0440655	0.00993535	0	0	0	0	0	0	0	0	0	0	0	0	0	0	0	0	0	0	0	0	0	0	0	0	0	0	0	0	0	0	0	0	2	0.0421828	0.127917	0.0600587	0	0	0	0	18	0.159014	1.38233	0.207977	0	0	0	0
Gfap	11	complement(102887336..102900912)	ENSMUSG00000020932	0.0611018	1.33161	0.413175	0.537818	0.748897	1	0.029277	-1.1324	-0.179381	0.795265	0.976823	1	0.088042	1.99158	0.993914	0.159244	0.464886	1	Gfap	MGI	MGI:95697	Gfap		0045109 // intermediate filament organization (MGI:MGI:4834177|GO_REF:0000096 [ISO] UniProtKB:P14136) /// 0010977 // negative regulation of neuron projection development (MGI:MGI:3719550|PMID:11487638 [IMP] MGI:MGI:2183221) /// 0045109 // intermediate filament organization (MGI:MGI:1889059|PMID:8692820 [IMP] MGI:MGI:1857176) /// 0031102 // neuron projection regeneration (MGI:MGI:3664718|PMID:16988027 [IMP] MGI:MGI:1857176) /// 1904714 // regulation of chaperone-mediated autophagy (MGI:MGI:4830420|PMID:20797626 [IMP]) /// 0051580 // regulation of neurotransmitter uptake (MGI:MGI:3046158|PMID:15135219 [IMP] MGI:MGI:1857176) /// 0014002 // astrocyte development (MGI:MGI:3719550|PMID:11487638 [IGI] MGI:MGI:98932) /// 1904714 // regulation of chaperone-mediated autophagy (MGI:MGI:4417868|GO_REF:0000096 [ISO] RGD:2679) /// 0045103 // intermediate filament-based process (MGI:MGI:2384242|PMID:12177195 [IMP] MGI:MGI:2384719) /// 0060291 // long-term synaptic potentiation (MGI:MGI:1889059|PMID:8692820 [IMP] MGI:MGI:1857176) /// 0060020 // Bergmann glial cell differentiation (MGI:MGI:1858866|PMID:10816608 [IMP] MGI:MGI:2183221) /// 0010625 // positive regulation of Schwann cell proliferation (MGI:MGI:3664718|PMID:16988027 [IMP] MGI:MGI:1857176) /// 0045109 // intermediate filament organization (MGI:MGI:3719550|PMID:11487638 [IGI] MGI:MGI:98932) /// 0030198 // extracellular matrix organization (MGI:MGI:3719550|PMID:11487638 [IMP] MGI:MGI:2183221) /// 0009611 // response to wounding (MGI:MGI:4417868|GO_REF:0000096 [ISO] RGD:2679) /// 0010977 // negative regulation of neuron projection development (MGI:MGI:3719550|PMID:11487638 [IGI] MGI:MGI:98932) /// 0060252 // positive regulation of glial cell proliferation (MGI:MGI:4417868|GO_REF:0000096 [ISO] RGD:2679)	0045111 // intermediate filament cytoskeleton (MGI:MGI:4834177|GO_REF:0000096 [ISO] UniProtKB:P14136) /// 0005737 // cytoplasm (MGI:MGI:3604278|PMID:12074840 [IDA]) /// 0005856 // cytoskeleton (MGI:MGI:6144334|PMID:29350434 [IDA]) /// 0005737 // cytoplasm (MGI:MGI:2429331|PMID:12355421 [ISO] UniProtKB:P14136) /// 0005737 // cytoplasm (MGI:MGI:5575695|PMID:24582971 [IDA]) /// 0005882 // intermediate filament (MGI:MGI:3719550|PMID:11487638 [IDA]) /// 0044297 // cell body (MGI:MGI:4867628|PMID:20578039 [IDA]) /// 0097449 // astrocyte projection (MGI:MGI:5515840|PMID:24035762 [IDA]) /// 0005882 // intermediate filament (MGI:MGI:2669074|PMID:12878680 [IDA]) /// 0097386 // glial cell projection (MGI:MGI:4462742|PMID:20531390 [IDA]) /// 0016020 // membrane (MGI:MGI:3706622|PMID:11283023 [IDA]) /// 0097449 // astrocyte projection (MGI:MGI:4835399|PMID:19646951 [IDA]) /// 0005882 // intermediate filament (MGI:MGI:1099676|PMID:9364068 [IDA]) /// 0005737 // cytoplasm (MGI:MGI:2158988|PMID:11834298 [IDA]) /// 0044297 // cell body (MGI:MGI:5515840|PMID:24035762 [IDA]) /// 0098574 // cytoplasmic side of lysosomal membrane (MGI:MGI:4417868|GO_REF:0000096 [ISO] RGD:2679) /// 0005882 // intermediate filament (MGI:MGI:3531237|PMID:15656993 [IDA]) /// 0097449 // astrocyte projection (MGI:MGI:5532214|PMID:23861879 [IDA]) /// 0042995 // cell projection (MGI:MGI:2157598|PMID:10989258 [IDA]) /// 0044297 // cell body (MGI:MGI:2159503|PMID:8793730 [IDA]) /// 0097449 // astrocyte projection (MGI:MGI:4831065|PMID:20826656 [IDA]) /// 0005737 // cytoplasm (MGI:MGI:1926701|PMID:11064363 [IDA]) /// 0097450 // astrocyte end-foot (MGI:MGI:4950337|PMID:21212183 [IDA]) /// 0097449 // astrocyte projection (MGI:MGI:5486509|PMID:23447615 [IDA]) /// 0005737 // cytoplasm (MGI:MGI:3583881|PMID:15965470 [IDA]) /// 0005882 // intermediate filament (MGI:MGI:2449889|PMID:12533615 [IDA]) /// 0043209 // myelin sheath (MGI:MGI:3834050|PMID:17634366 [HDA]) /// 0097449 // astrocyte projection (MGI:MGI:4419090|PMID:12368262 [ISO] UniProtKB:P47819) /// 0005737 // cytoplasm (MGI:MGI:3772421|PMID:18076286 [IDA])	0005198 // structural molecule activity (MGI:MGI:2384242|PMID:12177195 [IMP] MGI:MGI:2384719) /// 0019900 // kinase binding (MGI:MGI:4417868|GO_REF:0000096 [ISO] RGD:2679) /// 0005515 // protein binding (MGI:MGI:4830420|PMID:20797626 [IPI] UniProtKB:P13473-1) /// 0005515 // protein binding (MGI:MGI:2429348|PMID:12403814 [IPI] UniProtKB:Q99104) /// 0005200 // structural constituent of cytoskeleton (MGI:MGI:4417868|GO_REF:0000096 [ISO] RGD:2679) /// 0005515 // protein binding (MGI:MGI:3713044|PMID:17356066 [IPI] UniProtKB:Q70IV5) /// 0005178 // integrin binding (MGI:MGI:2154458|GO_REF:0000008 [ISO] UniProtKB:P47819) /// 0042802 // identical protein binding (MGI:MGI:4834177|GO_REF:0000096 [ISO] UniProtKB:P14136)	glial fibrillary acidic protein		protein	taxon:10090	20110302	MGI			5	0.0130159	0.00978135	0.400804	25	0.0514707	0.0783522	0.824457	14	0.0286485	0.0725773	0.359113	7	0.0156987	0.0142349	0.368522	10	0.0235471	0.0194546	0.483119	56	0.110507	0.534911	1.16679	85	0.0811187	0.431194	0.844505	33	0.0628292	0.216769	0.686342	32	0.0355981	0.113925	0.461482	14	0.015456	0.0979869	0.173317	8	0.0180042	0.0518486	0.222512	26	0.050942	0.149273	0.61182	56	0.0437887	0.20558	0.507334	11	0.0285419	0.0738125	0.493551	2	0.00510842	0.00342855	0.243432	39	0.0946946	0.287156	1.17115	110	0.103698	0.410019	1.19755	30	0.0305098	0.265226	0.346628	96	0.123266	0.597046	1.26319
Kif18b	11	complement(102905529..102925124)	ENSMUSG00000051378	0.188118	2.99626	1.58316	0.0233497	0.125917	1	0.199612	4.12814	2.04549	0.00346906	0.105646	1	0.0649817	1.07229	0.100698	0.892128	0.963143	1	Kif18b	MGI	MGI:2446979	Kif18b		0051301 // cell division (MGI:MGI:1354194|GO_REF:0000004 [IEA] UniProtKB-KW:KW-0132) /// 0000070 // mitotic sister chromatid segregation (MGI:MGI:6201960|PMID:21873635 [IBA] PANTHER:PTN000649974) /// 0007019 // microtubule depolymerization (MGI:MGI:4834177|GO_REF:0000096 [ISO] UniProtKB:Q86Y91) /// 0007019 // microtubule depolymerization (MGI:MGI:6201960|PMID:21873635 [IBA] PANTHER:PTN000649974) /// 0007018 // microtubule-based movement (MGI:MGI:6201960|PMID:21873635 [IBA] PANTHER:PTN000648413) /// 0007018 // microtubule-based movement (MGI:MGI:4459044|GO_REF:0000033 [IBA] PANTHER:PTN000648413) /// 0007019 // microtubule depolymerization (MGI:MGI:4459044|GO_REF:0000033 [IBA] PANTHER:PTN000649974) /// 0007049 // cell cycle (MGI:MGI:1354194|GO_REF:0000004 [IEA] UniProtKB-KW:KW-0131) /// 0000070 // mitotic sister chromatid segregation (MGI:MGI:4459044|GO_REF:0000033 [IBA] PANTHER:PTN000649974) /// 0000278 // mitotic cell cycle (MGI:MGI:4834177|GO_REF:0000096 [ISO] UniProtKB:Q86Y91) /// 0051302 // regulation of cell division (MGI:MGI:4834177|GO_REF:0000096 [ISO] UniProtKB:Q86Y91)	1990023 // mitotic spindle midzone (MGI:MGI:4459044|GO_REF:0000033 [IBA] PANTHER:PTN000649974) /// 0005634 // nucleus (MGI:MGI:6201960|PMID:21873635 [IBA] PANTHER:PTN000649974) /// 1990752 // microtubule end (MGI:MGI:4834177|GO_REF:0000096 [ISO] UniProtKB:Q86Y91) /// 0005874 // microtubule (MGI:MGI:6201960|PMID:21873635 [IBA] PANTHER:PTN000648413) /// 0005871 // kinesin complex (MGI:MGI:6201960|PMID:21873635 [IBA] PANTHER:PTN000648413) /// 0005874 // microtubule (MGI:MGI:4459044|GO_REF:0000033 [IBA] PANTHER:PTN000648413) /// 0061673 // mitotic spindle astral microtubule (MGI:MGI:4459044|GO_REF:0000033 [IBA] PANTHER:PTN000649974) /// 1990023 // mitotic spindle midzone (MGI:MGI:6201960|PMID:21873635 [IBA] PANTHER:PTN000649974) /// 0005737 // cytoplasm (MGI:MGI:4834177|GO_REF:0000096 [ISO] UniProtKB:Q86Y91) /// 0005871 // kinesin complex (MGI:MGI:4459044|GO_REF:0000033 [IBA] PANTHER:PTN000648413) /// 0005829 // cytosol (MGI:MGI:4834177|GO_REF:0000096 [ISO] UniProtKB:Q86Y91) /// 0000235 // astral microtubule (MGI:MGI:4834177|GO_REF:0000096 [ISO] UniProtKB:Q86Y91) /// 0005856 // cytoskeleton (MGI:MGI:1354194|GO_REF:0000004 [IEA] UniProtKB-KW:KW-0206) /// 0016604 // nuclear body (MGI:MGI:4834177|GO_REF:0000096 [ISO] UniProtKB:Q86Y91) /// 0005634 // nucleus (MGI:MGI:4834177|GO_REF:0000096 [ISO] UniProtKB:Q86Y91) /// 0005634 // nucleus (MGI:MGI:4459044|GO_REF:0000033 [IBA] PANTHER:PTN000649974) /// 0035371 // microtubule plus-end (MGI:MGI:4834177|GO_REF:0000096 [ISO] UniProtKB:Q86Y91) /// 0061673 // mitotic spindle astral microtubule (MGI:MGI:6201960|PMID:21873635 [IBA] PANTHER:PTN000649974)	0008017 // microtubule binding (MGI:MGI:4459044|GO_REF:0000033 [IBA] PANTHER:PTN000648413) /// 0008017 // microtubule binding (MGI:MGI:6201960|PMID:21873635 [IBA] PANTHER:PTN000648413) /// 0005524 // ATP binding (MGI:MGI:2152098|GO_REF:0000002 [IEA] InterPro:IPR019821|InterPro:IPR001752) /// 0005524 // ATP binding (MGI:MGI:1354194|GO_REF:0000004 [IEA] UniProtKB-KW:KW-0067) /// 0008574 // ATP-dependent microtubule motor activity, plus-end-directed (MGI:MGI:4459044|GO_REF:0000033 [IBA] PANTHER:PTN000649974) /// 0003777 // microtubule motor activity (MGI:MGI:4459044|GO_REF:0000033 [IBA] PANTHER:PTN000648413) /// 0016887 // ATPase activity (MGI:MGI:6201960|PMID:21873635 [IBA] PANTHER:PTN000648413) /// 0000166 // nucleotide binding (MGI:MGI:1354194|GO_REF:0000004 [IEA] UniProtKB-KW:KW-0547) /// 0016887 // ATPase activity (MGI:MGI:4459044|GO_REF:0000033 [IBA] PANTHER:PTN000648413) /// 0003774 // motor activity (MGI:MGI:4834177|GO_REF:0000096 [ISO] UniProtKB:Q86Y91) /// 0019894 // kinesin binding (MGI:MGI:4834177|GO_REF:0000096 [ISO] UniProtKB:Q86Y91) /// 0003777 // microtubule motor activity (MGI:MGI:6201960|PMID:21873635 [IBA] PANTHER:PTN000648413) /// 0008574 // ATP-dependent microtubule motor activity, plus-end-directed (MGI:MGI:6201960|PMID:21873635 [IBA] PANTHER:PTN000649974)	kinesin family member 18B	3000004C01Rik|N-8 kinesin	protein	taxon:10090	20170228	GO_Central			16	0.0288576	0.0216863	1.28257	9	0.0128381	0.0195429	0.296805	41	0.0581292	0.147263	1.05169	20	0.0310765	0.0281789	1.05292	26	0.0424177	0.0350455	1.25611	70	0.0957052	0.463264	1.45849	487	0.322009	1.71166	4.83852	254	0.335056	1.15599	5.28276	72	0.0554939	0.177598	1.03833	173	0.132328	0.838924	2.14171	23	0.035863	0.103279	0.639721	621	0.843005	2.47022	14.6131	39	0.0211288	0.0991958	0.353322	26	0.0467413	0.120878	1.16658	29	0.0513205	0.0344441	3.52977	40	0.067291	0.204056	1.20117	81	0.0529052	0.209186	0.881832	67	0.0472094	0.410399	0.774135	104	0.0925212	0.448132	1.36845
C1ql1	11	complement(102939264..102946688)	ENSMUSG00000045532	0.00285603	-16.1566	-4.01405	0.0415093	#N/A	1	0.00285603	-13.1152	-3.71317	0.0904539	#N/A	1	0.00285603	-16.1944	-4.01742	0.0593447	#N/A	1	C1ql1	MGI	MGI:1344400	C1ql1		0061743 // motor learning (MGI:MGI:5629603|PMID:25611509 [IGI] MGI:MGI:2441837) /// 0099558 // maintenance of synapse structure (MGI:MGI:5629603|PMID:25611509 [IMP] MGI:MGI:5708580) /// 0016322 // neuron remodeling (MGI:MGI:5629603|PMID:25611509 [IMP] MGI:MGI:5708580)	0005576 // extracellular region (MGI:MGI:1354194|GO_REF:0000004 [IEA] UniProtKB-KW:KW-0964) /// 0005581 // collagen trimer (MGI:MGI:1354194|GO_REF:0000004 [IEA] UniProtKB-KW:KW-0176) /// 0043083 // synaptic cleft (MGI:MGI:5629603|PMID:25611509 [IDA]) /// 0044301 // climbing fiber (MGI:MGI:5629603|PMID:25611509 [IDA]) /// 0098793 // presynapse (MGI:MGI:5629603|PMID:25611509 [IDA]) /// 0005737 // cytoplasm (MGI:MGI:1327686|PMID:9878755 [IDA])	0005102 // receptor binding (MGI:MGI:5629603|PMID:25611509 [IPI] UniProtKB:Q80ZF8) /// 0005515 // protein binding (MGI:MGI:4939847|PMID:21262840 [IPI] UniProtKB:G3XA05) /// 0005515 // protein binding (MGI:MGI:5527130|PMID:23449976 [IPI] UniProtKB:Q4ZJM9)	complement component 1, q subcomponent-like 1	C1qrf	protein	taxon:10090	20160425	MGI			3	0.0142802	0.0107314	0.240483	0	0	0	0	0	0	0	0	0	0	0	0	0	0	0	0	0	0	0	0	0	0	0	0	0	0	0	0	0	0	0	0	0	0	0	0	0	0	0	0	0	0	0	0	0	0	0	0	0	0	0	0	0	0	0	0	0	0	0	0	0	0	0	0	0	0	0	0	0	0	0	0
2410004I01Rik	11	complement(102958300..102964387)	ENSMUSG00000085338	0.180184	1.72977	0.790582	0.229346	0.471751	1	0.0809304	1.05565	0.0781354	0.907903	0.988294	1	0.252219	2.4823	1.31168	0.0584365	0.285213	1																	7	0.0406379	0.0305391	0.561126	18	0.082646	0.125809	0.593609	32	0.146034	0.369958	0.82083	6	0.0300086	0.0272106	0.315876	5	0.0262565	0.0216931	0.24156	34	0.149627	0.724272	0.708409	45	0.0957732	0.509091	0.447091	66	0.280234	0.966845	1.37268	56	0.138929	0.444618	0.807593	96	0.236358	1.49844	1.18846	12	0.0602273	0.173443	0.333767	5	0.0218475	0.0640188	0.117658	142	0.247623	1.16255	1.28645	10	0.0578655	0.149646	0.448683	3	0.0170886	0.0114692	0.365149	50	0.270745	0.821018	1.50147	146	0.306944	1.21365	1.58947	103	0.233606	2.03078	1.19009	69	0.197583	0.957006	0.907916
Dcakd	11	complement(102994047..103028333)	ENSMUSG00000020935	0.564934	-1.18135	-0.240431	0.371077	0.617804	1	0.510134	1.00997	0.0143125	0.957702	0.994611	1	0.501303	-1.31033	-0.389933	0.171414	0.480164	1	Dcakd	MGI	MGI:1915337	Dcakd		0015937 // coenzyme A biosynthetic process (MGI:MGI:4459044|GO_REF:0000033 [IBA] PANTHER:PTN000075336) /// 0016310 // phosphorylation (MGI:MGI:6201960|PMID:21873635 [IBA] EcoGene:EG12312|MGI:MGI:1918993|PANTHER:PTN000075336|TAIR:locus:2038663|UniProtKB:P9WPA3|UniProtKB:Q13057|UniProtKB:Q8MIR4) /// 0015937 // coenzyme A biosynthetic process (MGI:MGI:6201960|PMID:21873635 [IBA] PANTHER:PTN000075336)	0005739 // mitochondrion (MGI:MGI:3852644|PMID:18614015 [HDA])	0004140 // dephospho-CoA kinase activity (MGI:MGI:6201960|PMID:21873635 [IBA] PANTHER:PTN000075336) /// 0005524 // ATP binding (MGI:MGI:1354194|GO_REF:0000004 [IEA] UniProtKB-KW:KW-0067) /// 0005524 // ATP binding (MGI:MGI:2152098|GO_REF:0000002 [IEA] InterPro:IPR001977) /// 0004140 // dephospho-CoA kinase activity (MGI:MGI:4459044|GO_REF:0000033 [IBA] PANTHER:PTN000075336) /// 0000166 // nucleotide binding (MGI:MGI:1354194|GO_REF:0000004 [IEA] UniProtKB-KW:KW-0547)	dephospho-CoA kinase domain containing	3010024O21Rik|6720485C15Rik	protein	taxon:10090	20190210	UniProt			208	0.214409	0.161126	16.6735	603	0.4916	0.748346	19.8859	717	0.580988	1.47186	18.3917	400	0.355222	0.322101	21.0584	363	0.338468	0.279643	17.5372	648	0.50635	2.451	13.5015	1805	0.682109	3.62581	17.9333	842	0.634795	2.19013	17.5121	1009	0.44447	1.42244	14.5511	1274	0.556946	3.53089	15.7719	695	0.619358	1.78364	19.3307	1024	0.794468	2.328	24.0963	2009	0.622054	2.92043	18.2006	377	0.387353	1.00173	16.9154	126	0.127439	0.0855314	15.3362	631	0.606686	1.83974	18.9485	972	0.362842	1.43467	10.582	1010	0.406737	3.53583	11.6698	1237	0.628949	3.04635	16.2767
Mir6931	11	complement(102999848..102999921)	ENSMUSG00000098613	0	#N/A	#N/A	#N/A	#N/A	#N/A	0	#N/A	#N/A	#N/A	#N/A	#N/A	0	#N/A	#N/A	#N/A	#N/A	#N/A																	0	0	0	0	0	0	0	0	0	0	0	0	0	0	0	0	0	0	0	0	0	0	0	0	0	0	0	0	0	0	0	0	0	0	0	0	0	0	0	0	0	0	0	0	0	0	0	0	0	0	0	0	0	0	0	0	0	0	0	0	0	0	0	0	0	0	0	0	0	0	0	0	0	0	0	0
Nmt1	11	103028190..103068912	ENSMUSG00000020936	1.89547	1.00595	0.00856461	0.96985	0.986374	1	1.23169	-1.12515	-0.170122	0.453808	0.888899	1	1.80886	-1.02425	-0.0345722	0.885608	0.960675	1	Nmt1	MGI	MGI:102579	Nmt1		0018008 // N-terminal peptidyl-glycine N-myristoylation (MGI:MGI:1201287|PMID:9506952 [ISO] EMBL:AF020500) /// 0001701 // in utero embryonic development (MGI:MGI:3584234|PMID:15753093 [IMP] MGI:MGI:3586313) /// 0018008 // N-terminal peptidyl-glycine N-myristoylation (MGI:MGI:4459044|GO_REF:0000033 [IBA] PANTHER:PTN000146956) /// 0018008 // N-terminal peptidyl-glycine N-myristoylation (MGI:MGI:4834177|GO_REF:0000096 [ISO] UniProtKB:P30419) /// 0006499 // N-terminal protein myristoylation (MGI:MGI:3584234|PMID:15753093 [IMP] MGI:MGI:3586313) /// 0018008 // N-terminal peptidyl-glycine N-myristoylation (MGI:MGI:6201960|PMID:21873635 [IBA] PANTHER:PTN000146956) /// 0042180 // cellular ketone metabolic process (MGI:MGI:4834177|GO_REF:0000096 [ISO] UniProtKB:P30419)	0005829 // cytosol (MGI:MGI:4834177|GO_REF:0000096 [ISO] UniProtKB:P30419) /// 0016020 // membrane (MGI:MGI:1354194|GO_REF:0000004 [IEA] UniProtKB-KW:KW-0472) /// 0005737 // cytoplasm (MGI:MGI:4459044|GO_REF:0000033 [IBA] PANTHER:PTN000146956) /// 0005737 // cytoplasm (MGI:MGI:6201960|PMID:21873635 [IBA] PANTHER:PTN000146956) /// 0005886 // plasma membrane (MGI:MGI:4834177|GO_REF:0000096 [ISO] UniProtKB:P30419) /// 0005737 // cytoplasm (MGI:MGI:4834177|GO_REF:0000096 [ISO] UniProtKB:P30419) /// 0005737 // cytoplasm (MGI:MGI:1201287|PMID:9506952 [TAS]) /// 0019898 // extrinsic component of membrane (MGI:MGI:4834177|GO_REF:0000096 [ISO] UniProtKB:P30419)	0016740 // transferase activity (MGI:MGI:1354194|GO_REF:0000004 [IEA] UniProtKB-KW:KW-0808) /// 0016746 // transferase activity, transferring acyl groups (MGI:MGI:1354194|GO_REF:0000004 [IEA] UniProtKB-KW:KW-0012) /// 0019107 // myristoyltransferase activity (MGI:MGI:4417868|GO_REF:0000096 [ISO] RGD:628642) /// 0004379 // glycylpeptide N-tetradecanoyltransferase activity (MGI:MGI:4459044|GO_REF:0000033 [IBA] PANTHER:PTN000146956) /// 0004379 // glycylpeptide N-tetradecanoyltransferase activity (MGI:MGI:4834177|GO_REF:0000096 [ISO] UniProtKB:P30419) /// 0004379 // glycylpeptide N-tetradecanoyltransferase activity (MGI:MGI:6201960|PMID:21873635 [IBA] PANTHER:PTN000146956) /// 0004379 // glycylpeptide N-tetradecanoyltransferase activity (MGI:MGI:2152267|PMID:11527981 [TAS]) /// 0004379 // glycylpeptide N-tetradecanoyltransferase activity (MGI:MGI:1201287|PMID:9506952 [ISO] EMBL:AF020500) /// 0019107 // myristoyltransferase activity (MGI:MGI:4834177|GO_REF:0000096 [ISO] UniProtKB:P30419) /// 0004379 // glycylpeptide N-tetradecanoyltransferase activity (MGI:MGI:3584234|PMID:15753093 [IMP] MGI:MGI:3586313)	N-myristoyltransferase 1		protein	taxon:10090	20050912	MGI	has_participant(EMAPA:16039)		707	0.613604	0.461118	56.6737	2013	1.38175	2.10339	66.3853	2335	1.59303	4.03575	59.8949	1258	0.940612	0.852908	66.2286	1377	1.08102	0.893142	66.5255	2728	1.79477	8.68765	56.8394	5639	1.79419	9.53717	56.0255	3553	2.25531	7.78114	73.8962	4641	1.72128	5.50865	66.9293	5194	1.91177	12.1201	64.3008	2063	1.54791	4.4577	57.3802	2404	1.57037	4.60158	56.5698	6341	1.65309	7.76094	57.4466	1124	0.972346	2.51459	50.432	487	0.414715	0.278339	59.2758	2100	1.69998	5.1551	63.0617	6806	2.13911	8.45799	74.0956	4661	1.58038	13.7385	53.8544	4242	1.81596	8.79571	55.8171
Plcd3	11	complement(103070304..103101658)	ENSMUSG00000020937	0.493203	-1.05696	-0.0799192	0.784887	0.901597	1	0.453474	1.19736	0.259857	0.376578	0.860065	1	0.52455	1.0308	0.0437607	0.887854	0.96156	1	Plcd3	MGI	MGI:107451	Plcd3		0001525 // angiogenesis (MGI:MGI:3610693|PMID:16314520 [IGI] MGI:MGI:97614) /// 0060716 // labyrinthine layer blood vessel development (MGI:MGI:3610693|PMID:16314520 [IGI] MGI:MGI:97614) /// 0042127 // regulation of cell proliferation (MGI:MGI:3610693|PMID:16314520 [IGI] MGI:MGI:97614) /// 0032959 // inositol trisphosphate biosynthetic process (MGI:MGI:6201960|PMID:21873635 [IBA] PANTHER:PTN000036828) /// 0035556 // intracellular signal transduction (MGI:MGI:2152098|GO_REF:0000002 [IEA] InterPro:IPR001192|InterPro:IPR001711) /// 0006629 // lipid metabolic process (MGI:MGI:1354194|GO_REF:0000004 [IEA] UniProtKB-KW:KW-0443) /// 0007165 // signal transduction (MGI:MGI:2152098|GO_REF:0000002 [IEA] InterPro:IPR001711) /// 0006629 // lipid metabolic process (MGI:MGI:2152098|GO_REF:0000002 [IEA] InterPro:IPR017946|InterPro:IPR001711) /// 0007165 // signal transduction (MGI:MGI:1354194|GO_REF:0000004 [IEA] UniProtKB-KW:KW-0807) /// 0016042 // lipid catabolic process (MGI:MGI:1354194|GO_REF:0000004 [IEA] UniProtKB-KW:KW-0442) /// 0032959 // inositol trisphosphate biosynthetic process (MGI:MGI:4459044|GO_REF:0000033 [IBA] PANTHER:PTN000036828)	0016020 // membrane (MGI:MGI:4417868|GO_REF:0000096 [ISO] RGD:1310903) /// 0005829 // cytosol (MGI:MGI:4417868|GO_REF:0000096 [ISO] RGD:1310903) /// 0005737 // cytoplasm (MGI:MGI:1354194|GO_REF:0000004 [IEA] UniProtKB-KW:KW-0963)	0004435 // phosphatidylinositol phospholipase C activity (MGI:MGI:6201960|PMID:21873635 [IBA] PANTHER:PTN002569824) /// 0046872 // metal ion binding (MGI:MGI:1354194|GO_REF:0000004 [IEA] UniProtKB-KW:KW-0479) /// 0016787 // hydrolase activity (MGI:MGI:1354194|GO_REF:0000004 [IEA] UniProtKB-KW:KW-0378) /// 0004435 // phosphatidylinositol phospholipase C activity (MGI:MGI:4459044|GO_REF:0000033 [IBA] PANTHER:PTN002569824) /// 0008081 // phosphoric diester hydrolase activity (MGI:MGI:2152098|GO_REF:0000002 [IEA] InterPro:IPR017946)	phospholipase C, delta 3	2610205J15Rik	protein	taxon:10090	20060301	MGI	has_participant(EMAPA:16104)		144	0.162317	0.12198	11.5432	489	0.435939	0.663616	16.1264	565	0.500633	1.26829	14.4928	219	0.21267	0.192841	11.5295	269	0.274275	0.226606	12.9959	522	0.446035	2.15904	10.8762	1097	0.453321	2.40967	10.8991	885	0.729605	2.51724	18.4065	785	0.378132	1.21014	11.3207	960	0.458921	2.90943	11.8846	600	0.584697	1.68382	16.6884	655	0.5557	1.62835	15.4132	1480	0.50111	2.35262	13.4081	434	0.487615	1.26103	19.4728	125	0.13825	0.0927872	15.2145	709	0.745425	2.26046	21.2908	950	0.387791	1.53332	10.3425	853	0.375633	3.26544	9.85578	1060	0.589351	2.85456	13.9477
Acbd4	11	103101682..103112200	ENSMUSG00000056938	1.74221	-1.0134	-0.0192054	0.95116	0.978245	1	1.73084	1.32527	0.406284	0.196175	0.719327	1	2.47641	1.44827	0.534335	0.10771	0.386435	1	Acbd4	MGI	MGI:1914381	Acbd4		0008150 // biological_process (MGI:MGI:2156816|GO_REF:0000015 [ND])	0005575 // cellular_component (MGI:MGI:2156816|GO_REF:0000015 [ND])	0003674 // molecular_function (MGI:MGI:2156816|GO_REF:0000015 [ND])	acyl-Coenzyme A binding domain containing 4	2010009P05Rik|2010015A21Rik	protein	taxon:10090	20040318	MGI			210	0.705591	0.530246	16.8338	497	1.32071	2.01047	16.3902	650	1.71679	4.34926	16.6731	249	0.720767	0.653561	13.1088	276	0.838833	0.693044	13.3341	852	2.17005	10.5042	17.7519	1087	1.33894	7.11725	10.7997	727	1.78653	6.16379	15.1203	1042	1.49615	4.78814	15.027	1347	1.9194	12.1685	16.6756	737	2.14082	6.16516	20.4989	556	1.40607	4.12014	13.0835	2409	2.43131	11.4145	21.8244	675	2.2606	5.84615	30.2861	126	0.415391	0.278792	15.3362	1383	4.33423	13.1433	41.5306	1067	1.29829	5.1334	11.6162	1412	1.85345	16.1124	16.3146	1460	2.41966	11.7198	19.211
Hexim1	11	103116231..103119725	ENSMUSG00000048878	9.98607	-2.47646	-1.30828	7.26373e-05	0.00228988	1	13.2249	1.11164	0.152694	0.643344	0.948617	1	12.5017	-1.46143	-0.547378	0.117347	0.402504	1	Hexim1	MGI	MGI:2385923	Hexim1		0045892 // negative regulation of transcription, DNA-templated (MGI:MGI:2183117|PMID:12119119 [IDA]) /// 0007507 // heart development (MGI:MGI:3051953|PMID:15172687 [IMP] MGI:MGI:3052225) /// 0045736 // negative regulation of cyclin-dependent protein serine/threonine kinase activity (MGI:MGI:6201960|PMID:21873635 [IBA] PANTHER:PTN001003630) /// 0000122 // negative regulation of transcription from RNA polymerase II promoter (MGI:MGI:4834177|GO_REF:0000096 [ISO] UniProtKB:O94992) /// 0002218 // activation of innate immune response (MGI:MGI:4834177|GO_REF:0000096 [ISO] UniProtKB:O94992) /// 0045736 // negative regulation of cyclin-dependent protein serine/threonine kinase activity (MGI:MGI:4834177|GO_REF:0000096 [ISO] UniProtKB:O94992) /// 0000122 // negative regulation of transcription from RNA polymerase II promoter (MGI:MGI:6201960|PMID:21873635 [IBA] PANTHER:PTN001003630) /// 0045087 // innate immune response (MGI:MGI:1354194|GO_REF:0000004 [IEA] UniProtKB-KW:KW-0399) /// 0045892 // negative regulation of transcription, DNA-templated (MGI:MGI:4834177|GO_REF:0000096 [ISO] UniProtKB:O94992) /// 1901798 // positive regulation of signal transduction by p53 class mediator (MGI:MGI:4834177|GO_REF:0000096 [ISO] UniProtKB:O94992) /// 0000122 // negative regulation of transcription from RNA polymerase II promoter (MGI:MGI:4459044|GO_REF:0000033 [IBA] PANTHER:PTN001003630) /// 0002376 // immune system process (MGI:MGI:1354194|GO_REF:0000004 [IEA] UniProtKB-KW:KW-0391) /// 0045736 // negative regulation of cyclin-dependent protein serine/threonine kinase activity (MGI:MGI:4459044|GO_REF:0000033 [IBA] PANTHER:PTN001003630)	0005737 // cytoplasm (MGI:MGI:4834177|GO_REF:0000096 [ISO] UniProtKB:O94992) /// 0005654 // nucleoplasm (MGI:MGI:6201960|PMID:21873635 [IBA] PANTHER:PTN001003630) /// 0005634 // nucleus (MGI:MGI:4459044|GO_REF:0000033 [IBA] PANTHER:PTN001003630) /// 0005737 // cytoplasm (MGI:MGI:6201960|PMID:21873635 [IBA] PANTHER:PTN001003630) /// 0005737 // cytoplasm (MGI:MGI:4459044|GO_REF:0000033 [IBA] PANTHER:PTN001003630) /// 0005654 // nucleoplasm (MGI:MGI:4459044|GO_REF:0000033 [IBA] PANTHER:PTN001003630) /// 0005634 // nucleus (MGI:MGI:4834177|GO_REF:0000096 [ISO] UniProtKB:O94992) /// 0005634 // nucleus (MGI:MGI:6201960|PMID:21873635 [IBA] PANTHER:PTN001003630) /// 0005634 // nucleus (MGI:MGI:2183117|PMID:12119119 [IDA]) /// 0005654 // nucleoplasm (MGI:MGI:4834177|GO_REF:0000096 [ISO] UniProtKB:O94992)	0017069 // snRNA binding (MGI:MGI:4834177|GO_REF:0000096 [ISO] UniProtKB:O94992) /// 0004861 // cyclin-dependent protein serine/threonine kinase inhibitor activity (MGI:MGI:6201960|PMID:21873635 [IBA] PANTHER:PTN001003630) /// 0097322 // 7SK snRNA binding (MGI:MGI:4834177|GO_REF:0000096 [ISO] UniProtKB:O94992) /// 0097322 // 7SK snRNA binding (MGI:MGI:6201960|PMID:21873635 [IBA] PANTHER:PTN001003630) /// 0004861 // cyclin-dependent protein serine/threonine kinase inhibitor activity (MGI:MGI:4834177|GO_REF:0000096 [ISO] UniProtKB:O94992) /// 0004861 // cyclin-dependent protein serine/threonine kinase inhibitor activity (MGI:MGI:4459044|GO_REF:0000033 [IBA] PANTHER:PTN001003630) /// 0097322 // 7SK snRNA binding (MGI:MGI:4459044|GO_REF:0000033 [IBA] PANTHER:PTN001003630) /// 0005515 // protein binding (MGI:MGI:5553217|PMID:23663783 [IPI] UniProtKB:Q62093|UniProtKB:Q6PDM2)	hexamethylene bis-acetamide inducible 1	7330426E13Rik|Clp1|CLP-1|HIS1	protein	taxon:10090	20180810	GO_Central			1027	10.3856	7.80469	82.3252	1010	8.0779	12.2967	33.3081	1122	8.91915	22.5955	28.7804	1157	10.0799	9.14003	60.9114	1363	12.4678	10.3009	65.8491	1000	7.66581	37.1065	20.8356	2268	8.40818	44.6944	22.5334	1004	7.4257	25.6197	20.8814	1645	7.10885	22.7506	23.7231	1729	7.41517	47.0102	21.4047	1542	13.4811	38.8229	42.8891	1492	11.3561	33.2762	35.109	4883	14.8326	69.6363	44.2377	1841	18.5567	47.9896	82.6026	796	7.89817	5.30091	96.8861	2183	20.5907	62.4401	65.5541	2117	7.75272	30.6541	23.0474	2351	9.2881	80.743	27.1641	2481	12.3753	59.9404	32.6455
Hexim2	11	103132429..103139876	ENSMUSG00000043372	0.480027	-3.26659	-1.70779	0.00205053	0.0249849	1	0.93297	1.7571	0.813194	0.140869	0.642165	1	0.703261	-1.21448	-0.28034	0.631839	0.851173	1	Hexim2	MGI	MGI:1918309	Hexim2		0000122 // negative regulation of transcription from RNA polymerase II promoter (MGI:MGI:6201960|PMID:21873635 [IBA] PANTHER:PTN001003630) /// 0045892 // negative regulation of transcription, DNA-templated (MGI:MGI:4834177|GO_REF:0000096 [ISO] UniProtKB:Q96MH2) /// 0000122 // negative regulation of transcription from RNA polymerase II promoter (MGI:MGI:4459044|GO_REF:0000033 [IBA] PANTHER:PTN001003630) /// 0045736 // negative regulation of cyclin-dependent protein serine/threonine kinase activity (MGI:MGI:6201960|PMID:21873635 [IBA] PANTHER:PTN001003630) /// 0045736 // negative regulation of cyclin-dependent protein serine/threonine kinase activity (MGI:MGI:4834177|GO_REF:0000096 [ISO] UniProtKB:Q96MH2) /// 0000122 // negative regulation of transcription from RNA polymerase II promoter (MGI:MGI:4834177|GO_REF:0000096 [ISO] UniProtKB:Q96MH2) /// 0045736 // negative regulation of cyclin-dependent protein serine/threonine kinase activity (MGI:MGI:4459044|GO_REF:0000033 [IBA] PANTHER:PTN001003630)	0005654 // nucleoplasm (MGI:MGI:6201960|PMID:21873635 [IBA] PANTHER:PTN001003630) /// 0005634 // nucleus (MGI:MGI:4459044|GO_REF:0000033 [IBA] PANTHER:PTN001003630) /// 0005737 // cytoplasm (MGI:MGI:6201960|PMID:21873635 [IBA] PANTHER:PTN001003630) /// 0005737 // cytoplasm (MGI:MGI:4459044|GO_REF:0000033 [IBA] PANTHER:PTN001003630) /// 0005654 // nucleoplasm (MGI:MGI:4459044|GO_REF:0000033 [IBA] PANTHER:PTN001003630) /// 0005634 // nucleus (MGI:MGI:6201960|PMID:21873635 [IBA] PANTHER:PTN001003630) /// 0016607 // nuclear speck (MGI:MGI:4834177|GO_REF:0000096 [ISO] UniProtKB:Q96MH2) /// 0005654 // nucleoplasm (MGI:MGI:4834177|GO_REF:0000096 [ISO] UniProtKB:Q96MH2) /// 0005829 // cytosol (MGI:MGI:4834177|GO_REF:0000096 [ISO] UniProtKB:Q96MH2)	0017069 // snRNA binding (MGI:MGI:4834177|GO_REF:0000096 [ISO] UniProtKB:Q96MH2) /// 0097322 // 7SK snRNA binding (MGI:MGI:4834177|GO_REF:0000096 [ISO] UniProtKB:Q96MH2) /// 0004861 // cyclin-dependent protein serine/threonine kinase inhibitor activity (MGI:MGI:6201960|PMID:21873635 [IBA] PANTHER:PTN001003630) /// 0097322 // 7SK snRNA binding (MGI:MGI:6201960|PMID:21873635 [IBA] PANTHER:PTN001003630) /// 0004861 // cyclin-dependent protein serine/threonine kinase inhibitor activity (MGI:MGI:4834177|GO_REF:0000096 [ISO] UniProtKB:Q96MH2) /// 0004861 // cyclin-dependent protein serine/threonine kinase inhibitor activity (MGI:MGI:4459044|GO_REF:0000033 [IBA] PANTHER:PTN001003630) /// 0042802 // identical protein binding (MGI:MGI:4834177|GO_REF:0000096 [ISO] UniProtKB:Q96MH2) /// 0097322 // 7SK snRNA binding (MGI:MGI:4459044|GO_REF:0000033 [IBA] PANTHER:PTN001003630)	hexamethylene bis-acetamide inducible 2	4933402L21Rik	protein	taxon:10090	20180810	GO_Central			100	0.474535	0.356609	8.01609	109	0.409083	0.622733	3.59463	125	0.466281	1.18126	3.20637	154	0.62958	0.570877	8.10748	98	0.420656	0.347546	4.73457	64	0.230221	1.11439	1.33348	104	0.180925	0.961725	1.03328	145	0.503245	1.73627	3.01575	90	0.182509	0.584085	1.29792	143	0.287786	1.82448	1.77031	226	0.927162	2.67005	6.28595	237	0.846476	2.48039	5.57697	350	0.498892	2.3422	3.17084	366	1.73115	4.47695	16.4218	142	0.661164	0.443745	17.2837	412	1.82357	5.52987	12.3721	182	0.312761	1.23665	1.9814	86	0.159434	1.38598	0.993666	221	0.517283	2.50549	2.90796
Fmnl1	11	103171107..103198901	ENSMUSG00000055805	2.15137	-1.02832	-0.0402848	0.916631	0.962422	1	2.43809	1.51772	0.601907	0.117947	0.598834	1	1.80056	-1.24734	-0.318857	0.43473	0.727783	1	Fmnl1	MGI	MGI:1888994	Fmnl1		0006929 // substrate-dependent cell migration (MGI:MGI:1888617|PMID:10958683 [IMP]) /// 0016043 // cellular component organization (MGI:MGI:2152098|GO_REF:0000002 [IEA] InterPro:IPR010472) /// 0051014 // actin filament severing (MGI:MGI:5426775|PMID:21148482 [IDA]) /// 0009987 // cellular process (MGI:MGI:1888617|PMID:10958683 [IMP]) /// 0030036 // actin cytoskeleton organization (MGI:MGI:2152098|GO_REF:0000002 [IEA] InterPro:IPR010473) /// 0007010 // cytoskeleton organization (MGI:MGI:2152098|GO_REF:0000002 [IEA] InterPro:IPR027657) /// 0008360 // regulation of cell shape (MGI:MGI:2152098|GO_REF:0000002 [IEA] InterPro:IPR027657)	0005886 // plasma membrane (MGI:MGI:5426775|PMID:21148482 [IDA]) /// 0016020 // membrane (MGI:MGI:1354194|GO_REF:0000004 [IEA] UniProtKB-KW:KW-0472) /// 0031410 // cytoplasmic vesicle (MGI:MGI:1354194|GO_REF:0000004 [IEA] UniProtKB-KW:KW-0968) /// 0005829 // cytosol (MGI:MGI:1888617|PMID:10958683 [IDA]) /// 0005829 // cytosol (MGI:MGI:5426775|PMID:21148482 [IDA]) /// 0045335 // phagocytic vesicle (MGI:MGI:5426775|PMID:21148482 [IDA]) /// 0005737 // cytoplasm (MGI:MGI:1354194|GO_REF:0000004 [IEA] UniProtKB-KW:KW-0963)	0003779 // actin binding (MGI:MGI:2152098|GO_REF:0000002 [IEA] InterPro:IPR010472|InterPro:IPR010473) /// 0051015 // actin filament binding (MGI:MGI:5426775|PMID:21148482 [IDA]) /// 0005522 // profilin binding (MGI:MGI:1888617|PMID:10958683 [IDA]) /// 0017048 // Rho GTPase binding (MGI:MGI:2152098|GO_REF:0000002 [IEA] InterPro:IPR010473) /// 0032794 // GTPase activating protein binding (MGI:MGI:5426775|PMID:21148482 [IDA]) /// 0048365 // Rac GTPase binding (MGI:MGI:5426775|PMID:21148482 [IDA])	formin-like 1	8030453N10Rik|formin-related gene in leukocytes	protein	taxon:10090	20190210	UniProt			870	1.10627	0.831352	69.74	1461	1.46929	2.23665	48.1813	1313	1.31243	3.32487	33.6797	1151	1.26089	1.14333	60.5955	1026	1.18011	0.975005	49.568	1140	1.09886	5.31907	23.7526	5089	2.37231	12.6102	50.561	2285	2.12506	7.33174	47.524	7272	3.95155	12.6462	104.872	2242	1.20904	7.66501	27.7556	1477	1.62368	4.6759	41.0812	6210	5.94335	17.4155	146.131	4111	1.57021	7.37186	37.2438	1587	2.01143	5.20177	71.206	835	1.04179	0.699205	101.633	1102	1.30701	3.96344	33.0924	7752	3.56967	14.1144	84.3945	1357	0.674116	5.8602	15.6791	2633	1.65143	7.99879	34.6456
Gm20511	11	complement(103190710..103192896)	ENSMUSG00000092371	0.165915	-2.7725	-1.47119	0.256597	0.502812	1	0.169827	-1.51535	-0.599649	0.645339	0.949569	1	0.165915	-6.14978	-2.62053	0.0599245	0.288766	1																	15	0.24241	0.182169	1.20241	9	0.115032	0.175109	0.296805	5	0.0635183	0.160916	0.128255	1	0.0139226	0.0126244	0.052646	27	0.39469	0.326093	1.30442	3	0.0367517	0.177898	0.0625067	24	0.14219	0.755822	0.238448	37	0.437325	1.50883	0.769535	0	0	0	0	0	0	0	0	0	0	0	0	42	0.510866	1.49697	0.988324	0	0	0	0	21	0.338271	0.874805	0.942234	0	0	0	0	2	0.0301471	0.0914194	0.0600587	29	0.169719	0.671064	0.315717	0	0	0	0	0	0	0	0
1700023F06Rik	11	complement(103198944..103208558)	ENSMUSG00000020940	0.0519511	-2.42617	-1.27868	0.0987165	0.292078	1	0.0519511	-1.56615	-0.647227	0.409067	0.872514	1	0.0519511	-2.55769	-1.35484	0.0994904	0.373036	1	1700023F06Rik	MGI	MGI:1916691	1700023F06Rik		0008150 // biological_process (MGI:MGI:2156816|GO_REF:0000015 [ND])	0005575 // cellular_component (MGI:MGI:2156816|GO_REF:0000015 [ND])	0003674 // molecular_function (MGI:MGI:2156816|GO_REF:0000015 [ND])	RIKEN cDNA 1700023F06 gene		protein	taxon:10090	20100202	MGI			11	0.0404345	0.0303862	0.88177	15	0.043608	0.066383	0.494674	15	0.0433431	0.109804	0.384764	25	0.07917	0.071788	1.31615	16	0.0532	0.0439539	0.772991	10	0.0278648	0.13488	0.208356	18	0.0242566	0.128938	0.178836	11	0.0295729	0.102031	0.228781	62	0.0973919	0.311685	0.894121	4	0.00623568	0.0395325	0.0495193	25	0.079447	0.228792	0.695349	20	0.0553333	0.162141	0.470631	28	0.0309162	0.145146	0.253667	14	0.0512948	0.132654	0.628156	3	0.0108201	0.00726201	0.365149	20	0.0685717	0.20794	0.600587	30	0.0399349	0.157902	0.326604	4	0.00574423	0.0499356	0.046217	19	0.0344492	0.166857	0.250006
Spata32	11	complement(103208127..103218432)	ENSMUSG00000044787	0.0103431	-1.23897	-0.309144	0.790242	0.903878	1	0.0178586	1.76569	0.820232	0.482737	0.899553	1	0.00671609	-2.11988	-1.08398	0.387643	0.69376	1	Spata32	MGI	MGI:3045340	Spata32		0007283 // spermatogenesis (MGI:MGI:4459044|GO_REF:0000033 [IBA] PANTHER:PTN002204142) /// 0007283 // spermatogenesis (MGI:MGI:6201960|PMID:21873635 [IBA] PANTHER:PTN002204142)	0048471 // perinuclear region of cytoplasm (MGI:MGI:4459044|GO_REF:0000033 [IBA] PANTHER:PTN002204142) /// 0048471 // perinuclear region of cytoplasm (MGI:MGI:6201960|PMID:21873635 [IBA] PANTHER:PTN002204142) /// 0048471 // perinuclear region of cytoplasm (MGI:MGI:4417868|GO_REF:0000096 [ISO] RGD:1359156)	0003779 // actin binding (MGI:MGI:4459044|GO_REF:0000033 [IBA] PANTHER:PTN002204142) /// 0003779 // actin binding (MGI:MGI:4417868|GO_REF:0000096 [ISO] RGD:1359156) /// 0003779 // actin binding (MGI:MGI:6201960|PMID:21873635 [IBA] PANTHER:PTN002204142)	spermatogenesis associated 32	4933400C05Rik	protein	taxon:10090	20120921	MGI			5	0.017147	0.0128858	0.400804	0	0	0	0	5	0.013479	0.0341473	0.128255	1	0.00295447	0.00267899	0.052646	0	0	0	0	2	0.0051993	0.0251673	0.0416711	6	0.0075434	0.0400976	0.0596121	8	0.0200655	0.0692289	0.166386	0	0	0	0	13	0.0189072	0.119866	0.160938	9	0.0266833	0.0768428	0.250326	1	0.00258117	0.00756348	0.0235315	45	0.0463554	0.21763	0.407679	4	0.013673	0.0353599	0.179473	0	0	0	0	0	0	0	0	12	0.0149029	0.0589259	0.130642	0	0	0	0	4	0.00676621	0.0327725	0.0526328
Map3k14	11	complement(103219762..103267472)	ENSMUSG00000020941	1.4415	1.04843	0.0682343	0.794026	0.906179	1	0.92233	-1.12794	-0.173688	0.50716	0.905621	1	1.26043	-1.08897	-0.122966	0.657326	0.86404	1	Map3k14	MGI	MGI:1858204	Map3k14		0032147 // activation of protein kinase activity (MGI:MGI:4459044|GO_REF:0000033 [IBA] PANTHER:PTN000684825) /// 0051607 // defense response to virus (MGI:MGI:4834177|GO_REF:0000096 [ISO] UniProtKB:Q99558) /// 0031098 // stress-activated protein kinase signaling cascade (MGI:MGI:6201960|PMID:21873635 [IBA] PANTHER:PTN000684825) /// 0006468 // protein phosphorylation (MGI:MGI:6201960|PMID:21873635 [IBA] FB:FBgn0023083|FB:FBgn0025743|FB:FBgn0031030|FB:FBgn0035001|FB:FBgn0261456|FB:FBgn0267698|MGI:MGI:1344404|MGI:MGI:1346882|MGI:MGI:1349394|MGI:MGI:1355329|MGI:MGI:1858416|MGI:MGI:1917378|MGI:MGI:1920334|PANTHER:PTN000684825|PomBase:SPBC1604.14c|PomBase:SPBC21.06c|RGD:3250|RGD:3251|RGD:621643|RGD:708455|RGD:727905|SGD:S000005242|TAIR:locus:2035989|TAIR:locus:2045658|TAIR:locus:2080394|TAIR:locus:2116417|TAIR:locus:2133559|TAIR:locus:2174969|TAIR:locus:2205523|TAIR:locus:2206885|UniProtKB:A0A0B4KGS4|UniProtKB:C0H4N8|UniProtKB:O75914|UniProtKB:O94804|UniProtKB:O95747|UniProtKB:O95819|UniProtKB:O96013|UniProtKB:Q02750|UniProtKB:Q12851|UniProtKB:Q13043|UniProtKB:Q13153|UniProtKB:Q13177|UniProtKB:Q13188|UniProtKB:Q13233|UniProtKB:Q8IVH8|UniProtKB:Q8N4C8|UniProtKB:Q92918|UniProtKB:Q99558|UniProtKB:Q9H2G2|UniProtKB:Q9H2K8|UniProtKB:Q9UEW8|UniProtKB:Q9UKE5|UniProtKB:Q9UL54|UniProtKB:Q9Y4K4|UniProtKB:Q9Y6E0|WB:WBGene00013355|WB:WBGene00017472|dictyBase:DDB_G0276459|dictyBase:DDB_G0286359) /// 0006468 // protein phosphorylation (MGI:MGI:4417868|GO_REF:0000096 [ISO] RGD:1310487) /// 0006955 // immune response (MGI:MGI:1931349|PMID:11239468 [IDA]) /// 0016310 // phosphorylation (MGI:MGI:1354194|GO_REF:0000004 [IEA] UniProtKB-KW:KW-0418) /// 0023014 // signal transduction by protein phosphorylation (MGI:MGI:6201960|PMID:21873635 [IBA] PANTHER:PTN000684825) /// 0043123 // positive regulation of I-kappaB kinase/NF-kappaB signaling (MGI:MGI:4459044|GO_REF:0000033 [IBA] PANTHER:PTN002391066) /// 0023014 // signal transduction by protein phosphorylation (MGI:MGI:4459044|GO_REF:0000033 [IBA] PANTHER:PTN000684825) /// 0007249 // I-kappaB kinase/NF-kappaB signaling (MGI:MGI:1931349|PMID:11239468 [IDA]) /// 0031098 // stress-activated protein kinase signaling cascade (MGI:MGI:4459044|GO_REF:0000033 [IBA] PANTHER:PTN000684825) /// 0032147 // activation of protein kinase activity (MGI:MGI:6201960|PMID:21873635 [IBA] PANTHER:PTN000684825) /// 0043123 // positive regulation of I-kappaB kinase/NF-kappaB signaling (MGI:MGI:4834177|GO_REF:0000096 [ISO] UniProtKB:Q99558) /// 0043123 // positive regulation of I-kappaB kinase/NF-kappaB signaling (MGI:MGI:6201960|PMID:21873635 [IBA] PANTHER:PTN002391066)	0005737 // cytoplasm (MGI:MGI:6201960|PMID:21873635 [IBA] PANTHER:PTN000684825) /// 0005737 // cytoplasm (MGI:MGI:4459044|GO_REF:0000033 [IBA] PANTHER:PTN000684825) /// 0005634 // nucleus (MGI:MGI:4834177|GO_REF:0000096 [ISO] UniProtKB:Q99558) /// 0001650 // fibrillar center (MGI:MGI:4834177|GO_REF:0000096 [ISO] UniProtKB:Q99558) /// 0043231 // intracellular membrane-bounded organelle (MGI:MGI:4834177|GO_REF:0000096 [ISO] UniProtKB:Q99558) /// 0005829 // cytosol (MGI:MGI:4834177|GO_REF:0000096 [ISO] UniProtKB:Q99558)	0005524 // ATP binding (MGI:MGI:2152098|GO_REF:0000002 [IEA] InterPro:IPR000719|InterPro:IPR017441) /// 0005524 // ATP binding (MGI:MGI:1354194|GO_REF:0000004 [IEA] UniProtKB-KW:KW-0067) /// 0000166 // nucleotide binding (MGI:MGI:1354194|GO_REF:0000004 [IEA] UniProtKB-KW:KW-0547) /// 0016301 // kinase activity (MGI:MGI:1354194|GO_REF:0000004 [IEA] UniProtKB-KW:KW-0418) /// 0004674 // protein serine/threonine kinase activity (MGI:MGI:6201960|PMID:21873635 [IBA] PANTHER:PTN000684825) /// 0004674 // protein serine/threonine kinase activity (MGI:MGI:4834177|GO_REF:0000096 [ISO] UniProtKB:Q99558) /// 0016740 // transferase activity (MGI:MGI:1354194|GO_REF:0000004 [IEA] UniProtKB-KW:KW-0808) /// 0004672 // protein kinase activity (MGI:MGI:3040582|PMID:15001576 [ISO] UniProtKB:Q99558) /// 0004709 // MAP kinase kinase kinase activity (MGI:MGI:2152096|GO_REF:0000003 [IEA] EC:2.7.11.25) /// 0004704 // NF-kappaB-inducing kinase activity (MGI:MGI:1931349|PMID:11239468 [IDA]) /// 0005515 // protein binding (MGI:MGI:1931349|PMID:11239468 [IPI] UniProtKB:Q00653) /// 0004672 // protein kinase activity (MGI:MGI:4417868|GO_REF:0000096 [ISO] RGD:1310487) /// 0004674 // protein serine/threonine kinase activity (MGI:MGI:4459044|GO_REF:0000033 [IBA] PANTHER:PTN000684825)	mitogen-activated protein kinase kinase kinase 14	Nik	protein	taxon:10090	20190210	UniProt			726	0.537807	0.404158	58.1968	1461	0.855965	1.30301	48.1813	1752	1.02022	2.58459	44.9404	1152	0.735197	0.666646	60.6482	1290	0.864395	0.714163	62.3224	2089	1.17307	5.67829	43.5255	5299	1.43907	7.64949	52.6474	2793	1.51323	5.22084	58.0895	5977	1.8921	6.05533	86.1962	3788	1.19005	7.54458	46.8947	1487	0.952312	2.74248	41.3594	2539	1.41563	4.14817	59.7466	4306	0.95815	4.49834	39.0104	1430	1.05587	2.7306	64.1617	316	0.229683	0.154153	38.4623	1721	1.18912	3.60595	51.6805	5903	1.58356	6.26137	64.2648	3275	0.947794	8.23933	37.8402	3616	1.32125	6.39956	47.5801
1700028N14Rik	11	complement(103264860..103267745)	ENSMUSG00000078635	1.29116	3.11473	1.63911	0.0474326	0.192659	1	0.374756	-1.07984	-0.110821	0.894649	0.988045	1	0.96282	2.1793	1.12387	0.199753	0.515855	1																	12	0.146958	0.110438	0.961931	24	0.232455	0.353859	0.791479	11	0.105895	0.268271	0.28216	47	0.495874	0.449638	2.47436	15	0.166164	0.137284	0.724679	29	0.26922	1.30316	0.604232	203	0.911393	4.84459	2.01688	13	0.116439	0.40173	0.270377	558	2.92024	9.34569	8.04709	431	2.23849	14.1914	5.3357	5	0.0529371	0.152449	0.13907	85	0.783481	2.2958	2.00018	282	1.03736	4.87023	2.55479	0	0	0	0	0	0	0	0	43	0.491175	1.48946	1.29126	169	0.749499	2.9635	1.83987	254	1.21523	10.5642	2.93478	231	1.39538	6.75858	3.03955
Arhgap27	11	complement(103331497..103363692)	ENSMUSG00000034255	1.73413	-1.34833	-0.43117	0.091917	0.281519	1	1.56598	-1.07448	-0.103639	0.685816	0.958065	1	1.7435	-1.30423	-0.383198	0.157836	0.46258	1	Arhgap27	MGI	MGI:1916903	Arhgap27		0043087 // regulation of GTPase activity (MGI:MGI:4459044|GO_REF:0000033 [IBA] PANTHER:PTN000571279) /// 0007165 // signal transduction (MGI:MGI:2152098|GO_REF:0000002 [IEA] InterPro:IPR008936|InterPro:IPR000198) /// 0006898 // receptor-mediated endocytosis (MGI:MGI:2154458|GO_REF:0000008 [ISO] EMBL:AY394725) /// 0043087 // regulation of GTPase activity (MGI:MGI:6201960|PMID:21873635 [IBA] PANTHER:PTN000571279) /// 0006898 // receptor-mediated endocytosis (MGI:MGI:4417868|GO_REF:0000096 [ISO] RGD:735202) /// 0043547 // positive regulation of GTPase activity (MGI:MGI:4417868|GO_REF:0000096 [ISO] RGD:735202) /// 0006897 // endocytosis (MGI:MGI:1354194|GO_REF:0000004 [IEA] UniProtKB-KW:KW-0254)	0005737 // cytoplasm (MGI:MGI:4459044|GO_REF:0000033 [IBA] PANTHER:PTN000571279) /// 0016020 // membrane (MGI:MGI:1354194|GO_REF:0000004 [IEA] UniProtKB-KW:KW-0472) /// 0005634 // nucleus (MGI:MGI:4834177|GO_REF:0000096 [ISO] UniProtKB:Q6ZUM4) /// 0005737 // cytoplasm (MGI:MGI:6201960|PMID:21873635 [IBA] PANTHER:PTN000571279) /// 0005768 // endosome (MGI:MGI:2154458|GO_REF:0000008 [ISO] EMBL:AY394725) /// 0005654 // nucleoplasm (MGI:MGI:4834177|GO_REF:0000096 [ISO] UniProtKB:Q6ZUM4) /// 0005829 // cytosol (MGI:MGI:4834177|GO_REF:0000096 [ISO] UniProtKB:Q6ZUM4)	0005096 // GTPase activator activity (MGI:MGI:2154458|GO_REF:0000008 [ISO] EMBL:AY394725) /// 0005096 // GTPase activator activity (MGI:MGI:4417868|GO_REF:0000096 [ISO] RGD:735202) /// 0017124 // SH3 domain binding (MGI:MGI:4417868|GO_REF:0000096 [ISO] RGD:735202)	Rho GTPase activating protein 27	2310069I04Rik|5730442P18Rik|Sh3d20	protein	taxon:10090	20060110	MGI			679	0.745377	0.560145	54.4292	2178	1.89095	2.87853	71.8267	2226	1.92088	4.86631	57.099	1200	1.13488	1.02906	63.1752	1289	1.27995	1.05749	62.2741	2040	1.69759	8.21724	42.5046	3855	1.55142	8.24669	38.3008	2972	2.38615	8.23255	61.8124	3025	1.41907	4.54147	43.6245	3472	1.61641	10.2476	42.9827	1919	1.82121	5.24474	53.375	2005	1.6566	4.85428	47.1807	6271	2.06782	9.70803	56.8124	1622	1.77478	4.58976	72.7764	473	0.509471	0.341935	57.5718	2366	2.42257	7.34632	71.0495	3710	1.47487	5.83159	40.3901	3184	1.3655	11.8705	36.7888	3160	1.71104	8.28753	41.5799
Arhgap27os3	11	103344753..103350124	ENSMUSG00000085887	0.41032	-9.20294	-3.2021	0.0358003	0.16256	1	0.41032	-9.48593	-3.24579	0.034426	0.353369	1	0.41032	-1877.25	-10.8744	1.01419e-05	0.00100926	0.309773																	113	0.743448	0.558695	9.05818	0	0	0	0	0	0	0	0	88	0.498788	0.452281	4.63285	136	0.809364	0.668697	6.57042	0	0	0	0	220	0.530631	2.82062	2.18578	0	0	0	0	0	0	0	0	0	0	0	0	0	0	0	0	0	0	0	0	0	0	0	0	0	0	0	0	18	0.116198	0.0779868	2.19089	0	0	0	0	0	0	0	0	0	0	0	0	0	0	0	0
Arhgap27os2	11	103355701..103361092	ENSMUSG00000085360	0.0563988	1.08838	0.122182	0.931709	0.968863	1	0.294886	6.6744	2.73864	0.054026	0.440023	1	0.234448	4.3896	2.13409	0.155628	0.460698	1																	0	0	0	0	38	0.196996	0.299881	1.25317	0	0	0	0	0	0	0	0	0	0	0	0	0	0	0	0	0	0	0	0	15	0.0719105	0.248101	0.311974	75	0.210083	0.672334	1.0816	0	0	0	0	61	0.345674	0.995476	1.69665	0	0	0	0	195	0.383939	1.80252	1.76661	114	0.744817	1.92618	5.11499	0	0	0	0	136	0.831483	2.52143	4.08399	0	0	0	0	15	0.0384116	0.333919	0.173314	21	0.0678961	0.328859	0.276322
Arhgap27os1	11	103363213..103364651	ENSMUSG00000085733	0.721222	-1.37543	-0.459884	0.524085	0.739078	1	0.668003	-1.2787	-0.354676	0.627028	0.943689	1	1.11327	1.16965	0.226075	0.766938	0.916756	1																	0	0	0	0	66	1.28206	1.95163	2.17657	57	1.1005	2.78799	1.4621	19	0.402034	0.364547	1.00027	25	0.555418	0.458887	1.2078	42	0.781976	3.78518	0.875094	39	0.351164	1.86664	0.387479	59	1.05984	3.65661	1.2271	87	0.913143	2.92235	1.25465	48	0.499981	3.16974	0.594231	73	1.55006	4.46389	2.03042	25	0.462153	1.35423	0.588288	118	0.870561	4.08712	1.06903	6	0.146888	0.379867	0.26921	5	0.120495	0.0808712	0.608581	107	2.45125	7.43328	3.21314	121	1.07623	4.25539	1.3173	75	0.719651	6.25604	0.866569	17	0.205951	0.997535	0.223689
Plekhm1	11	complement(103364275..103412687)	ENSMUSG00000034247	1.6214	1.04646	0.0655145	0.792216	0.905207	1	1.36065	1.1458	0.196358	0.430395	0.878914	1	1.61525	1.05883	0.0824686	0.754513	0.910393	1	Plekhm1	MGI	MGI:2443207	Plekhm1		1900029 // positive regulation of ruffle assembly (MGI:MGI:5806241|PMID:27777970 [IMP]) /// 0006914 // autophagy (MGI:MGI:1354194|GO_REF:0000004 [IEA] UniProtKB-KW:KW-0072) /// 0045780 // positive regulation of bone resorption (MGI:MGI:5806241|PMID:27777970 [IMP]) /// 0032418 // lysosome localization (MGI:MGI:5806241|PMID:27777970 [IMP]) /// 0035556 // intracellular signal transduction (MGI:MGI:2152098|GO_REF:0000002 [IEA] InterPro:IPR002219) /// 0015031 // protein transport (MGI:MGI:1354194|GO_REF:0000004 [IEA] UniProtKB-KW:KW-0653)	0043231 // intracellular membrane-bounded organelle (MGI:MGI:4834177|GO_REF:0000096 [ISO] UniProtKB:Q9Y4G2) /// 0005730 // nucleolus (MGI:MGI:4834177|GO_REF:0000096 [ISO] UniProtKB:Q9Y4G2) /// 0016020 // membrane (MGI:MGI:1354194|GO_REF:0000004 [IEA] UniProtKB-KW:KW-0472) /// 0005764 // lysosome (MGI:MGI:1354194|GO_REF:0000004 [IEA] UniProtKB-KW:KW-0458) /// 0005768 // endosome (MGI:MGI:1354194|GO_REF:0000004 [IEA] UniProtKB-KW:KW-0967) /// 0005737 // cytoplasm (MGI:MGI:1354194|GO_REF:0000004 [IEA] UniProtKB-KW:KW-0963)	0046872 // metal ion binding (MGI:MGI:1354194|GO_REF:0000004 [IEA] UniProtKB-KW:KW-0479) /// 0005515 // protein binding (MGI:MGI:5806241|PMID:27777970 [IPI] UniProtKB:P51150|UniProtKB:Q3TJZ6|UniProtKB:Q62073|UniProtKB:Q99J78|UniProtKB:Q9ERR1) /// 0005515 // protein binding (MGI:MGI:5308511|PMID:22073305 [IPI] UniProtKB:P63005)	pleckstrin homology domain containing, family M (with RUN domain) member 1	AP162|B2|D330036J23Rik	protein	taxon:10090	20170720	UniProt			755	0.55118	0.414207	60.5215	2117	1.22231	1.86069	69.815	2457	1.41001	3.57207	63.0243	1035	0.650951	0.590255	54.4886	1308	0.863747	0.713628	63.192	2711	1.50028	7.26215	56.4852	5623	1.50492	7.99951	55.8665	3492	1.8645	6.4328	72.6275	5768	1.79947	5.75886	83.1821	4644	1.43782	9.11536	57.4919	2645	1.66936	4.80745	73.5679	2937	1.61379	4.72883	69.1121	8100	1.77624	8.3391	73.3823	1988	1.4466	3.74107	89.1982	415	0.297267	0.199513	50.5122	2965	2.01896	6.12238	89.0371	6496	1.71737	6.79046	70.7207	3950	1.12657	9.79342	45.6393	4438	1.59809	7.74044	58.3961
Gm39397	11	103421736..103422062	ENSMUSG00000110636	0.0237349	2.23825	1.16237	0.623351	#N/A	1	0.0186883	2.02858	1.02047	0.681138	#N/A	1	0	-1.64289	-0.716232	0.802517	#N/A	1																	0	0	0	0	0	0	0	0	0	0	0	0	0	0	0	0	0	0	0	0	0	0	0	0	1	0.039624	0.210625	0.00993535	1	0.0790503	0.272734	0.0207983	0	0	0	0	0	0	0	0	1	0.0934413	0.269094	0.027814	0	0	0	0	0	0	0	0	0	0	0	0	0	0	0	0	0	0	0	0	0	0	0	0	0	0	0	0	0	0	0	0
Lrrc37a	11	complement(103451955..103504597)	ENSMUSG00000078632	0.000501715	-1.3689	-0.453013	0.729149	#N/A	1	0.000432337	-4.33333	-2.11548	0.210585	#N/A	1	0.000862435	1.09058	0.125094	0.92553	#N/A	1	Lrrc37a	MGI	MGI:2685097	Lrrc37a		0008150 // biological_process (MGI:MGI:2156816|GO_REF:0000015 [ND])	0005575 // cellular_component (MGI:MGI:2156816|GO_REF:0000015 [ND])	0003674 // molecular_function (MGI:MGI:2156816|GO_REF:0000015 [ND])	leucine rich repeat containing 37A	LOC237954	protein	taxon:10090	20100202	MGI			0	0	0	0	0	0	0	0	3	0.00158328	0.00401104	0.0769528	1	0.000578401	0.00052447	0.052646	0	0	0	0	1	0.000508938	0.00246352	0.0208356	0	0	0	0	0	0	0	0	3	0.000860718	0.00275457	0.0432639	4	0.00113892	0.00722043	0.0495193	0	0	0	0	0	0	0	0	0	0	0	0	0	0	0	0	1	0.000658749	0.000442124	0.121716	1	0.000626215	0.00189896	0.0300294	1	0.000243131	0.000961334	0.0108868	1	0.000262289	0.00228012	0.0115543	7	0.0023181	0.0112279	0.0921074
Gm884	11	complement(103534577..103621140)	ENSMUSG00000034239	0.00341987	7.51824	2.91039	0.0214491	0.119174	1	0.00125059	4.09755	2.03476	0.118574	0.599738	1	0.00496745	11.2343	3.48983	0.00781318	0.093391	1	Gm884	MGI	MGI:2685730	Gm884		0008150 // biological_process (MGI:MGI:2156816|GO_REF:0000015 [ND])	0005575 // cellular_component (MGI:MGI:2156816|GO_REF:0000015 [ND])	0003674 // molecular_function (MGI:MGI:2156816|GO_REF:0000015 [ND])	predicted gene 884	LOC380730	protein	taxon:10090	20100209	MGI			0	0	0	0	0	0	0	0	0	0	0	0	1	0.000351749	0.000318951	0.052646	2	0.000738641	0.000610266	0.0966238	37	0.0114517	0.0554322	0.770916	3	0.000449045	0.00238694	0.0298061	0	0	0	0	3	0.000523437	0.00167516	0.0432639	27	0.00467519	0.0296395	0.334255	1	0.000352979	0.00101651	0.027814	13	0.00399496	0.0117063	0.30591	9	0.00110378	0.00518205	0.0815359	0	0	0	0	2	0.000801223	0.000537746	0.243432	4	0.00152331	0.00461934	0.120117	21	0.00310501	0.0122771	0.228623	40	0.00638034	0.0554654	0.46217	44	0.00886116	0.0429196	0.578961
Lyzl6	11	complement(103631070..103638890)	ENSMUSG00000020945	0.00501515	11.0201	3.46207	0.170446	#N/A	1	0	-1.32917	-0.410525	0.897177	#N/A	1	0.00222902	4.47281	2.16118	0.409897	#N/A	1	Lyzl6	MGI	MGI:1916694	Lyzl6		0019835 // cytolysis (MGI:MGI:1354194|GO_REF:0000004 [IEA] UniProtKB-KW:KW-0081) /// 0050829 // defense response to Gram-negative bacterium (MGI:MGI:6201960|PMID:21873635 [IBA] PANTHER:PTN000892307) /// 0009566 // fertilization (MGI:MGI:4834177|GO_REF:0000096 [ISO] UniProtKB:O75951) /// 0007338 // single fertilization (MGI:MGI:1354194|GO_REF:0000004 [IEA] UniProtKB-KW:KW-0278) /// 0050829 // defense response to Gram-negative bacterium (MGI:MGI:4459044|GO_REF:0000033 [IBA] PANTHER:PTN000892307) /// 0042742 // defense response to bacterium (MGI:MGI:4834177|GO_REF:0000096 [ISO] UniProtKB:O75951) /// 0007342 // fusion of sperm to egg plasma membrane (MGI:MGI:4834177|GO_REF:0000096 [ISO] UniProtKB:O75951) /// 0050830 // defense response to Gram-positive bacterium (MGI:MGI:4459044|GO_REF:0000033 [IBA] PANTHER:PTN000892307) /// 0050830 // defense response to Gram-positive bacterium (MGI:MGI:6201960|PMID:21873635 [IBA] PANTHER:PTN000892307) /// 0008152 // metabolic process (MGI:MGI:1354194|GO_REF:0000004 [IEA] UniProtKB-KW:KW-0081|UniProtKB-KW:KW-0326)	0005576 // extracellular region (MGI:MGI:1354194|GO_REF:0000004 [IEA] UniProtKB-KW:KW-0964) /// 0042995 // cell projection (MGI:MGI:1354194|GO_REF:0000004 [IEA] UniProtKB-KW:KW-0966) /// 0097225 // sperm midpiece (MGI:MGI:5882867|PMID:24013621 [IDA]) /// 0031514 // motile cilium (MGI:MGI:1354194|GO_REF:0000004 [IEA] UniProtKB-KW:KW-0282) /// 0005929 // cilium (MGI:MGI:1354194|GO_REF:0000004 [IEA] UniProtKB-KW:KW-0969) /// 0097524 // sperm plasma membrane (MGI:MGI:4834177|GO_REF:0000096 [ISO] UniProtKB:O75951)	0016787 // hydrolase activity (MGI:MGI:1354194|GO_REF:0000004 [IEA] UniProtKB-KW:KW-0378) /// 0003796 // lysozyme activity (MGI:MGI:2152096|GO_REF:0000003 [IEA] EC:3.2.1.17) /// 0003824 // catalytic activity (MGI:MGI:1354194|GO_REF:0000004 [IEA] UniProtKB-KW:KW-0081) /// 0003796 // lysozyme activity (MGI:MGI:2152098|GO_REF:0000002 [IEA] InterPro:IPR000974) /// 0016798 // hydrolase activity, acting on glycosyl bonds (MGI:MGI:1354194|GO_REF:0000004 [IEA] UniProtKB-KW:KW-0326)	lysozyme-like 6	1700023H08Rik	protein	taxon:10090	20190210	UniProt			0	0	0	0	0	0	0	0	0	0	0	0	0	0	0	0	0	0	0	0	0	0	0	0	0	0	0	0	0	0	0	0	11	0.0212428	0.0679835	0.158634	2	0.00383302	0.0243003	0.0247596	0	0	0	0	0	0	0	0	0	0	0	0	0	0	0	0	0	0	0	0	0	0	0	0	0	0	0	0	0	0	0	0	4	0.00891606	0.0431855	0.0526328
Rprml	11	103649570..103650579	ENSMUSG00000046215	0.741377	-6.56665	-2.71516	0.000417492	0.0084243	1	1.06873	1.58125	0.66107	0.37722	0.860415	1	0.741377	-1.93543	-0.952654	0.230569	0.550772	1	Rprml	MGI	MGI:2144486	Rprml		0008150 // biological_process (MGI:MGI:2156816|GO_REF:0000015 [ND])	0016021 // integral component of membrane (MGI:MGI:1354194|GO_REF:0000004 [IEA] UniProtKB-KW:KW-0812) /// 0016020 // membrane (MGI:MGI:1354194|GO_REF:0000004 [IEA] UniProtKB-KW:KW-0472) /// 0005575 // cellular_component (MGI:MGI:2156816|GO_REF:0000015 [ND])	0003674 // molecular_function (MGI:MGI:2156816|GO_REF:0000015 [ND])	reprimo-like		protein	taxon:10090	20100202	MGI			9	0.314941	0.236676	0.721448	39	1.07936	1.64308	1.28615	53	1.45791	3.69344	1.3595	21	0.633093	0.574062	1.10557	7	0.221573	0.183064	0.338183	1	0.0265267	0.128403	0.0208356	28	0.359205	1.90939	0.27819	12	0.307122	1.05961	0.249579	7	0.104678	0.335004	0.100949	6	0.0890437	0.564513	0.0742789	45	1.36138	3.92051	1.25163	14	0.368734	1.08048	0.329441	113	1.18778	5.57639	1.02373	41	1.43007	3.69831	1.8396	29	0.99572	0.668284	3.52977	44	1.43614	4.355	1.32129	13	0.164741	0.651384	0.141529	31	0.423801	3.68417	0.358182	19	0.32795	1.58845	0.250006
Gosr2	11	complement(103676849..103697898)	ENSMUSG00000020946	2.7366	1.19038	0.251424	0.318225	0.56729	1	1.53448	-1.08817	-0.12191	0.629419	0.944862	1	2.41131	1.06356	0.088905	0.739293	0.903483	1	Gosr2	MGI	MGI:1927204	Gosr2		0006623 // protein targeting to vacuole (MGI:MGI:6201960|PMID:21873635 [IBA] PANTHER:PTN000477446) /// 0006891 // intra-Golgi vesicle-mediated transport (MGI:MGI:6201960|PMID:21873635 [IBA] PANTHER:PTN000477446) /// 0006888 // ER to Golgi vesicle-mediated transport (MGI:MGI:6201960|PMID:21873635 [IBA] PANTHER:PTN000477446) /// 0048280 // vesicle fusion with Golgi apparatus (MGI:MGI:6201960|PMID:21873635 [IBA] PANTHER:PTN000477446) /// 0006891 // intra-Golgi vesicle-mediated transport (MGI:MGI:4834177|GO_REF:0000096 [ISO] UniProtKB:O14653) /// 0006891 // intra-Golgi vesicle-mediated transport (MGI:MGI:4459044|GO_REF:0000033 [IBA] PANTHER:PTN000477446) /// 0042147 // retrograde transport, endosome to Golgi (MGI:MGI:4459044|GO_REF:0000033 [IBA] PANTHER:PTN000477446) /// 0006896 // Golgi to vacuole transport (MGI:MGI:6201960|PMID:21873635 [IBA] PANTHER:PTN000477446) /// 0006888 // ER to Golgi vesicle-mediated transport (MGI:MGI:4459044|GO_REF:0000033 [IBA] PANTHER:PTN000477446) /// 0006896 // Golgi to vacuole transport (MGI:MGI:4459044|GO_REF:0000033 [IBA] PANTHER:PTN000477446) /// 0048280 // vesicle fusion with Golgi apparatus (MGI:MGI:4459044|GO_REF:0000033 [IBA] PANTHER:PTN000477446) /// 0042147 // retrograde transport, endosome to Golgi (MGI:MGI:6201960|PMID:21873635 [IBA] PANTHER:PTN000477446) /// 0006623 // protein targeting to vacuole (MGI:MGI:4459044|GO_REF:0000033 [IBA] PANTHER:PTN000477446) /// 0015031 // protein transport (MGI:MGI:1354194|GO_REF:0000004 [IEA] UniProtKB-KW:KW-0653) /// 0016192 // vesicle-mediated transport (MGI:MGI:1196819|PMID:9094723 [IDA])	0031201 // SNARE complex (MGI:MGI:4417868|GO_REF:0000096 [ISO] RGD:62079) /// 0005789 // endoplasmic reticulum membrane (MGI:MGI:6201960|PMID:21873635 [IBA] PANTHER:PTN000477446) /// 0000139 // Golgi membrane (MGI:MGI:1196819|PMID:9094723 [IDA]) /// 0031201 // SNARE complex (MGI:MGI:6201960|PMID:21873635 [IBA] PANTHER:PTN000477446) /// 0005789 // endoplasmic reticulum membrane (MGI:MGI:1196819|PMID:9094723 [IDA]) /// 0005794 // Golgi apparatus (MGI:MGI:4834177|GO_REF:0000096 [ISO] UniProtKB:O14653) /// 0012507 // ER to Golgi transport vesicle membrane (MGI:MGI:4459044|GO_REF:0000033 [IBA] PANTHER:PTN000477446) /// 0005794 // Golgi apparatus (MGI:MGI:6201960|PMID:21873635 [IBA] PANTHER:PTN000477446) /// 0016021 // integral component of membrane (MGI:MGI:1354194|GO_REF:0000004 [IEA] UniProtKB-KW:KW-0812) /// 0031902 // late endosome membrane (MGI:MGI:6201960|PMID:21873635 [IBA] PANTHER:PTN000477446) /// 0016020 // membrane (MGI:MGI:1354194|GO_REF:0000004 [IEA] UniProtKB-KW:KW-0472) /// 0005794 // Golgi apparatus (MGI:MGI:4459044|GO_REF:0000033 [IBA] PANTHER:PTN000477446) /// 0005783 // endoplasmic reticulum (MGI:MGI:1354194|GO_REF:0000004 [IEA] UniProtKB-KW:KW-0256) /// 0005789 // endoplasmic reticulum membrane (MGI:MGI:4459044|GO_REF:0000033 [IBA] PANTHER:PTN000477446) /// 0000139 // Golgi membrane (MGI:MGI:4834177|GO_REF:0000096 [ISO] UniProtKB:O14653) /// 0031201 // SNARE complex (MGI:MGI:4459044|GO_REF:0000033 [IBA] PANTHER:PTN000477446) /// 0012507 // ER to Golgi transport vesicle membrane (MGI:MGI:6201960|PMID:21873635 [IBA] PANTHER:PTN000477446) /// 0031902 // late endosome membrane (MGI:MGI:4459044|GO_REF:0000033 [IBA] PANTHER:PTN000477446)	0000149 // SNARE binding (MGI:MGI:4459044|GO_REF:0000033 [IBA] PANTHER:PTN000477446) /// 0005484 // SNAP receptor activity (MGI:MGI:4459044|GO_REF:0000033 [IBA] PANTHER:PTN000477446) /// 0000149 // SNARE binding (MGI:MGI:6201960|PMID:21873635 [IBA] PANTHER:PTN000477446) /// 0005484 // SNAP receptor activity (MGI:MGI:6201960|PMID:21873635 [IBA] PANTHER:PTN000477446)	golgi SNAP receptor complex member 2	2310032N09Rik|GS27|membrin|SNARE	protein	taxon:10090	20010427	MGI			540	0.906672	0.681356	43.2869	1278	1.69708	2.58341	42.1463	1590	2.09857	5.31645	40.785	693	1.00242	0.908955	36.4837	752	1.14211	0.943609	36.3306	2154	2.74157	13.2706	44.8798	4138	2.54709	13.5393	41.1125	2584	3.17316	10.9478	53.7427	3325	2.38572	7.63507	47.9509	3982	2.83545	17.976	49.2964	1382	2.00605	5.77706	38.4389	1572	1.98658	5.8212	36.9916	3880	1.95685	9.18705	35.151	682	1.14137	2.95171	30.6002	353	0.581545	0.390308	42.9658	1206	1.88869	5.72733	36.2154	3972	2.41511	9.54931	43.2424	4089	2.68217	23.3165	47.2454	3211	2.65928	12.8804	42.251
C130046K22Rik	11	103697724..103722832	ENSMUSG00000085154	0.265561	-2.51448	-1.33026	9.286e-05	0.00276203	1	0.268455	-1.23561	-0.305229	0.371183	0.85739	1	0.265561	-1.81951	-0.86355	0.0165091	0.145818	1	C130046K22Rik	MGI	MGI:3026935	C130046K22Rik		0008150 // biological_process (MGI:MGI:2156816|GO_REF:0000015 [ND])	0005575 // cellular_component (MGI:MGI:2156816|GO_REF:0000015 [ND])	0003674 // molecular_function (MGI:MGI:2156816|GO_REF:0000015 [ND])	RIKEN cDNA C130046K22 gene		gene	taxon:10090	20100202	MGI			107	0.150613	0.113184	8.57721	247	0.274974	0.418584	8.14564	310	0.343012	0.868978	7.95179	206	0.249809	0.226516	10.8451	243	0.309398	0.255625	11.7398	236	0.251819	1.21893	4.9172	428	0.220862	1.17401	4.25233	220	0.226488	0.781414	4.57562	177	0.106469	0.340735	2.55257	205	0.122376	0.775833	2.53786	256	0.311528	0.897143	7.12037	354	0.375042	1.09897	8.33016	758	0.320492	1.50465	6.86713	171	0.239917	0.620451	7.67248	69	0.0952972	0.0639594	8.39842	230	0.301969	0.915705	6.90675	323	0.164647	0.651011	3.51644	441	0.24251	2.10818	5.09543	408	0.283274	1.37205	5.36855
Gm11642	11	103723950..103724532	ENSMUSG00000086794	0.24439	-2.29679	-1.19962	0.211409	0.450779	1	0.24439	-2.0254	-1.0182	0.308435	0.816407	1	0.24439	-2.19791	-1.13613	0.263421	0.584078	1	Gm11642	MGI	MGI:3651889	Gm11642		0008150 // biological_process (MGI:MGI:2156816|GO_REF:0000015 [ND])	0005575 // cellular_component (MGI:MGI:2156816|GO_REF:0000015 [ND])	0003674 // molecular_function (MGI:MGI:2156816|GO_REF:0000015 [ND])	predicted gene 11642		gene	taxon:10090	20100202	MGI			0	0	0	0	4	0.191785	0.291949	0.131913	6	0.28593	0.724368	0.153906	9	0.47005	0.426221	0.473814	5	0.274184	0.226531	0.24156	7	0.321688	1.55714	0.145849	2	0.0444496	0.236275	0.0198707	2	0.0886773	0.305949	0.0415965	16	0.414507	1.32655	0.230741	1	0.0257102	0.162995	0.0123798	1	0.0524105	0.150932	0.027814	7	0.319401	0.935926	0.164721	8	0.14568	0.68394	0.0724763	3	0.181279	0.468807	0.134605	1	0.0594829	0.0399224	0.121716	7	0.395816	1.20029	0.210206	3	0.0658617	0.260416	0.0326604	8	0.189471	1.6471	0.0924341	5	0.149512	0.724172	0.065791
Wnt9b	11	complement(103727364..103749821)	ENSMUSG00000018486	0.0680597	4.63088	2.21128	0.00399723	0.0396312	1	0.0189775	1.70476	0.769567	0.329299	0.831323	1	0.0589183	4.10134	2.03609	0.0119937	0.120495	1	Wnt9b	MGI	MGI:1197020	Wnt9b		0001658 // branching involved in ureteric bud morphogenesis (MGI:MGI:3588895|PMID:16054034 [IGI] MGI:MGI:98953) /// 0048701 // embryonic cranial skeleton morphogenesis (MGI:MGI:3588895|PMID:16054034 [IMP] MGI:MGI:3526437) /// 0001932 // regulation of protein phosphorylation (MGI:MGI:4353952|PMID:19543268 [IMP] MGI:MGI:3526437) /// 0001658 // branching involved in ureteric bud morphogenesis (MGI:MGI:3588895|PMID:16054034 [IMP] MGI:MGI:3526437) /// 0007165 // signal transduction (MGI:MGI:1327700|PMID:9889131 [TAS]) /// 0030182 // neuron differentiation (MGI:MGI:4459044|GO_REF:0000033 [IBA] PANTHER:PTN000246517) /// 0048701 // embryonic cranial skeleton morphogenesis (MGI:MGI:3696935|PMID:16998816 [IMP] MGI:MGI:3526437|MGI:MGI:1856821) /// 0009786 // regulation of asymmetric cell division (MGI:MGI:4353952|PMID:19543268 [IMP] MGI:MGI:3805020) /// 0001822 // kidney development (MGI:MGI:4353952|PMID:19543268 [IMP]) /// 0016055 // Wnt signaling pathway (MGI:MGI:6201960|PMID:21873635 [IBA] PANTHER:PTN000246517) /// 0061038 // uterus morphogenesis (MGI:MGI:3588895|PMID:16054034 [IMP] MGI:MGI:3526437) /// 0045165 // cell fate commitment (MGI:MGI:6201960|PMID:21873635 [IBA] PANTHER:PTN000246517) /// 1905438 // non-canonical Wnt signaling pathway involved in midbrain dopaminergic neuron differentiation (MGI:MGI:4834177|GO_REF:0000096 [ISO] UniProtKB:O14905) /// 0072038 // mesenchymal stem cell maintenance involved in nephron morphogenesis (MGI:MGI:4950307|PMID:21350016 [IMP] MGI:MGI:3526437) /// 0001701 // in utero embryonic development (MGI:MGI:3588895|PMID:16054034 [IMP] MGI:MGI:3526437) /// 0016055 // Wnt signaling pathway (MGI:MGI:4459044|GO_REF:0000033 [IBA] PANTHER:PTN000246517) /// 0035150 // regulation of tube size (MGI:MGI:4353952|PMID:19543268 [IMP] MGI:MGI:3805020|MGI:MGI:3526437) /// 0072046 // establishment of planar polarity involved in nephron morphogenesis (MGI:MGI:4353952|PMID:19543268 [IMP] MGI:MGI:3805020|MGI:MGI:3526437) /// 0003339 // regulation of mesenchymal to epithelial transition involved in metanephros morphogenesis (MGI:MGI:3588895|PMID:16054034 [IDA]) /// 0060021 // palate development (MGI:MGI:3588895|PMID:16054034 [IMP] MGI:MGI:3526437) /// 0030539 // male genitalia development (MGI:MGI:3588895|PMID:16054034 [IMP] MGI:MGI:3526437) /// 0045165 // cell fate commitment (MGI:MGI:4459044|GO_REF:0000033 [IBA] PANTHER:PTN000246517) /// 0030182 // neuron differentiation (MGI:MGI:6201960|PMID:21873635 [IBA] PANTHER:PTN000246517) /// 0072078 // nephron tubule morphogenesis (MGI:MGI:4353952|PMID:19543268 [IMP] MGI:MGI:3805020|MGI:MGI:3526437) /// 0060071 // Wnt signaling pathway, planar cell polarity pathway (MGI:MGI:4353952|PMID:19543268 [IMP] MGI:MGI:3526437) /// 0072181 // mesonephric duct formation (MGI:MGI:3588895|PMID:16054034 [IMP] MGI:MGI:3526437) /// 0048754 // branching morphogenesis of an epithelial tube (MGI:MGI:3588895|PMID:16054034 [IMP] MGI:MGI:3526437) /// 0043085 // positive regulation of catalytic activity (MGI:MGI:4353952|PMID:19543268 [IMP] MGI:MGI:3526437) /// 1902455 // negative regulation of stem cell population maintenance (MGI:MGI:4834177|GO_REF:0000096 [ISO] UniProtKB:O14905) /// 0072174 // metanephric tubule formation (MGI:MGI:4950307|PMID:21350016 [IMP] MGI:MGI:3526437) /// 0009887 // animal organ morphogenesis (MGI:MGI:1327700|PMID:9889131 [TAS]) /// 0060070 // canonical Wnt signaling pathway (MGI:MGI:4950307|PMID:21350016 [IGI] MGI:MGI:88276) /// 0007275 // multicellular organism development (MGI:MGI:2152098|GO_REF:0000002 [IEA] InterPro:IPR005817) /// 0007267 // cell-cell signaling (MGI:MGI:1327700|PMID:9889131 [TAS]) /// 0072170 // metanephric tubule development (MGI:MGI:3588895|PMID:16054034 [IMP] MGI:MGI:3526437) /// 0003339 // regulation of mesenchymal to epithelial transition involved in metanephros morphogenesis (MGI:MGI:3588895|PMID:16054034 [IMP] MGI:MGI:3526437) /// 0072003 // kidney rudiment formation (MGI:MGI:3588895|PMID:16054034 [IMP] MGI:MGI:3526437) /// 0009267 // cellular response to starvation (MGI:MGI:5468191|PMID:23260145 [IEP]) /// 0060993 // kidney morphogenesis (MGI:MGI:3588895|PMID:16054034 [IMP] MGI:MGI:3526437|MGI:MGI:3526436) /// 0072044 // collecting duct development (MGI:MGI:3588895|PMID:16054034 [IMP] MGI:MGI:3526437) /// 0072164 // mesonephric tubule development (MGI:MGI:3588895|PMID:16054034 [IMP] MGI:MGI:3526437) /// 0016055 // Wnt signaling pathway (MGI:MGI:3588895|PMID:16054034 [IMP] MGI:MGI:3526437) /// 0060070 // canonical Wnt signaling pathway (MGI:MGI:4834177|GO_REF:0000096 [ISO] UniProtKB:O14905) /// 1904948 // midbrain dopaminergic neuron differentiation (MGI:MGI:4834177|GO_REF:0000096 [ISO] UniProtKB:O14905) /// 0072164 // mesonephric tubule development (MGI:MGI:4430439|PMID:20040500 [IGI] MGI:MGI:98505) /// 0007275 // multicellular organism development (MGI:MGI:1354194|GO_REF:0000004 [IEA] UniProtKB-KW:KW-0217)	0005576 // extracellular region (MGI:MGI:1354194|GO_REF:0000004 [IEA] UniProtKB-KW:KW-0964) /// 0005576 // extracellular region (MGI:MGI:2152098|GO_REF:0000002 [IEA] InterPro:IPR005817) /// 0005615 // extracellular space (MGI:MGI:4459044|GO_REF:0000033 [IBA] PANTHER:PTN000246517) /// 0005615 // extracellular space (MGI:MGI:6201960|PMID:21873635 [IBA] PANTHER:PTN000246517) /// 1990851 // Wnt-Frizzled-LRP5/6 complex (MGI:MGI:5706913|PMID:20093360 [IC] GO:0005102,GO:0039706)	0005102 // receptor binding (MGI:MGI:5706913|PMID:20093360 [IPI] UniProtKB:Q61091) /// 0005102 // receptor binding (MGI:MGI:1327700|PMID:9889131 [TAS]) /// 0005109 // frizzled binding (MGI:MGI:4459044|GO_REF:0000033 [IBA] PANTHER:PTN000246517) /// 0005109 // frizzled binding (MGI:MGI:6201960|PMID:21873635 [IBA] PANTHER:PTN000246517) /// 0039706 // co-receptor binding (MGI:MGI:5706913|PMID:20093360 [IPI] UniProtKB:O75581) /// 0048018 // receptor agonist activity (MGI:MGI:4834177|GO_REF:0000096 [ISO] UniProtKB:O14905)	wingless-type MMTV integration site family, member 9B	clf|clf1|Wnt14b|Wnt15	protein	taxon:10090	20100714	MGI			4	0.00629502	0.00473066	0.320644	20	0.0248933	0.0378943	0.659566	0	0	0	0	4	0.00542324	0.00491757	0.210584	3	0.00427062	0.00352839	0.144936	92	0.109754	0.531269	1.91687	41	0.0236548	0.125739	0.407349	78	0.089779	0.30975	1.62226	61	0.0410241	0.13129	0.8797	114	0.0760864	0.482367	1.4113	30	0.0408166	0.117544	0.834419	4	0.004738	0.0138836	0.0941261	48	0.0226907	0.106529	0.434858	16	0.0250982	0.0649068	0.717893	1	0.00154415	0.00103637	0.121716	54	0.079266	0.24037	1.62159	32	0.0182373	0.0721097	0.348378	101	0.0620971	0.539821	1.16698	98	0.076073	0.368464	1.2895
Wnt3	11	103774150..103817957	ENSMUSG00000000125	0.00388658	2.08798	1.06211	0.28721	0.536584	1	0.00237778	1.65275	0.724873	0.486303	0.900999	1	0.00669007	3.49297	1.80445	0.0813182	0.336624	1	Wnt3	MGI	MGI:98955	Wnt3		0050767 // regulation of neurogenesis (MGI:MGI:4834177|GO_REF:0000096 [ISO] UniProtKB:P56703) /// 0007411 // axon guidance (MGI:MGI:3806438|PMID:18716223 [IDA]) /// 0048843 // negative regulation of axon extension involved in axon guidance (MGI:MGI:3806438|PMID:18716223 [IDA]) /// 0060174 // limb bud formation (MGI:MGI:4834177|GO_REF:0000096 [ISO] UniProtKB:P56703) /// 0010628 // positive regulation of gene expression (MGI:MGI:4359548|PMID:19690384 [IDA]) /// 0007276 // gamete generation (MGI:MGI:5505383|PMID:23469192 [IGI] MGI:MGI:1914431) /// 0009952 // anterior/posterior pattern specification (MGI:MGI:1341483|PMID:10431240 [IMP] MGI:MGI:2178826) /// 0010628 // positive regulation of gene expression (MGI:MGI:4834177|GO_REF:0000096 [ISO] UniProtKB:P56703) /// 0007165 // signal transduction (MGI:MGI:1327700|PMID:9889131 [TAS]) /// 0030182 // neuron differentiation (MGI:MGI:4459044|GO_REF:0000033 [IBA] PANTHER:PTN000246517) /// 0000902 // cell morphogenesis (MGI:MGI:4834177|GO_REF:0000096 [ISO] UniProtKB:P56703) /// 0016055 // Wnt signaling pathway (MGI:MGI:6201960|PMID:21873635 [IBA] PANTHER:PTN000246517) /// 0060070 // canonical Wnt signaling pathway (MGI:MGI:3789532|PMID:18403408 [IGI] MGI:MGI:1329040) /// 0045165 // cell fate commitment (MGI:MGI:6201960|PMID:21873635 [IBA] PANTHER:PTN000246517) /// 0060173 // limb development (MGI:MGI:2450015|PMID:12569130 [IMP] MGI:MGI:2450902|MGI:MGI:2450903) /// 0016055 // Wnt signaling pathway (MGI:MGI:4459044|GO_REF:0000033 [IBA] PANTHER:PTN000246517) /// 0048697 // positive regulation of collateral sprouting in absence of injury (MGI:MGI:3806438|PMID:18716223 [IDA]) /// 0060070 // canonical Wnt signaling pathway (MGI:MGI:4834177|GO_REF:0000096 [ISO] UniProtKB:P56703) /// 0045165 // cell fate commitment (MGI:MGI:4459044|GO_REF:0000033 [IBA] PANTHER:PTN000246517) /// 0030182 // neuron differentiation (MGI:MGI:6201960|PMID:21873635 [IBA] PANTHER:PTN000246517) /// 0007275 // multicellular organism development (MGI:MGI:2152098|GO_REF:0000002 [IEA] InterPro:IPR005817|InterPro:IPR009141) /// 0035115 // embryonic forelimb morphogenesis (MGI:MGI:2450015|PMID:12569130 [IMP] MGI:MGI:2450902|MGI:MGI:2450903) /// 0060064 // Spemann organizer formation at the anterior end of the primitive streak (MGI:MGI:1341483|PMID:10431240 [IMP] MGI:MGI:2178826) /// 0060323 // head morphogenesis (MGI:MGI:3789532|PMID:18403408 [IGI] MGI:MGI:1329040) /// 0044339 // canonical Wnt signaling pathway involved in osteoblast differentiation (MGI:MGI:4834177|GO_REF:0000096 [ISO] UniProtKB:P56703) /// 1904954 // canonical Wnt signaling pathway involved in midbrain dopaminergic neuron differentiation (MGI:MGI:4834177|GO_REF:0000096 [ISO] UniProtKB:P56703) /// 0001707 // mesoderm formation (MGI:MGI:1341483|PMID:10431240 [IMP] MGI:MGI:2178826) /// 0044338 // canonical Wnt signaling pathway involved in mesenchymal stem cell differentiation (MGI:MGI:4834177|GO_REF:0000096 [ISO] UniProtKB:P56703) /// 0072089 // stem cell proliferation (MGI:MGI:4834177|GO_REF:0000096 [ISO] UniProtKB:P56703) /// 0035116 // embryonic hindlimb morphogenesis (MGI:MGI:2450015|PMID:12569130 [IMP] MGI:MGI:2450902|MGI:MGI:2450903) /// 0009887 // animal organ morphogenesis (MGI:MGI:1327700|PMID:9889131 [TAS]) /// 0009950 // dorsal/ventral axis specification (MGI:MGI:2450015|PMID:12569130 [IMP] MGI:MGI:2450902|MGI:MGI:2450903) /// 0007267 // cell-cell signaling (MGI:MGI:1327700|PMID:9889131 [TAS]) /// 0030177 // positive regulation of Wnt signaling pathway (MGI:MGI:5469218|PMID:23324743 [IDA]) /// 0048646 // anatomical structure formation involved in morphogenesis (MGI:MGI:1341483|PMID:10431240 [IMP] MGI:MGI:2178826) /// 0009948 // anterior/posterior axis specification (MGI:MGI:3771246|PMID:18028899 [IMP] MGI:MGI:2450902) /// 1905474 // canonical Wnt signaling pathway involved in stem cell proliferation (MGI:MGI:4834177|GO_REF:0000096 [ISO] UniProtKB:P56703) /// 0007275 // multicellular organism development (MGI:MGI:1354194|GO_REF:0000004 [IEA] UniProtKB-KW:KW-0217)	0005576 // extracellular region (MGI:MGI:1354194|GO_REF:0000004 [IEA] UniProtKB-KW:KW-0964) /// 0005615 // extracellular space (MGI:MGI:4459044|GO_REF:0000033 [IBA] PANTHER:PTN000246517) /// 0005576 // extracellular region (MGI:MGI:2152098|GO_REF:0000002 [IEA] InterPro:IPR005817|InterPro:IPR009141) /// 0005737 // cytoplasm (MGI:MGI:4417868|GO_REF:0000096 [ISO] RGD:3972) /// 0005615 // extracellular space (MGI:MGI:6201960|PMID:21873635 [IBA] PANTHER:PTN000246517) /// 0031012 // extracellular matrix (MGI:MGI:66576|PMID:8167409 [IDA])	0019904 // protein domain specific binding (MGI:MGI:3822212|PMID:19000841 [IPI] UniProtKB:Q01887) /// 0005102 // receptor binding (MGI:MGI:1327700|PMID:9889131 [TAS]) /// 0005109 // frizzled binding (MGI:MGI:4459044|GO_REF:0000033 [IBA] PANTHER:PTN000246517) /// 0005515 // protein binding (MGI:MGI:1860653|PMID:10866835 [IPI] UniProtKB:Q9CWT0) /// 0005109 // frizzled binding (MGI:MGI:4834177|GO_REF:0000096 [ISO] UniProtKB:P56703) /// 0048018 // receptor agonist activity (MGI:MGI:4834177|GO_REF:0000096 [ISO] UniProtKB:P56703) /// 0005109 // frizzled binding (MGI:MGI:6201960|PMID:21873635 [IBA] PANTHER:PTN000246517) /// 0005515 // protein binding (MGI:MGI:4397730|PMID:19841259 [IPI] UniProtKB:Q6DID7) /// 0005515 // protein binding (MGI:MGI:3718804|PMID:17690294 [IPI] UniProtKB:O35082)	wingless-type MMTV integration site family, member 3	Int-4|Wnt-3	protein	taxon:10090	20100630	MGI			0	0	0	0	2	0.00127615	0.00194264	0.0659566	2	0.00126839	0.00321331	0.0513019	3	0.00208515	0.00189073	0.157938	1	0.000729772	0.000602938	0.0483119	3	0.00183473	0.00888107	0.0625067	22	0.00650692	0.0345881	0.218578	6	0.00354037	0.0122148	0.12479	9	0.00310291	0.0099303	0.129792	13	0.00444798	0.028199	0.160938	4	0.00278993	0.00803448	0.111256	0	0	0	0	11	0.00266574	0.0125151	0.099655	8	0.00643326	0.0166371	0.358946	0	0	0	0	6	0.00451505	0.0136916	0.180176	7	0.00204515	0.00808648	0.0762077	30	0.0094556	0.0821991	0.346628	27	0.0107445	0.0520416	0.355272
Nsf	11	complement(103821782..103954056)	ENSMUSG00000034187	0.750328	1.17201	0.228984	0.365682	0.613171	1	0.495332	1.01573	0.0225109	0.929241	0.991471	1	0.663444	1.04591	0.0647554	0.809402	0.932361	1	Nsf	MGI	MGI:104560	Nsf		0002090 // regulation of receptor internalization (MGI:MGI:4417868|GO_REF:0000096 [ISO] RGD:621594) /// 0015031 // protein transport (MGI:MGI:4417868|GO_REF:0000096 [ISO] RGD:621594) /// 0017157 // regulation of exocytosis (MGI:MGI:4417868|GO_REF:0000096 [ISO] RGD:621594) /// 0016192 // vesicle-mediated transport (MGI:MGI:4417868|GO_REF:0000096 [ISO] RGD:621594) /// 0006886 // intracellular protein transport (MGI:MGI:4834177|GO_REF:0000096 [ISO] UniProtKB:P46459) /// 0048211 // Golgi vesicle docking (MGI:MGI:6201960|PMID:21873635 [IBA] PANTHER:PTN000554891) /// 0001921 // positive regulation of receptor recycling (MGI:MGI:4834177|GO_REF:0000096 [ISO] UniProtKB:P46459) /// 0035494 // SNARE complex disassembly (MGI:MGI:2152098|GO_REF:0000002 [IEA] InterPro:IPR039812) /// 0048211 // Golgi vesicle docking (MGI:MGI:4459044|GO_REF:0000033 [IBA] PANTHER:PTN000554891) /// 0045732 // positive regulation of protein catabolic process (MGI:MGI:4834177|GO_REF:0000096 [ISO] UniProtKB:P46459) /// 0006813 // potassium ion transport (MGI:MGI:68293|PMID:8082782 [IDA]) /// 0043001 // Golgi to plasma membrane protein transport (MGI:MGI:6201960|PMID:21873635 [IBA] PANTHER:PTN000554891) /// 0032984 // macromolecular complex disassembly (MGI:MGI:4417868|GO_REF:0000096 [ISO] RGD:621594) /// 0043001 // Golgi to plasma membrane protein transport (MGI:MGI:4459044|GO_REF:0000033 [IBA] PANTHER:PTN000554891)	0005829 // cytosol (MGI:MGI:4834177|GO_REF:0000096 [ISO] UniProtKB:P46459) /// 0043198 // dendritic shaft (MGI:MGI:4417868|GO_REF:0000096 [ISO] RGD:621594) /// 0005886 // plasma membrane (MGI:MGI:4834177|GO_REF:0000096 [ISO] UniProtKB:P46459) /// 0005795 // Golgi stack (MGI:MGI:4459044|GO_REF:0000033 [IBA] PANTHER:PTN000554891) /// 0014069 // postsynaptic density (MGI:MGI:4417868|GO_REF:0000096 [ISO] RGD:621594) /// 0043209 // myelin sheath (MGI:MGI:3834050|PMID:17634366 [HDA]) /// 0005795 // Golgi stack (MGI:MGI:4417868|GO_REF:0000096 [ISO] RGD:621594) /// 0005737 // cytoplasm (MGI:MGI:1354194|GO_REF:0000004 [IEA] UniProtKB-KW:KW-0963) /// 0005795 // Golgi stack (MGI:MGI:6201960|PMID:21873635 [IBA] PANTHER:PTN000554891)	0016887 // ATPase activity (MGI:MGI:6201960|PMID:21873635 [IBA] PANTHER:PTN000554891) /// 0019901 // protein kinase binding (MGI:MGI:4941068|PMID:21307259 [IPI] UniProtKB:Q5S007) /// 0046872 // metal ion binding (MGI:MGI:1354194|GO_REF:0000004 [IEA] UniProtKB-KW:KW-0479) /// 0016887 // ATPase activity (MGI:MGI:4459044|GO_REF:0000033 [IBA] PANTHER:PTN000554891) /// 0008022 // protein C-terminus binding (MGI:MGI:4417868|GO_REF:0000096 [ISO] RGD:621594) /// 0005524 // ATP binding (MGI:MGI:2152098|GO_REF:0000002 [IEA] InterPro:IPR003959|InterPro:IPR003960) /// 0016887 // ATPase activity (MGI:MGI:4417868|GO_REF:0000096 [ISO] RGD:621594) /// 0035255 // ionotropic glutamate receptor binding (MGI:MGI:4834177|GO_REF:0000096 [ISO] UniProtKB:P46459) /// 0005515 // protein binding (MGI:MGI:4941068|PMID:21307259 [IPI] UniProtKB:Q5S006) /// 0031748 // D1 dopamine receptor binding (MGI:MGI:4417868|GO_REF:0000096 [ISO] RGD:621594) /// 0005515 // protein binding (MGI:MGI:5568145|PMID:24687852 [IPI] UniProtKB:Q5S006) /// 0043008 // ATP-dependent protein binding (MGI:MGI:4417868|GO_REF:0000096 [ISO] RGD:621594) /// 0044877 // macromolecular complex binding (MGI:MGI:4834177|GO_REF:0000096 [ISO] UniProtKB:P46459) /// 0035255 // ionotropic glutamate receptor binding (MGI:MGI:4417868|GO_REF:0000096 [ISO] RGD:621594) /// 0005515 // protein binding (MGI:MGI:4359331|PMID:19455133 [IPI] UniProtKB:Q62108) /// 0042623 // ATPase activity, coupled (MGI:MGI:3050225|PMID:12832401 [IMP]) /// 0005524 // ATP binding (MGI:MGI:1354194|GO_REF:0000004 [IEA] UniProtKB-KW:KW-0067) /// 0017137 // Rab GTPase binding (MGI:MGI:4417868|GO_REF:0000096 [ISO] RGD:621594) /// 0016787 // hydrolase activity (MGI:MGI:1354194|GO_REF:0000004 [IEA] UniProtKB-KW:KW-0378) /// 0000166 // nucleotide binding (MGI:MGI:1354194|GO_REF:0000004 [IEA] UniProtKB-KW:KW-0547) /// 0005515 // protein binding (MGI:MGI:6092779|PMID:28671696 [IPI] UniProtKB:Q62108) /// 0005515 // protein binding (MGI:MGI:5486543|PMID:18272689 [IPI] UniProtKB:Q61006-3) /// 0019905 // syntaxin binding (MGI:MGI:3029642|PMID:14755058 [IDA]) /// 0030165 // PDZ domain binding (MGI:MGI:4834177|GO_REF:0000096 [ISO] UniProtKB:P46459) /// 0005515 // protein binding (MGI:MGI:5514335|PMID:15322554 [IPI] UniProtKB:O35239) /// 0017075 // syntaxin-1 binding (MGI:MGI:4941068|PMID:21307259 [IDA]) /// 0044877 // macromolecular complex binding (MGI:MGI:4417868|GO_REF:0000096 [ISO] RGD:621594)	N-ethylmaleimide sensitive fusion protein	N-ethylmaleimide sensitive factor|SKD2	protein	taxon:10090	20190210	UniProt			678	0.181159	0.13614	54.3491	2137	0.451597	0.687451	70.4746	2960	0.621715	1.57504	75.9268	1491	0.343218	0.311215	78.4951	1439	0.347795	0.287349	69.5208	3370	0.682586	3.30407	70.2159	8392	0.822041	4.36963	83.3775	4021	0.785792	2.71109	83.6298	6273	0.716272	2.2923	90.4649	6574	0.744947	4.72276	81.3849	2411	0.556937	1.60387	67.0594	4428	0.890504	2.60941	104.198	6934	0.556524	2.61278	62.8189	1262	0.336106	0.869206	56.6238	521	0.136591	0.0916737	63.4141	1684	0.41969	1.27269	50.5695	8970	0.867951	3.43186	97.6547	6402	0.668281	5.80948	73.9703	5295	0.697852	3.38009	69.6727
Arf2	11	103966739..103985337	ENSMUSG00000062421	1.5651	1.27473	0.350192	0.227809	0.469956	1	0.818487	-1.07779	-0.108071	0.711035	0.962812	1	1.57064	1.28507	0.361846	0.23983	0.560416	1	Arf2	MGI	MGI:99595	Arf2		0006893 // Golgi to plasma membrane transport (MGI:MGI:6201960|PMID:21873635 [IBA] PANTHER:PTN000195680) /// 0006886 // intracellular protein transport (MGI:MGI:4459044|GO_REF:0000033 [IBA] PANTHER:PTN000918181) /// 0006886 // intracellular protein transport (MGI:MGI:6201960|PMID:21873635 [IBA] PANTHER:PTN000918181) /// 0016192 // vesicle-mediated transport (MGI:MGI:4459044|GO_REF:0000033 [IBA] PANTHER:PTN000918181) /// 0006893 // Golgi to plasma membrane transport (MGI:MGI:4459044|GO_REF:0000033 [IBA] PANTHER:PTN000195680) /// 0015031 // protein transport (MGI:MGI:1095420|PMID:8947846 [TAS]) /// 0016192 // vesicle-mediated transport (MGI:MGI:6201960|PMID:21873635 [IBA] PANTHER:PTN000918181)	0005794 // Golgi apparatus (MGI:MGI:4459044|GO_REF:0000033 [IBA] PANTHER:PTN000195680) /// 0005794 // Golgi apparatus (MGI:MGI:1095420|PMID:8947846 [IDA]) /// 0005886 // plasma membrane (MGI:MGI:6201960|PMID:21873635 [IBA] PANTHER:PTN002482224) /// 0005737 // cytoplasm (MGI:MGI:6201960|PMID:21873635 [IBA] PANTHER:PTN000917851) /// 0005737 // cytoplasm (MGI:MGI:4459044|GO_REF:0000033 [IBA] PANTHER:PTN000917851) /// 0005794 // Golgi apparatus (MGI:MGI:6201960|PMID:21873635 [IBA] PANTHER:PTN000195680) /// 0005886 // plasma membrane (MGI:MGI:4459044|GO_REF:0000033 [IBA] PANTHER:PTN002482224)	0005525 // GTP binding (MGI:MGI:6201960|PMID:21873635 [IBA] PANTHER:PTN000917851) /// 0005525 // GTP binding (MGI:MGI:4459044|GO_REF:0000033 [IBA] PANTHER:PTN000917851) /// 0000166 // nucleotide binding (MGI:MGI:1354194|GO_REF:0000004 [IEA] UniProtKB-KW:KW-0547) /// 0005525 // GTP binding (MGI:MGI:1095420|PMID:8947846 [TAS])	ADP-ribosylation factor 2		protein	taxon:10090	20190210	UniProt			254	0.482672	0.362724	20.3609	470	0.70637	1.07528	15.4998	652	0.973948	2.46737	16.7244	386	0.631928	0.573006	20.3213	455	0.782101	0.646172	21.9819	1194	1.71997	8.32554	24.8777	1791	1.24771	6.63229	17.7942	1211	1.68308	5.80687	25.1867	2142	1.73944	5.56677	30.8904	1781	1.43532	9.09951	22.0485	682	1.12042	3.2266	18.9691	574	0.820972	2.40566	13.5071	2242	1.27975	6.00817	20.3115	271	0.513303	1.32746	12.1593	192	0.357991	0.240268	23.3695	504	0.893316	2.70893	15.1348	3277	2.25511	8.91665	35.6761	2141	1.58946	13.8174	24.7377	1648	1.5447	7.48183	21.6847
Crhr1	11	104132855..104175523	ENSMUSG00000018634	0.0018822	-8.4664	-3.08175	0.0289738	0.14374	1	0.00312892	1.3163	0.39649	0.753714	0.969923	1	0.00204678	-1.34797	-0.430791	0.744225	0.905754	1	Crhr1	MGI	MGI:88498	Crhr1		0007189 // adenylate cyclase-activating G-protein coupled receptor signaling pathway (MGI:MGI:4417868|GO_REF:0000096 [ISO] RGD:61276) /// 0007200 // phospholipase C-activating G-protein coupled receptor signaling pathway (MGI:MGI:4417868|GO_REF:0000096 [ISO] RGD:61276) /// 0010578 // regulation of adenylate cyclase activity involved in G-protein coupled receptor signaling pathway (MGI:MGI:4834177|GO_REF:0000096 [ISO] UniProtKB:P34998) /// 0007631 // feeding behavior (MGI:MGI:4417868|GO_REF:0000096 [ISO] RGD:61276) /// 0042596 // fear response (MGI:MGI:1267130|PMID:9655498 [IMP]) /// 0071376 // cellular response to corticotropin-releasing hormone stimulus (MGI:MGI:4834177|GO_REF:0000096 [ISO] UniProtKB:P34998) /// 0030855 // epithelial cell differentiation (MGI:MGI:4417868|GO_REF:0000096 [ISO] RGD:61276) /// 1901386 // negative regulation of voltage-gated calcium channel activity (MGI:MGI:4834177|GO_REF:0000096 [ISO] UniProtKB:P34998) /// 0007189 // adenylate cyclase-activating G-protein coupled receptor signaling pathway (MGI:MGI:1267130|PMID:9655498 [IMP]) /// 0048148 // behavioral response to cocaine (MGI:MGI:4417868|GO_REF:0000096 [ISO] RGD:61276) /// 0008542 // visual learning (MGI:MGI:4417868|GO_REF:0000096 [ISO] RGD:61276) /// 0048167 // regulation of synaptic plasticity (MGI:MGI:4417868|GO_REF:0000096 [ISO] RGD:61276) /// 0048266 // behavioral response to pain (MGI:MGI:4417868|GO_REF:0000096 [ISO] RGD:61276) /// 0071376 // cellular response to corticotropin-releasing hormone stimulus (MGI:MGI:6201960|PMID:21873635 [IBA] MGI:MGI:88498|MGI:MGI:894312|PANTHER:PTN002280221|UniProtKB:P34998) /// 0007186 // G-protein coupled receptor signaling pathway (MGI:MGI:6201960|PMID:21873635 [IBA] MGI:MGI:88498|MGI:MGI:894312|PANTHER:PTN002280221|UniProtKB:P34998) /// 0001666 // response to hypoxia (MGI:MGI:4417868|GO_REF:0000096 [ISO] RGD:61276) /// 0007166 // cell surface receptor signaling pathway (MGI:MGI:2152098|GO_REF:0000002 [IEA] InterPro:IPR017981) /// 0007188 // adenylate cyclase-modulating G-protein coupled receptor signaling pathway (MGI:MGI:4417868|GO_REF:0000096 [ISO] RGD:61276) /// 0007189 // adenylate cyclase-activating G-protein coupled receptor signaling pathway (MGI:MGI:4834177|GO_REF:0000096 [ISO] UniProtKB:P34998) /// 2000852 // regulation of corticosterone secretion (MGI:MGI:1267130|PMID:9655498 [IMP]) /// 0051602 // response to electrical stimulus (MGI:MGI:4417868|GO_REF:0000096 [ISO] RGD:61276) /// 0051458 // corticotropin secretion (MGI:MGI:1267130|PMID:9655498 [IMP]) /// 0071376 // cellular response to corticotropin-releasing hormone stimulus (MGI:MGI:1267130|PMID:9655498 [IMP]) /// 0048149 // behavioral response to ethanol (MGI:MGI:2179180|PMID:11988580 [IMP] MGI:MGI:2178543) /// 0030325 // adrenal gland development (MGI:MGI:1267130|PMID:9655498 [IMP]) /// 0051867 // general adaptation syndrome, behavioral process (MGI:MGI:2179180|PMID:11988580 [IMP] MGI:MGI:2178543) /// 0032811 // negative regulation of epinephrine secretion (MGI:MGI:4417868|GO_REF:0000096 [ISO] RGD:61276) /// 0007204 // positive regulation of cytosolic calcium ion concentration (MGI:MGI:4417868|GO_REF:0000096 [ISO] RGD:61276) /// 0060291 // long-term synaptic potentiation (MGI:MGI:4417868|GO_REF:0000096 [ISO] RGD:61276) /// 2000252 // negative regulation of feeding behavior (MGI:MGI:4417868|GO_REF:0000096 [ISO] RGD:61276) /// 0007218 // neuropeptide signaling pathway (MGI:MGI:4417868|GO_REF:0000096 [ISO] RGD:61276) /// 0035641 // locomotory exploration behavior (MGI:MGI:4417868|GO_REF:0000096 [ISO] RGD:61276) /// 0043950 // positive regulation of cAMP-mediated signaling (MGI:MGI:4417868|GO_REF:0000096 [ISO] RGD:61276) /// 0007613 // memory (MGI:MGI:4417868|GO_REF:0000096 [ISO] RGD:61276) /// 1901215 // negative regulation of neuron death (MGI:MGI:4417868|GO_REF:0000096 [ISO] RGD:61276) /// 0007165 // signal transduction (MGI:MGI:1354194|GO_REF:0000004 [IEA] UniProtKB-KW:KW-0807) /// 0043306 // positive regulation of mast cell degranulation (MGI:MGI:4417868|GO_REF:0000096 [ISO] RGD:61276)	0005771 // multivesicular body (MGI:MGI:4417868|GO_REF:0000096 [ISO] RGD:61276) /// 0005886 // plasma membrane (MGI:MGI:4417868|GO_REF:0000096 [ISO] RGD:61276) /// 0016021 // integral component of membrane (MGI:MGI:4834177|GO_REF:0000096 [ISO] UniProtKB:P34998) /// 0031982 // vesicle (MGI:MGI:4417868|GO_REF:0000096 [ISO] RGD:61276) /// 0016020 // membrane (MGI:MGI:4417868|GO_REF:0000096 [ISO] RGD:61276) /// 0030425 // dendrite (MGI:MGI:4417868|GO_REF:0000096 [ISO] RGD:61276) /// 0045177 // apical part of cell (MGI:MGI:4417868|GO_REF:0000096 [ISO] RGD:61276) /// 0005802 // trans-Golgi network (MGI:MGI:4417868|GO_REF:0000096 [ISO] RGD:61276) /// 0005768 // endosome (MGI:MGI:1354194|GO_REF:0000004 [IEA] UniProtKB-KW:KW-0967) /// 0043025 // neuronal cell body (MGI:MGI:4417868|GO_REF:0000096 [ISO] RGD:61276) /// 0031226 // intrinsic component of plasma membrane (MGI:MGI:4834177|GO_REF:0000096 [ISO] UniProtKB:P34998)	0017046 // peptide hormone binding (MGI:MGI:6201960|PMID:21873635 [IBA] PANTHER:PTN001738162) /// 0015056 // corticotrophin-releasing factor receptor activity (MGI:MGI:1267130|PMID:9655498 [IMP]) /// 0043404 // corticotropin-releasing hormone receptor activity (MGI:MGI:4459044|GO_REF:0000033 [IBA] PANTHER:PTN002280221) /// 0051424 // corticotropin-releasing hormone binding (MGI:MGI:6201960|PMID:21873635 [IBA] PANTHER:PTN000244300) /// 0004888 // transmembrane signaling receptor activity (MGI:MGI:2152098|GO_REF:0000002 [IEA] InterPro:IPR017981) /// 0015056 // corticotrophin-releasing factor receptor activity (MGI:MGI:2179180|PMID:11988580 [IMP] MGI:MGI:2178543) /// 0044877 // macromolecular complex binding (MGI:MGI:4417868|GO_REF:0000096 [ISO] RGD:61276) /// 0017046 // peptide hormone binding (MGI:MGI:4459044|GO_REF:0000033 [IBA] PANTHER:PTN001738162) /// 0005515 // protein binding (MGI:MGI:6189341|PMID:26352593 [IPI] UniProtKB:P70175|UniProtKB:Q62696) /// 0001965 // G-protein alpha-subunit binding (MGI:MGI:4417868|GO_REF:0000096 [ISO] RGD:61276) /// 0051424 // corticotropin-releasing hormone binding (MGI:MGI:4459044|GO_REF:0000033 [IBA] PANTHER:PTN000244300) /// 0004930 // G-protein coupled receptor activity (MGI:MGI:4417868|GO_REF:0000096 [ISO] RGD:61276) /// 0043404 // corticotropin-releasing hormone receptor activity (MGI:MGI:4417868|GO_REF:0000096 [ISO] RGD:61276) /// 0005515 // protein binding (MGI:MGI:6189341|PMID:26352593 [IPI] UniProtKB:Q62108) /// 0051424 // corticotropin-releasing hormone binding (MGI:MGI:4417868|GO_REF:0000096 [ISO] RGD:61276) /// 0015056 // corticotrophin-releasing factor receptor activity (MGI:MGI:4459044|GO_REF:0000033 [IBA] PANTHER:PTN002280221) /// 0043404 // corticotropin-releasing hormone receptor activity (MGI:MGI:6201960|PMID:21873635 [IBA] PANTHER:PTN002280221) /// 0015056 // corticotrophin-releasing factor receptor activity (MGI:MGI:4834177|GO_REF:0000096 [ISO] UniProtKB:P34998) /// 0015056 // corticotrophin-releasing factor receptor activity (MGI:MGI:6201960|PMID:21873635 [IBA] PANTHER:PTN002280221) /// 0042277 // peptide binding (MGI:MGI:4417868|GO_REF:0000096 [ISO] RGD:61276)	corticotropin releasing hormone receptor 1	CRF1R|CRF 1 receptor|CRFR1|CRF-R1alpha	protein	taxon:10090	20070725	MGI			1	0.000828316	0.000622472	0.0801609	5	0.00327553	0.00498623	0.164891	7	0.00455788	0.0115468	0.179557	0	0	0	0	1	0.000749253	0.000619033	0.0483119	2	0.00125581	0.00607876	0.0416711	0	0	0	0	0	0	0	0	1	0.000353971	0.00113282	0.0144213	0	0	0	0	1	0.000716101	0.00206224	0.027814	0	0	0	0	60	0.0149285	0.0700866	0.543572	0	0	0	0	0	0	0	0	2	0.00154519	0.0046857	0.0600587	0	0	0	0	18	0.0058248	0.050636	0.207977	2	0.000817133	0.00395783	0.0263164
Sppl2c	11	104186327..104191163	ENSMUSG00000049506	0.00932812	1.57174	0.652363	0.638508	#N/A	1	0.00346034	-10.0052	-3.32268	0.161775	#N/A	1	0.00346034	-4.70701	-2.23481	0.214631	#N/A	1	Sppl2c	MGI	MGI:3045264	Sppl2c		0033619 // membrane protein proteolysis (MGI:MGI:6201960|PMID:21873635 [IBA] PANTHER:PTN000256204) /// 0033619 // membrane protein proteolysis (MGI:MGI:4459044|GO_REF:0000033 [IBA] PANTHER:PTN000256204) /// 0006508 // proteolysis (MGI:MGI:1354194|GO_REF:0000004 [IEA] UniProtKB-KW:KW-0645)	0071458 // integral component of cytoplasmic side of endoplasmic reticulum membrane (MGI:MGI:4459044|GO_REF:0000033 [IBA] PANTHER:PTN000256204) /// 0071556 // integral component of lumenal side of endoplasmic reticulum membrane (MGI:MGI:4459044|GO_REF:0000033 [IBA] PANTHER:PTN000256204) /// 0030660 // Golgi-associated vesicle membrane (MGI:MGI:6201960|PMID:21873635 [IBA] PANTHER:PTN000256204) /// 0005765 // lysosomal membrane (MGI:MGI:4459044|GO_REF:0000033 [IBA] PANTHER:PTN000256204) /// 0071458 // integral component of cytoplasmic side of endoplasmic reticulum membrane (MGI:MGI:4834177|GO_REF:0000096 [ISO] UniProtKB:Q8IUH8) /// 0071556 // integral component of lumenal side of endoplasmic reticulum membrane (MGI:MGI:6201960|PMID:21873635 [IBA] PANTHER:PTN000256204) /// 0005765 // lysosomal membrane (MGI:MGI:6201960|PMID:21873635 [IBA] PANTHER:PTN000256204) /// 0005789 // endoplasmic reticulum membrane (MGI:MGI:4834177|GO_REF:0000096 [ISO] UniProtKB:Q8IUH8) /// 0016021 // integral component of membrane (MGI:MGI:1354194|GO_REF:0000004 [IEA] UniProtKB-KW:KW-0812) /// 0016020 // membrane (MGI:MGI:1354194|GO_REF:0000004 [IEA] UniProtKB-KW:KW-0472) /// 0071458 // integral component of cytoplasmic side of endoplasmic reticulum membrane (MGI:MGI:6201960|PMID:21873635 [IBA] PANTHER:PTN000256204) /// 0016021 // integral component of membrane (MGI:MGI:2152098|GO_REF:0000002 [IEA] InterPro:IPR007369|InterPro:IPR006639) /// 0071556 // integral component of lumenal side of endoplasmic reticulum membrane (MGI:MGI:4834177|GO_REF:0000096 [ISO] UniProtKB:Q8IUH8) /// 0030660 // Golgi-associated vesicle membrane (MGI:MGI:4459044|GO_REF:0000033 [IBA] PANTHER:PTN000256204) /// 0005783 // endoplasmic reticulum (MGI:MGI:1354194|GO_REF:0000004 [IEA] UniProtKB-KW:KW-0256)	0042500 // aspartic endopeptidase activity, intramembrane cleaving (MGI:MGI:6201960|PMID:21873635 [IBA] PANTHER:PTN000256204) /// 0042803 // protein homodimerization activity (MGI:MGI:4834177|GO_REF:0000096 [ISO] UniProtKB:Q8IUH8) /// 0016787 // hydrolase activity (MGI:MGI:1354194|GO_REF:0000004 [IEA] UniProtKB-KW:KW-0378) /// 0004190 // aspartic-type endopeptidase activity (MGI:MGI:2152098|GO_REF:0000002 [IEA] InterPro:IPR007369|InterPro:IPR006639) /// 0008233 // peptidase activity (MGI:MGI:1354194|GO_REF:0000004 [IEA] UniProtKB-KW:KW-0645) /// 0042500 // aspartic endopeptidase activity, intramembrane cleaving (MGI:MGI:4459044|GO_REF:0000033 [IBA] PANTHER:PTN000256204)	signal peptide peptidase 2C	4933407P14Rik	protein	taxon:10090	20190210	UniProt			0	0	0	0	2	0.0115579	0.0175942	0.0659566	1	0.00574383	0.0145513	0.0256509	0	0	0	0	0	0	0	0	0	0	0	0	7	0.0187512	0.0996734	0.0695475	0	0	0	0	0	0	0	0	9	0.0278894	0.176811	0.111418	0	0	0	0	0	0	0	0	0	0	0	0	0	0	0	0	0	0	0	0	0	0	0	0	0	0	0	0	0	0	0	0	1	0.00360412	0.0174568	0.0131582
Mapt	11	104231390..104332090	ENSMUSG00000018411	1.92512	-3.25913	-1.70449	7.22256e-09	1.59586e-06	0.000220606	1.92512	-1.46398	-0.549895	0.0619993	0.46525	1	1.92512	-2.22385	-1.15306	0.000223733	0.00894085	1	Mapt	MGI	MGI:97180	Mapt		0032387 // negative regulation of intracellular transport (MGI:MGI:3694279|PMID:16536727 [IMP] MGI:MGI:2385630) /// 1904428 // negative regulation of tubulin deacetylation (MGI:MGI:6119868|PMID:19457097 [IGI] UniProtKB:Q9Z2V5) /// 0060632 // regulation of microtubule-based movement (MGI:MGI:3773602|PMID:18202255 [IDA]) /// 0006915 // apoptotic process (MGI:MGI:4417868|GO_REF:0000096 [ISO] RGD:69329) /// 0051028 // mRNA transport (MGI:MGI:4417868|GO_REF:0000096 [ISO] RGD:69329) /// 0045773 // positive regulation of axon extension (MGI:MGI:4454362|PMID:20338169 [IMP] MGI:MGI:2385630) /// 0007613 // memory (MGI:MGI:4834177|GO_REF:0000096 [ISO] UniProtKB:P10636) /// 1901216 // positive regulation of neuron death (MGI:MGI:4834177|GO_REF:0000096 [ISO] UniProtKB:P10636) /// 0008088 // axo-dendritic transport (MGI:MGI:4835593|PMID:20829454 [IGI] MGI:MGI:88059) /// 0031116 // positive regulation of microtubule polymerization (MGI:MGI:4834177|GO_REF:0000096 [ISO] UniProtKB:P10636) /// 0045773 // positive regulation of axon extension (MGI:MGI:3694279|PMID:16536727 [IMP] MGI:MGI:2385630) /// 0007409 // axonogenesis (MGI:MGI:3614337|PMID:11891784 [IGI] MGI:MGI:1306778) /// 0070507 // regulation of microtubule cytoskeleton organization (MGI:MGI:4834177|GO_REF:0000096 [ISO] UniProtKB:P10636) /// 0032930 // positive regulation of superoxide anion generation (MGI:MGI:4834177|GO_REF:0000096 [ISO] UniProtKB:P10636) /// 0000226 // microtubule cytoskeleton organization (MGI:MGI:67243|PMID:8202139 [IMP] MGI:MGI:2138030) /// 1903748 // negative regulation of establishment of protein localization to mitochondrion (MGI:MGI:4834177|GO_REF:0000096 [ISO] UniProtKB:P10636) /// 0010033 // response to organic substance (MGI:MGI:4417868|GO_REF:0000096 [ISO] RGD:69329) /// 0048675 // axon extension (MGI:MGI:3614337|PMID:11891784 [IMP]) /// 1900034 // regulation of cellular response to heat (MGI:MGI:5816445|PMID:21131359 [IMP]) /// 0000226 // microtubule cytoskeleton organization (MGI:MGI:4834177|GO_REF:0000096 [ISO] UniProtKB:P10636) /// 2001020 // regulation of response to DNA damage stimulus (MGI:MGI:5816445|PMID:21131359 [IMP]) /// 0097435 // fibril organization (MGI:MGI:4834177|GO_REF:0000096 [ISO] UniProtKB:P10636) /// 0007628 // adult walking behavior (MGI:MGI:3833162|PMID:19074461 [IGI] MGI:MGI:1097712) /// 2001020 // regulation of response to DNA damage stimulus (MGI:MGI:4834177|GO_REF:0000096 [ISO] UniProtKB:P10636) /// 1902474 // positive regulation of protein localization to synapse (MGI:MGI:4834177|GO_REF:0000096 [ISO] UniProtKB:P10636) /// 0046785 // microtubule polymerization (MGI:MGI:4834177|GO_REF:0000096 [ISO] UniProtKB:P10636) /// 0010506 // regulation of autophagy (MGI:MGI:2154458|GO_REF:0000008 [ISO] UniProtKB:P10636) /// 0031110 // regulation of microtubule polymerization or depolymerization (MGI:MGI:4834177|GO_REF:0000096 [ISO] UniProtKB:P10636) /// 0031175 // neuron projection development (MGI:MGI:6201960|PMID:21873635 [IBA] PANTHER:PTN000161190) /// 0031175 // neuron projection development (MGI:MGI:4459044|GO_REF:0000033 [IBA] PANTHER:PTN000161190) /// 0000226 // microtubule cytoskeleton organization (MGI:MGI:4459044|GO_REF:0000033 [IBA] PANTHER:PTN000161190) /// 0090258 // negative regulation of mitochondrial fission (MGI:MGI:4834177|GO_REF:0000096 [ISO] UniProtKB:P10636) /// 0047497 // mitochondrion transport along microtubule (MGI:MGI:3694279|PMID:16536727 [IMP] MGI:MGI:2385630) /// 0010629 // negative regulation of gene expression (MGI:MGI:4834177|GO_REF:0000096 [ISO] UniProtKB:P10636) /// 0051260 // protein homooligomerization (MGI:MGI:4834177|GO_REF:0000096 [ISO] UniProtKB:P10636) /// 0007416 // synapse assembly (MGI:MGI:4834177|GO_REF:0000096 [ISO] UniProtKB:P10636) /// 0010917 // negative regulation of mitochondrial membrane potential (MGI:MGI:4834177|GO_REF:0000096 [ISO] UniProtKB:P10636) /// 1990000 // amyloid fibril formation (MGI:MGI:4834177|GO_REF:0000096 [ISO] UniProtKB:P10636) /// 0008631 // intrinsic apoptotic signaling pathway in response to oxidative stress (MGI:MGI:4417868|GO_REF:0000096 [ISO] RGD:69329) /// 0033673 // negative regulation of kinase activity (MGI:MGI:4834177|GO_REF:0000096 [ISO] UniProtKB:P10636) /// 0045773 // positive regulation of axon extension (MGI:MGI:4834177|GO_REF:0000096 [ISO] UniProtKB:P10636) /// 1904428 // negative regulation of tubulin deacetylation (MGI:MGI:4834177|GO_REF:0000096 [ISO] UniProtKB:P10636) /// 0050808 // synapse organization (MGI:MGI:4834177|GO_REF:0000096 [ISO] UniProtKB:P10636) /// 0007584 // response to nutrient (MGI:MGI:4417868|GO_REF:0000096 [ISO] RGD:69329) /// 0010288 // response to lead ion (MGI:MGI:4417868|GO_REF:0000096 [ISO] RGD:69329) /// 0050848 // regulation of calcium-mediated signaling (MGI:MGI:4834177|GO_REF:0000096 [ISO] UniProtKB:P10636) /// 0048312 // intracellular distribution of mitochondria (MGI:MGI:4834177|GO_REF:0000096 [ISO] UniProtKB:P10636) /// 0000226 // microtubule cytoskeleton organization (MGI:MGI:6201960|PMID:21873635 [IBA] PANTHER:PTN000161190) /// 1903829 // positive regulation of cellular protein localization (MGI:MGI:4834177|GO_REF:0000096 [ISO] UniProtKB:P10636) /// 1900034 // regulation of cellular response to heat (MGI:MGI:4834177|GO_REF:0000096 [ISO] UniProtKB:P10636) /// 1900454 // positive regulation of long term synaptic depression (MGI:MGI:4417868|GO_REF:0000096 [ISO] RGD:69329) /// 0048675 // axon extension (MGI:MGI:3694279|PMID:16536727 [IMP] MGI:MGI:2385630) /// 0007611 // learning or memory (MGI:MGI:4834177|GO_REF:0000096 [ISO] UniProtKB:P10636) /// 0001764 // neuron migration (MGI:MGI:4361051|PMID:19695252 [IMP] MGI:MGI:2385630) /// 0010976 // positive regulation of neuron projection development (MGI:MGI:4417868|GO_REF:0000096 [ISO] RGD:69329)	0030424 // axon (MGI:MGI:65949|PMID:3147150 [IDA]) /// 0043005 // neuron projection (MGI:MGI:4417868|GO_REF:0000096 [ISO] RGD:69329) /// 0005829 // cytosol (MGI:MGI:4417868|GO_REF:0000096 [ISO] RGD:69329) /// 0005829 // cytosol (MGI:MGI:4834177|GO_REF:0000096 [ISO] UniProtKB:P10636) /// 0005737 // cytoplasm (MGI:MGI:4417868|GO_REF:0000096 [ISO] RGD:69329) /// 0030424 // axon (MGI:MGI:3577007|PMID:15834957 [IDA]) /// 0030424 // axon (MGI:MGI:4417868|GO_REF:0000096 [ISO] RGD:69329) /// 0043005 // neuron projection (MGI:MGI:4459044|GO_REF:0000033 [IBA] PANTHER:PTN000161190) /// 0005874 // microtubule (MGI:MGI:4417868|GO_REF:0000096 [ISO] RGD:69329) /// 0030424 // axon (MGI:MGI:5708763|PMID:26671463 [IDA]) /// 0030426 // growth cone (MGI:MGI:4834177|GO_REF:0000096 [ISO] UniProtKB:P10636) /// 0045298 // tubulin complex (MGI:MGI:4834177|GO_REF:0000096 [ISO] UniProtKB:P10636) /// 0005886 // plasma membrane (MGI:MGI:4417868|GO_REF:0000096 [ISO] RGD:69329) /// 0043005 // neuron projection (MGI:MGI:6201960|PMID:21873635 [IBA] PANTHER:PTN000161190) /// 0043025 // neuronal cell body (MGI:MGI:4834177|GO_REF:0000096 [ISO] UniProtKB:P10636) /// 0030425 // dendrite (MGI:MGI:4417868|GO_REF:0000096 [ISO] RGD:69329) /// 0005634 // nucleus (MGI:MGI:5816445|PMID:21131359 [IDA]) /// 0009898 // cytoplasmic side of plasma membrane (MGI:MGI:4417868|GO_REF:0000096 [ISO] RGD:69329) /// 0043025 // neuronal cell body (MGI:MGI:4417868|GO_REF:0000096 [ISO] RGD:69329) /// 0045121 // membrane raft (MGI:MGI:2158591|PMID:11826099 [IDA]) /// 0016020 // membrane (MGI:MGI:4834177|GO_REF:0000096 [ISO] UniProtKB:P10636) /// 0034399 // nuclear periphery (MGI:MGI:4834177|GO_REF:0000096 [ISO] UniProtKB:P10636) /// 0030424 // axon (MGI:MGI:4834177|GO_REF:0000096 [ISO] UniProtKB:P10636) /// 0044304 // main axon (MGI:MGI:4417868|GO_REF:0000096 [ISO] RGD:69329) /// 0097418 // neurofibrillary tangle (MGI:MGI:4834177|GO_REF:0000096 [ISO] UniProtKB:P10636) /// 0030425 // dendrite (MGI:MGI:4834177|GO_REF:0000096 [ISO] UniProtKB:P10636) /// 0036477 // somatodendritic compartment (MGI:MGI:4834177|GO_REF:0000096 [ISO] UniProtKB:P10636) /// 0015630 // microtubule cytoskeleton (MGI:MGI:4417868|GO_REF:0000096 [ISO] RGD:69329) /// 0042995 // cell projection (MGI:MGI:1354194|GO_REF:0000004 [IEA] UniProtKB-KW:KW-0966) /// 0005737 // cytoplasm (MGI:MGI:4834177|GO_REF:0000096 [ISO] UniProtKB:P10636) /// 0036464 // cytoplasmic ribonucleoprotein granule (MGI:MGI:4834177|GO_REF:0000096 [ISO] UniProtKB:P10636) /// 0005737 // cytoplasm (MGI:MGI:4454362|PMID:20338169 [IDA]) /// 0044297 // cell body (MGI:MGI:2158591|PMID:11826099 [IDA]) /// 0014069 // postsynaptic density (MGI:MGI:5436301|PMID:17114649 [IDA]) /// 0005930 // axoneme (MGI:MGI:3821640|PMID:19004860 [IDA]) /// 0015630 // microtubule cytoskeleton (MGI:MGI:4834177|GO_REF:0000096 [ISO] UniProtKB:P10636) /// 0005886 // plasma membrane (MGI:MGI:4834177|GO_REF:0000096 [ISO] UniProtKB:P10636) /// 0016607 // nuclear speck (MGI:MGI:4834177|GO_REF:0000096 [ISO] UniProtKB:P10636) /// 0005829 // cytosol (MGI:MGI:5816445|PMID:21131359 [IDA]) /// 0030673 // axolemma (MGI:MGI:4834177|GO_REF:0000096 [ISO] UniProtKB:P10636) /// 0044297 // cell body (MGI:MGI:4834177|GO_REF:0000096 [ISO] UniProtKB:P10636) /// 0005856 // cytoskeleton (MGI:MGI:1354194|GO_REF:0000004 [IEA] UniProtKB-KW:KW-0206) /// 0015630 // microtubule cytoskeleton (MGI:MGI:3604278|PMID:12074840 [IDA]) /// 0097386 // glial cell projection (MGI:MGI:2158591|PMID:11826099 [IDA]) /// 0005634 // nucleus (MGI:MGI:4454362|PMID:20338169 [IDA]) /// 0030424 // axon (MGI:MGI:3604278|PMID:12074840 [IDA]) /// 0044295 // axonal growth cone (MGI:MGI:4417868|GO_REF:0000096 [ISO] RGD:69329)	0019899 // enzyme binding (MGI:MGI:4417868|GO_REF:0000096 [ISO] RGD:69329) /// 0044877 // macromolecular complex binding (MGI:MGI:4417868|GO_REF:0000096 [ISO] RGD:69329) /// 0005515 // protein binding (MGI:MGI:3822720|PMID:19014373 [IPI] UniProtKB:P63101) /// 0071813 // lipoprotein particle binding (MGI:MGI:4834177|GO_REF:0000096 [ISO] UniProtKB:P10636) /// 0099609 // microtubule lateral binding (MGI:MGI:4834177|GO_REF:0000096 [ISO] UniProtKB:P10636) /// 0019901 // protein kinase binding (MGI:MGI:5318016|PMID:20736167 [IPI] UniProtKB:Q61214) /// 0042802 // identical protein binding (MGI:MGI:4834177|GO_REF:0000096 [ISO] UniProtKB:P10636) /// 0008017 // microtubule binding (MGI:MGI:4459044|GO_REF:0000033 [IBA] PANTHER:PTN000161190) /// 0005515 // protein binding (MGI:MGI:3798741|PMID:18346207 [IPI] UniProtKB:Q8C845) /// 0019901 // protein kinase binding (MGI:MGI:4834177|GO_REF:0000096 [ISO] UniProtKB:P10636) /// 0005515 // protein binding (MGI:MGI:5516177|PMID:23399914 [IPI] UniProtKB:O08539) /// 0019899 // enzyme binding (MGI:MGI:6120083|PMID:23362255 [IPI] UniProtKB:Q9QUR7) /// 0008017 // microtubule binding (MGI:MGI:6201960|PMID:21873635 [IBA] PANTHER:PTN000161190) /// 0031072 // heat shock protein binding (MGI:MGI:4417868|GO_REF:0000096 [ISO] RGD:69329) /// 0051721 // protein phosphatase 2A binding (MGI:MGI:4417868|GO_REF:0000096 [ISO] RGD:69329) /// 0034185 // apolipoprotein binding (MGI:MGI:4834177|GO_REF:0000096 [ISO] UniProtKB:P10636) /// 0048018 // receptor agonist activity (MGI:MGI:4834177|GO_REF:0000096 [ISO] UniProtKB:P10636) /// 0051087 // chaperone binding (MGI:MGI:4417868|GO_REF:0000096 [ISO] RGD:69329) /// 0051879 // Hsp90 protein binding (MGI:MGI:4834177|GO_REF:0000096 [ISO] UniProtKB:P10636) /// 0003677 // DNA binding (MGI:MGI:5816445|PMID:21131359 [IDA]) /// 0008017 // microtubule binding (MGI:MGI:4834177|GO_REF:0000096 [ISO] UniProtKB:P10636) /// 0017124 // SH3 domain binding (MGI:MGI:4834177|GO_REF:0000096 [ISO] UniProtKB:P10636) /// 0051087 // chaperone binding (MGI:MGI:4834177|GO_REF:0000096 [ISO] UniProtKB:P10636) /// 0015631 // tubulin binding (MGI:MGI:2152098|GO_REF:0000002 [IEA] InterPro:IPR001084) /// 0005515 // protein binding (MGI:MGI:3820482|PMID:18639592 [IPI] UniProtKB:P63328) /// 0019901 // protein kinase binding (MGI:MGI:4417868|GO_REF:0000096 [ISO] RGD:69329) /// 0005515 // protein binding (MGI:MGI:5516178|PMID:23035120 [IPI] UniProtKB:Q61644) /// 0008017 // microtubule binding (MGI:MGI:4417868|GO_REF:0000096 [ISO] RGD:69329) /// 0042803 // protein homodimerization activity (MGI:MGI:4834177|GO_REF:0000096 [ISO] UniProtKB:P10636) /// 0005515 // protein binding (MGI:MGI:5514426|PMID:23986251 [IPI] UniProtKB:Q9D073) /// 0008017 // microtubule binding (MGI:MGI:3773602|PMID:18202255 [IDA]) /// 0051879 // Hsp90 protein binding (MGI:MGI:4417868|GO_REF:0000096 [ISO] RGD:69329) /// 0019899 // enzyme binding (MGI:MGI:6119868|PMID:19457097 [IPI] UniProtKB:Q9Z2V5) /// 0019899 // enzyme binding (MGI:MGI:4834177|GO_REF:0000096 [ISO] UniProtKB:P10636) /// 0019901 // protein kinase binding (MGI:MGI:2158591|PMID:11826099 [IPI] UniProtKB:P39688) /// 0019901 // protein kinase binding (MGI:MGI:3768476|PMID:17906291 [IPI] UniProtKB:Q61214)	microtubule-associated protein tau	Mtapt|Tau	protein	taxon:10090	20170228	GO_Central			3686	1.29369	0.972197	295.473	8415	2.33585	3.55578	277.512	9860	2.72032	6.8916	252.918	5356	1.61948	1.46848	281.972	5217	1.65626	1.3684	252.043	3896	1.03655	5.01745	81.1754	7135	0.91805	4.87997	70.8887	5107	1.31094	4.52293	106.217	4697	0.704478	2.25455	67.7369	7371	1.09715	6.95563	91.2516	7841	2.37916	6.85155	218.089	2859	0.755243	2.21306	67.2766	20349	2.1453	10.0718	184.353	4974	1.74007	4.5	223.175	1942	0.668769	0.448849	236.373	6519	2.13408	6.47149	195.761	7363	0.93584	3.70029	80.1596	11138	1.5272	13.2762	128.691	6438	1.11453	5.3983	84.7125
Gm11659	11	complement(104250902..104259361)	ENSMUSG00000085134	0	#N/A	#N/A	#N/A	#N/A	#N/A	0	#N/A	#N/A	#N/A	#N/A	#N/A	0	#N/A	#N/A	#N/A	#N/A	#N/A																	0	0	0	0	0	0	0	0	0	0	0	0	0	0	0	0	0	0	0	0	0	0	0	0	0	0	0	0	0	0	0	0	0	0	0	0	0	0	0	0	0	0	0	0	0	0	0	0	0	0	0	0	0	0	0	0	0	0	0	0	0	0	0	0	0	0	0	0	0	0	0	0	0	0	0	0
Gm22743	11	complement(104251012..104251144)	ENSMUSG00000065379	0	#N/A	#N/A	#N/A	#N/A	#N/A	0	#N/A	#N/A	#N/A	#N/A	#N/A	0	#N/A	#N/A	#N/A	#N/A	#N/A																	0	0	0	0	0	0	0	0	0	0	0	0	0	0	0	0	0	0	0	0	0	0	0	0	0	0	0	0	0	0	0	0	0	0	0	0	0	0	0	0	0	0	0	0	0	0	0	0	0	0	0	0	0	0	0	0	0	0	0	0	0	0	0	0	0	0	0	0	0	0	0	0	0	0	0	0
Gm47310	11	complement(104251078..104251148)	ENSMUSG00000105413	0	#N/A	#N/A	#N/A	#N/A	#N/A	0	#N/A	#N/A	#N/A	#N/A	#N/A	0	#N/A	#N/A	#N/A	#N/A	#N/A																	0	0	0	0	0	0	0	0	0	0	0	0	0	0	0	0	0	0	0	0	0	0	0	0	0	0	0	0	0	0	0	0	0	0	0	0	0	0	0	0	0	0	0	0	0	0	0	0	0	0	0	0	0	0	0	0	0	0	0	0	0	0	0	0	0	0	0	0	0	0	0	0	0	0	0	0
Kansl1	11	complement(104333229..104468861)	ENSMUSG00000018412	2.39938	-1.11024	-0.150866	0.603699	0.796005	1	1.8541	-1.08054	-0.111749	0.700685	0.96068	1	2.02996	-1.29412	-0.371973	0.227567	0.548001	1	Kansl1	MGI	MGI:1923969	Kansl1		0043981 // histone H4-K5 acetylation (MGI:MGI:4834177|GO_REF:0000096 [ISO] UniProtKB:Q7Z3B3) /// 0006325 // chromatin organization (MGI:MGI:1354194|GO_REF:0000004 [IEA] UniProtKB-KW:KW-0156) /// 0043984 // histone H4-K16 acetylation (MGI:MGI:4834177|GO_REF:0000096 [ISO] UniProtKB:Q7Z3B3) /// 0043982 // histone H4-K8 acetylation (MGI:MGI:4834177|GO_REF:0000096 [ISO] UniProtKB:Q7Z3B3)	0005694 // chromosome (MGI:MGI:1354194|GO_REF:0000004 [IEA] UniProtKB-KW:KW-0158) /// 0000776 // kinetochore (MGI:MGI:1354194|GO_REF:0000004 [IEA] UniProtKB-KW:KW-0995) /// 0000775 // chromosome, centromeric region (MGI:MGI:1354194|GO_REF:0000004 [IEA] UniProtKB-KW:KW-0137) /// 0000123 // histone acetyltransferase complex (MGI:MGI:4834177|GO_REF:0000096 [ISO] UniProtKB:Q7Z3B3) /// 0005634 // nucleus (MGI:MGI:4834177|GO_REF:0000096 [ISO] UniProtKB:Q7Z3B3) /// 0044545 // NSL complex (MGI:MGI:6201960|PMID:21873635 [IBA] PANTHER:PTN001095998) /// 0005654 // nucleoplasm (MGI:MGI:4834177|GO_REF:0000096 [ISO] UniProtKB:Q7Z3B3) /// 0044545 // NSL complex (MGI:MGI:4459044|GO_REF:0000033 [IBA] PANTHER:PTN001095998) /// 0071339 // MLL1 complex (MGI:MGI:4834177|GO_REF:0000096 [ISO] UniProtKB:Q7Z3B3)	0043995 // histone acetyltransferase activity (H4-K5 specific) (MGI:MGI:4459044|GO_REF:0000033 [IBA] PANTHER:PTN001095998) /// 0035035 // histone acetyltransferase binding (MGI:MGI:6201960|PMID:21873635 [IBA] PANTHER:PTN001095998) /// 0046972 // histone acetyltransferase activity (H4-K16 specific) (MGI:MGI:6201960|PMID:21873635 [IBA] PANTHER:PTN001095998) /// 0046972 // histone acetyltransferase activity (H4-K16 specific) (MGI:MGI:4459044|GO_REF:0000033 [IBA] PANTHER:PTN001095998) /// 0043996 // histone acetyltransferase activity (H4-K8 specific) (MGI:MGI:4459044|GO_REF:0000033 [IBA] PANTHER:PTN001095998) /// 0043995 // histone acetyltransferase activity (H4-K5 specific) (MGI:MGI:6201960|PMID:21873635 [IBA] PANTHER:PTN001095998) /// 0043995 // histone acetyltransferase activity (H4-K5 specific) (MGI:MGI:4834177|GO_REF:0000096 [ISO] UniProtKB:Q7Z3B3) /// 0035035 // histone acetyltransferase binding (MGI:MGI:4459044|GO_REF:0000033 [IBA] PANTHER:PTN001095998) /// 0043996 // histone acetyltransferase activity (H4-K8 specific) (MGI:MGI:6201960|PMID:21873635 [IBA] PANTHER:PTN001095998) /// 0043996 // histone acetyltransferase activity (H4-K8 specific) (MGI:MGI:4834177|GO_REF:0000096 [ISO] UniProtKB:Q7Z3B3) /// 0046972 // histone acetyltransferase activity (H4-K16 specific) (MGI:MGI:4834177|GO_REF:0000096 [ISO] UniProtKB:Q7Z3B3)	KAT8 regulatory NSL complex subunit 1	1700081L11Rik	protein	taxon:10090	20120118	MGI			3905	1.01757	0.764695	313.028	7833	1.61431	2.45741	258.319	10972	2.24749	5.69373	281.442	5779	1.29735	1.17638	304.241	6642	1.56558	1.29348	320.888	12805	2.52941	12.2437	266.8	31338	2.99372	15.9134	311.354	10794	2.05716	7.09749	224.496	17266	1.92268	6.15318	248.998	22567	2.49392	15.8107	279.375	8331	1.8768	5.40484	231.718	18002	3.53071	10.3459	423.615	27800	2.17599	10.2159	251.855	4352	1.13036	2.92324	195.267	2177	0.556613	0.373575	264.976	4650	1.13019	3.42724	139.637	22625	2.13503	8.44186	246.314	26871	2.73552	23.7803	310.474	16487	2.1191	10.264	216.939
Gm47315	11	complement(104425156..104425300)	ENSMUSG00000106014	1.71446	1.7577	0.813685	0.510697	0.729815	1	2.17404	3.64398	1.86552	0.132838	0.627453	1	1.81111	1.80544	0.852354	0.514063	0.78054	1																	7	1.70623	1.28222	0.561126	0	0	0	0	0	0	0	0	1	0.209991	0.190412	0.052646	1	0.220482	0.182162	0.0483119	1	0.184772	0.894395	0.0208356	38	3.39564	18.0498	0.377543	0	0	0	0	38	3.95818	12.6674	0.54801	10	1.03373	6.55354	0.123798	1	0.210726	0.606852	0.027814	0	0	0	0	73	5.34481	25.0929	0.661347	14	3.40138	8.79632	0.628156	8	1.9133	1.28412	0.97373	3	0.682052	2.06829	0.0900881	58	5.11965	20.243	0.631435	0	0	0	0	12	1.44274	6.98801	0.157898
Cdc27	11	complement(104502745..104550620)	ENSMUSG00000020687	1.35657	1.54879	0.631137	0.039287	0.171712	1	0.782721	1.12319	0.1676	0.584864	0.93208	1	1.08027	1.23486	0.304352	0.348682	0.662575	1	Cdc27	MGI	MGI:102685	Cdc27		0007091 // metaphase/anaphase transition of mitotic cell cycle (MGI:MGI:2154458|GO_REF:0000008 [ISO] UniProtKB:P30260) /// 0070979 // protein K11-linked ubiquitination (MGI:MGI:4834177|GO_REF:0000096 [ISO] UniProtKB:P30260)	0005654 // nucleoplasm (MGI:MGI:4834177|GO_REF:0000096 [ISO] UniProtKB:P30260) /// 0005634 // nucleus (MGI:MGI:4834177|GO_REF:0000096 [ISO] UniProtKB:P30260) /// 0005813 // centrosome (MGI:MGI:2154458|GO_REF:0000008 [ISO] UniProtKB:P30260) /// 0005680 // anaphase-promoting complex (MGI:MGI:4834177|GO_REF:0000096 [ISO] UniProtKB:P30260) /// 0005737 // cytoplasm (MGI:MGI:4834177|GO_REF:0000096 [ISO] UniProtKB:P30260) /// 0005876 // spindle microtubule (MGI:MGI:2154458|GO_REF:0000008 [ISO] UniProtKB:P30260)	0019903 // protein phosphatase binding (MGI:MGI:4834177|GO_REF:0000096 [ISO] UniProtKB:P30260)	cell division cycle 27	APC3	protein	taxon:10090	20110421	MGI			372	0.274621	0.206375	29.8198	1086	0.634068	0.965221	35.8144	1558	0.904122	2.29048	39.9642	557	0.354248	0.321217	29.3238	767	0.512175	0.423159	37.0552	2424	1.3565	6.56617	50.5054	6251	1.69176	8.99267	62.1059	2005	1.08255	3.73494	41.7005	3770	1.18933	3.80625	54.3683	4672	1.46271	9.27318	57.8385	1216	0.776073	2.23494	33.8218	2858	1.588	4.65325	67.2531	4301	0.953739	4.47763	38.9651	601	0.442233	1.14366	26.9659	212	0.15356	0.103063	25.8038	577	0.397303	1.2048	17.3269	4231	1.13111	4.4724	46.0621	4927	1.42097	12.3528	56.9278	3767	1.37168	6.64382	49.567
Myl4	11	104550663..104595753	ENSMUSG00000061086	0.228787	-1.10979	-0.150289	0.664306	0.833861	1	0.352905	2.12473	1.08728	0.00170421	0.0685048	1	0.515683	2.06498	1.04613	0.00429727	0.0647011	1	Myl4	MGI	MGI:97267	Myl4		0032781 // positive regulation of ATPase activity (MGI:MGI:4834177|GO_REF:0000096 [ISO] UniProtKB:P12829) /// 0060048 // cardiac muscle contraction (MGI:MGI:4834177|GO_REF:0000096 [ISO] UniProtKB:P12829) /// 0002026 // regulation of the force of heart contraction (MGI:MGI:4834177|GO_REF:0000096 [ISO] UniProtKB:P12829)	0031672 // A band (MGI:MGI:4834177|GO_REF:0000096 [ISO] UniProtKB:P12829) /// 0016459 // myosin complex (MGI:MGI:1354194|GO_REF:0000004 [IEA] UniProtKB-KW:KW-0518)	0005509 // calcium ion binding (MGI:MGI:2152098|GO_REF:0000002 [IEA] InterPro:IPR002048) /// 0003785 // actin monomer binding (MGI:MGI:4834177|GO_REF:0000096 [ISO] UniProtKB:P12829) /// 0051015 // actin filament binding (MGI:MGI:4834177|GO_REF:0000096 [ISO] UniProtKB:P12829)	myosin, light polypeptide 4	ELC|ELC1a|MLC1a|Myla	protein	taxon:10090	20080124	MGI			153	0.119925	0.0901227	12.2646	243	0.15064	0.229314	8.01372	419	0.258168	0.654035	10.7477	155	0.104667	0.0949081	8.16013	150	0.106351	0.0878674	7.24679	366	0.217468	1.05266	7.62582	977	0.280744	1.49232	9.70684	465	0.266572	0.91971	9.67119	339	0.113551	0.363399	4.88882	799	0.265601	1.68384	9.89147	667	0.451984	1.30163	18.5519	315	0.185835	0.544544	7.41243	1943	0.457468	2.14773	17.6027	642	0.501579	1.29714	28.8055	218	0.167659	0.112526	26.5341	779	0.569524	1.72705	23.3929	1296	0.367871	1.45455	14.1093	766	0.234563	2.0391	8.85056	2304	0.890775	4.31452	30.3165
Gm11665	11	complement(104556789..104557777)	ENSMUSG00000086222	0	#N/A	#N/A	#N/A	#N/A	#N/A	0	#N/A	#N/A	#N/A	#N/A	#N/A	0	#N/A	#N/A	#N/A	#N/A	#N/A																	0	0	0	0	0	0	0	0	0	0	0	0	0	0	0	0	0	0	0	0	0	0	0	0	0	0	0	0	0	0	0	0	0	0	0	0	0	0	0	0	0	0	0	0	0	0	0	0	0	0	0	0	0	0	0	0	0	0	0	0	0	0	0	0	0	0	0	0	0	0	0	0	0	0	0	0
Gm22000	11	complement(104557922..104565661)	ENSMUSG00000086932	0	#N/A	#N/A	#N/A	#N/A	#N/A	0	#N/A	#N/A	#N/A	#N/A	#N/A	0	#N/A	#N/A	#N/A	#N/A	#N/A																	0	0	0	0	0	0	0	0	0	0	0	0	0	0	0	0	0	0	0	0	0	0	0	0	0	0	0	0	0	0	0	0	0	0	0	0	0	0	0	0	0	0	0	0	0	0	0	0	0	0	0	0	0	0	0	0	0	0	0	0	0	0	0	0	0	0	0	0	0	0	0	0	0	0	0	0
Itgb3	11	104608000..104670476	ENSMUSG00000020689	0.617744	-1.41219	-0.497935	0.0451133	0.186497	1	0.496822	-1.34638	-0.429089	0.0851287	0.527528	1	0.603143	-1.44111	-0.527184	0.0454837	0.25278	1	Itgb3	MGI	MGI:96612	Itgb3		0031589 // cell-substrate adhesion (MGI:MGI:4834177|GO_REF:0000096 [ISO] UniProtKB:P05106) /// 0045780 // positive regulation of bone resorption (MGI:MGI:4417868|GO_REF:0000096 [ISO] RGD:628868) /// 0050919 // negative chemotaxis (MGI:MGI:4834177|GO_REF:0000096 [ISO] UniProtKB:P05106) /// 1900026 // positive regulation of substrate adhesion-dependent cell spreading (MGI:MGI:5462513|PMID:22984613 [IMP] MGI:MGI:2175913) /// 0099149 /// 0007044 // cell-substrate junction assembly (MGI:MGI:2667760|PMID:12867986 [IDA]) /// 0048858 // cell projection morphogenesis (MGI:MGI:3766172|PMID:16995821 [IC] GO:0005178) /// 0007160 // cell-matrix adhesion (MGI:MGI:6201960|PMID:21873635 [IBA] PANTHER:PTN000801545) /// 0014909 // smooth muscle cell migration (MGI:MGI:4834177|GO_REF:0000096 [ISO] UniProtKB:P05106) /// 0033630 // positive regulation of cell adhesion mediated by integrin (MGI:MGI:4417868|GO_REF:0000096 [ISO] RGD:628868) /// 0010595 // positive regulation of endothelial cell migration (MGI:MGI:4834177|GO_REF:0000096 [ISO] UniProtKB:P05106) /// 0046718 // viral entry into host cell (MGI:MGI:4834177|GO_REF:0000096 [ISO] UniProtKB:P05106) /// 0043277 // apoptotic cell clearance (MGI:MGI:4834177|GO_REF:0000096 [ISO] UniProtKB:P05106) /// 0048661 // positive regulation of smooth muscle cell proliferation (MGI:MGI:4417868|GO_REF:0000096 [ISO] RGD:628868) /// 0002687 // positive regulation of leukocyte migration (MGI:MGI:4417868|GO_REF:0000096 [ISO] RGD:628868) /// 0043277 // apoptotic cell clearance (MGI:MGI:5285150|PMID:20826760 [IGI] UniProtKB:P05106) /// 0010763 // positive regulation of fibroblast migration (MGI:MGI:4417868|GO_REF:0000096 [ISO] RGD:628868) /// 1903053 // regulation of extracellular matrix organization (MGI:MGI:5462513|PMID:22984613 [IMP] MGI:MGI:2175913) /// 0008277 // regulation of G-protein coupled receptor protein signaling pathway (MGI:MGI:4417868|GO_REF:0000096 [ISO] RGD:628868) /// 0045715 // negative regulation of low-density lipoprotein particle receptor biosynthetic process (MGI:MGI:4834177|GO_REF:0000096 [ISO] UniProtKB:P05106) /// 0010745 // negative regulation of macrophage derived foam cell differentiation (MGI:MGI:4834177|GO_REF:0000096 [ISO] UniProtKB:P05106) /// 0048146 // positive regulation of fibroblast proliferation (MGI:MGI:5462513|PMID:22984613 [IMP] MGI:MGI:2175913) /// 0033627 // cell adhesion mediated by integrin (MGI:MGI:6201960|PMID:21873635 [IBA] PANTHER:PTN000801545) /// 0033627 // cell adhesion mediated by integrin (MGI:MGI:4834177|GO_REF:0000096 [ISO] UniProtKB:P05106) /// 0045780 // positive regulation of bone resorption (MGI:MGI:3766172|PMID:16995821 [IC] GO:0005178) /// 0010888 // negative regulation of lipid storage (MGI:MGI:4834177|GO_REF:0000096 [ISO] UniProtKB:P05106) /// 0034113 // heterotypic cell-cell adhesion (MGI:MGI:4834177|GO_REF:0000096 [ISO] UniProtKB:P05106) /// 0016477 // cell migration (MGI:MGI:4459044|GO_REF:0000033 [IBA] PANTHER:PTN000801545) /// 0070527 // platelet aggregation (MGI:MGI:4417868|GO_REF:0000096 [ISO] RGD:628868) /// 0050731 // positive regulation of peptidyl-tyrosine phosphorylation (MGI:MGI:4834177|GO_REF:0000096 [ISO] UniProtKB:P05106) /// 0070374 // positive regulation of ERK1 and ERK2 cascade (MGI:MGI:4417868|GO_REF:0000096 [ISO] RGD:628868) /// 0050748 // negative regulation of lipoprotein metabolic process (MGI:MGI:4834177|GO_REF:0000096 [ISO] UniProtKB:P05106) /// 0007155 // cell adhesion (MGI:MGI:1354194|GO_REF:0000004 [IEA] UniProtKB-KW:KW-0130) /// 0030334 // regulation of cell migration (MGI:MGI:3051967|PMID:15031111 [IMP]) /// 0038027 // apolipoprotein A-I-mediated signaling pathway (MGI:MGI:4834177|GO_REF:0000096 [ISO] UniProtKB:P05106) /// 2000406 // positive regulation of T cell migration (MGI:MGI:5014432|PMID:21670307 [IDA]) /// 0060548 // negative regulation of cell death (MGI:MGI:4417868|GO_REF:0000096 [ISO] RGD:628868) /// 0061097 // regulation of protein tyrosine kinase activity (MGI:MGI:5462513|PMID:22984613 [IMP] MGI:MGI:2175913) /// 0007160 // cell-matrix adhesion (MGI:MGI:4459044|GO_REF:0000033 [IBA] PANTHER:PTN000801545) /// 0007160 // cell-matrix adhesion (MGI:MGI:4834177|GO_REF:0000096 [ISO] UniProtKB:P05106) /// 0007229 // integrin-mediated signaling pathway (MGI:MGI:6201960|PMID:21873635 [IBA] PANTHER:PTN000801545) /// 0016477 // cell migration (MGI:MGI:6201960|PMID:21873635 [IBA] PANTHER:PTN000801545) /// 0010628 // positive regulation of gene expression (MGI:MGI:5688793|PMID:25911094 [IMP]) /// 0007155 // cell adhesion (MGI:MGI:2152098|GO_REF:0000002 [IEA] InterPro:IPR027068) /// 0032369 // negative regulation of lipid transport (MGI:MGI:4834177|GO_REF:0000096 [ISO] UniProtKB:P05106) /// 0045672 // positive regulation of osteoclast differentiation (MGI:MGI:3766172|PMID:16995821 [IC] GO:0005178) /// 0048008 // platelet-derived growth factor receptor signaling pathway (MGI:MGI:5462513|PMID:22984613 [IMP] MGI:MGI:2175913) /// 0007160 // cell-matrix adhesion (MGI:MGI:3699757|PMID:17099249 [IGI] MGI:MGI:1933825) /// 0032956 // regulation of actin cytoskeleton organization (MGI:MGI:5688793|PMID:25911094 [IMP]) /// 0001938 // positive regulation of endothelial cell proliferation (MGI:MGI:4834177|GO_REF:0000096 [ISO] UniProtKB:P05106) /// 0001954 // positive regulation of cell-matrix adhesion (MGI:MGI:5462513|PMID:22984613 [IMP] MGI:MGI:2175913) /// 0030168 // platelet activation (MGI:MGI:4834177|GO_REF:0000096 [ISO] UniProtKB:P05106) /// 1900731 // positive regulation of adenylate cyclase-inhibiting opioid receptor signaling pathway (MGI:MGI:4417868|GO_REF:0000096 [ISO] RGD:628868) /// 0034446 // substrate adhesion-dependent cell spreading (MGI:MGI:4834177|GO_REF:0000096 [ISO] UniProtKB:P05106) /// 0033627 // cell adhesion mediated by integrin (MGI:MGI:4459044|GO_REF:0000033 [IBA] PANTHER:PTN000801545) /// 0010763 // positive regulation of fibroblast migration (MGI:MGI:5462513|PMID:22984613 [IMP] MGI:MGI:2175913) /// 0033690 // positive regulation of osteoblast proliferation (MGI:MGI:5009350|PMID:20675382 [IMP]) /// 0030335 // positive regulation of cell migration (MGI:MGI:5009350|PMID:20675382 [IMP]) /// 0051279 // regulation of release of sequestered calcium ion into cytosol (MGI:MGI:4417868|GO_REF:0000096 [ISO] RGD:628868) /// 0036120 // cellular response to platelet-derived growth factor stimulus (MGI:MGI:5462513|PMID:22984613 [IMP] MGI:MGI:2175913) /// 0045766 // positive regulation of angiogenesis (MGI:MGI:4417868|GO_REF:0000096 [ISO] RGD:628868) /// 0072126 // positive regulation of glomerular mesangial cell proliferation (MGI:MGI:4417868|GO_REF:0000096 [ISO] RGD:628868) /// 0007229 // integrin-mediated signaling pathway (MGI:MGI:4459044|GO_REF:0000033 [IBA] PANTHER:PTN000801545) /// 0032147 // activation of protein kinase activity (MGI:MGI:4834177|GO_REF:0000096 [ISO] UniProtKB:P05106) /// 0070527 // platelet aggregation (MGI:MGI:4834177|GO_REF:0000096 [ISO] UniProtKB:P05106) /// 0014911 // positive regulation of smooth muscle cell migration (MGI:MGI:4417868|GO_REF:0000096 [ISO] RGD:628868)	0008305 // integrin complex (MGI:MGI:6201960|PMID:21873635 [IBA] PANTHER:PTN000801545) /// 0005925 // focal adhesion (MGI:MGI:6201960|PMID:21873635 [IBA] PANTHER:PTN000801545) /// 0009897 // external side of plasma membrane (MGI:MGI:5520108|PMID:24029230 [IDA]) /// 0032587 // ruffle membrane (MGI:MGI:4834177|GO_REF:0000096 [ISO] UniProtKB:P05106) /// 0034683 // integrin alphav-beta3 complex (MGI:MGI:4834177|GO_REF:0000096 [ISO] UniProtKB:P05106) /// 0008305 // integrin complex (MGI:MGI:4459044|GO_REF:0000033 [IBA] PANTHER:PTN000801545) /// 0009986 // cell surface (MGI:MGI:4459044|GO_REF:0000033 [IBA] PANTHER:PTN000801545) /// 0035866 // alphav-beta3 integrin-PKCalpha complex (MGI:MGI:4834177|GO_REF:0000096 [ISO] UniProtKB:P05106) /// 0009986 // cell surface (MGI:MGI:6201960|PMID:21873635 [IBA] PANTHER:PTN000801545) /// 0005634 // nucleus (MGI:MGI:5306847|PMID:22027834 [ISO] UniProtKB:P05106) /// 0042470 // melanosome (MGI:MGI:4834177|GO_REF:0000096 [ISO] UniProtKB:P05106) /// 0009897 // external side of plasma membrane (MGI:MGI:2668377|PMID:12900455 [IDA]) /// 0016324 // apical plasma membrane (MGI:MGI:3610242|PMID:16216233 [IDA]) /// 0098978 // glutamatergic synapse (MGI:MGI:3616154|PMID:16467530 [IDA]) /// 0008305 // integrin complex (MGI:MGI:4834177|GO_REF:0000096 [ISO] UniProtKB:P05106) /// 0071133 // alpha9-beta1 integrin-ADAM8 complex (MGI:MGI:3766172|PMID:16995821 [IDA]) /// 0098978 // glutamatergic synapse (MGI:MGI:4834177|GO_REF:0000096 [ISO] UniProtKB:P05106) /// 0008305 // integrin complex (MGI:MGI:4417868|GO_REF:0000096 [ISO] RGD:628868) /// 0009986 // cell surface (MGI:MGI:4834177|GO_REF:0000096 [ISO] UniProtKB:P05106) /// 0005925 // focal adhesion (MGI:MGI:4417868|GO_REF:0000096 [ISO] RGD:628868) /// 0042995 // cell projection (MGI:MGI:1354194|GO_REF:0000004 [IEA] UniProtKB-KW:KW-0966) /// 0099699 /// 0030054 // cell junction (MGI:MGI:1354194|GO_REF:0000004 [IEA] UniProtKB-KW:KW-0965) /// 0031258 // lamellipodium membrane (MGI:MGI:4834177|GO_REF:0000096 [ISO] UniProtKB:P05106) /// 0034679 // integrin alpha9-beta1 complex (MGI:MGI:3766172|PMID:16995821 [TAS]) /// 0035868 // alphav-beta3 integrin-HMGB1 complex (MGI:MGI:4834177|GO_REF:0000096 [ISO] UniProtKB:P05106) /// 0035867 // alphav-beta3 integrin-IGF-1-IGF1R complex (MGI:MGI:4834177|GO_REF:0000096 [ISO] UniProtKB:P05106) /// 0016021 // integral component of membrane (MGI:MGI:1354194|GO_REF:0000004 [IEA] UniProtKB-KW:KW-0812) /// 0035866 // alphav-beta3 integrin-PKCalpha complex (MGI:MGI:5284791|PMID:16014375 [IDA]) /// 0005886 // plasma membrane (MGI:MGI:4834177|GO_REF:0000096 [ISO] UniProtKB:P05106) /// 0009986 // cell surface (MGI:MGI:4417868|GO_REF:0000096 [ISO] RGD:628868) /// 0031528 // microvillus membrane (MGI:MGI:4834177|GO_REF:0000096 [ISO] UniProtKB:P05106) /// 0009897 // external side of plasma membrane (MGI:MGI:1203253|PMID:9553049 [IDA]) /// 0016324 // apical plasma membrane (MGI:MGI:4417868|GO_REF:0000096 [ISO] RGD:628868) /// 0005925 // focal adhesion (MGI:MGI:4834177|GO_REF:0000096 [ISO] UniProtKB:P05106) /// 0016020 // membrane (MGI:MGI:4417868|GO_REF:0000096 [ISO] RGD:628868) /// 0031527 // filopodium membrane (MGI:MGI:4834177|GO_REF:0000096 [ISO] UniProtKB:P05106) /// 0005925 // focal adhesion (MGI:MGI:4459044|GO_REF:0000033 [IBA] PANTHER:PTN000801545) /// 0043235 // receptor complex (MGI:MGI:5474145|PMID:23382219 [ISO] UniProtKB:P05106) /// 0009986 // cell surface (MGI:MGI:5014432|PMID:21670307 [IDA])	0019899 // enzyme binding (MGI:MGI:5014432|PMID:21670307 [IPI] UniProtKB:P09103) /// 0001968 // fibronectin binding (MGI:MGI:4834177|GO_REF:0000096 [ISO] UniProtKB:P05106) /// 0001968 // fibronectin binding (MGI:MGI:4459044|GO_REF:0000033 [IBA] PANTHER:PTN000008768) /// 0005515 // protein binding (MGI:MGI:2667760|PMID:12867986 [IPI] UniProtKB:P11276|UniProtKB:P11688) /// 0005515 // protein binding (MGI:MGI:3783912|PMID:18278053 [IPI] UniProtKB:Q8K1B8) /// 0005178 // integrin binding (MGI:MGI:6201960|PMID:21873635 [IBA] PANTHER:PTN000801545) /// 0070051 // fibrinogen binding (MGI:MGI:4417868|GO_REF:0000096 [ISO] RGD:628868) /// 0019960 // C-X3-C chemokine binding (MGI:MGI:4834177|GO_REF:0000096 [ISO] UniProtKB:P05106) /// 0042802 // identical protein binding (MGI:MGI:4834177|GO_REF:0000096 [ISO] UniProtKB:P05106) /// 0005178 // integrin binding (MGI:MGI:79483|PMID:8601592 [IPI] UniProtKB:P11688) /// 0043184 // vascular endothelial growth factor receptor 2 binding (MGI:MGI:4834177|GO_REF:0000096 [ISO] UniProtKB:P05106) /// 0002020 // protease binding (MGI:MGI:4834177|GO_REF:0000096 [ISO] UniProtKB:P05106) /// 0019899 // enzyme binding (MGI:MGI:4834177|GO_REF:0000096 [ISO] UniProtKB:P05106) /// 0038132 // neuregulin binding (MGI:MGI:4834177|GO_REF:0000096 [ISO] UniProtKB:P05106) /// 0005178 // integrin binding (MGI:MGI:4834177|GO_REF:0000096 [ISO] UniProtKB:P05106) /// 0070051 // fibrinogen binding (MGI:MGI:4459044|GO_REF:0000033 [IBA] PANTHER:PTN000008768) /// 0005080 // protein kinase C binding (MGI:MGI:5284791|PMID:16014375 [IPI] UniProtKB:P20444) /// 0031994 // insulin-like growth factor I binding (MGI:MGI:4834177|GO_REF:0000096 [ISO] UniProtKB:P05106) /// 0050840 // extracellular matrix binding (MGI:MGI:4834177|GO_REF:0000096 [ISO] UniProtKB:P05106) /// 0050839 // cell adhesion molecule binding (MGI:MGI:4834177|GO_REF:0000096 [ISO] UniProtKB:P05106) /// 0003756 // protein disulfide isomerase activity (MGI:MGI:4834177|GO_REF:0000096 [ISO] UniProtKB:P05106) /// 0005178 // integrin binding (MGI:MGI:4459044|GO_REF:0000033 [IBA] PANTHER:PTN000801545) /// 0017134 // fibroblast growth factor binding (MGI:MGI:4834177|GO_REF:0000096 [ISO] UniProtKB:P05106) /// 0070051 // fibrinogen binding (MGI:MGI:6201960|PMID:21873635 [IBA] PANTHER:PTN000008768) /// 0001968 // fibronectin binding (MGI:MGI:6201960|PMID:21873635 [IBA] PANTHER:PTN000008768) /// 0005515 // protein binding (MGI:MGI:5546276|PMID:23833236 [IPI] UniProtKB:Q9R0G6)	integrin beta 3	CD61|platelet glycoprotein IIIa (GP3A)	protein	taxon:10090	20100407	MGI			675	0.381849	0.286957	54.1086	1025	0.458593	0.698102	33.8027	1421	0.631905	1.60085	36.45	962	0.46884	0.425124	50.6454	1061	0.54292	0.448561	51.2589	1372	0.588354	2.84794	28.5864	3043	0.631085	3.35459	30.2333	1383	0.572207	1.97419	28.764	2675	0.646672	2.06956	38.577	2711	0.650403	4.12338	33.5617	1026	0.501781	1.44503	28.5371	1302	0.554366	1.62444	30.6381	3596	0.611051	2.86877	32.5781	803	0.452783	1.17094	36.0293	334	0.18539	0.124426	40.6532	954	0.503376	1.52646	28.648	2234	0.457661	1.80958	24.3211	3337	0.737492	6.41114	38.5566	2559	0.714045	3.45852	33.6718
Gm11639	11	104685707..105117394	ENSMUSG00000040838	0.00533296	2.67833	1.42133	0.0656193	0.232508	1	0.00103952	-1.07333	-0.102092	0.896736	0.988045	1	0.0058717	2.77272	1.4713	0.0717542	0.316172	1	Gm11639	MGI	MGI:3651790	Gm11639		0008150 // biological_process (MGI:MGI:2156816|GO_REF:0000015 [ND])		0003674 // molecular_function (MGI:MGI:2156816|GO_REF:0000015 [ND])	predicted gene 11639	Efcab15|Gm11639	protein	taxon:10090	20100202	MGI			19	0.00155558	0.001169	1.52306	6	0.000388513	0.00059142	0.19787	14	0.000901023	0.00228263	0.359113	18	0.00126962	0.00115123	0.947627	14	0.00103681	0.000856612	0.676367	126	0.00781998	0.0378528	2.62528	38	0.00114056	0.00606277	0.377543	36	0.00215568	0.00743738	0.748737	236	0.008257	0.026425	3.40343	210	0.0072916	0.0462267	2.59976	5	0.000353905	0.00101918	0.13907	28	0.00172542	0.00505592	0.658883	68	0.00167231	0.00785119	0.616049	0	0	0	0	18	0.00144598	0.000970482	2.19089	16	0.00122184	0.00370516	0.48047	122	0.00361718	0.0143023	1.32819	155	0.00495773	0.0430984	1.79091	339	0.0136901	0.0663086	4.46063
Efcab3	11	105063592..105117537	ENSMUSG00000020690	0.0165928	33.0741	5.04763	0.000234034	0.00542796	1	0.000295868	-1.17419	-0.231661	0.884312	0.988045	1	0.0181759	33.7265	5.07581	0.000352723	0.0123902	1	Efcab3	MGI	MGI:1918144	Efcab3		0008150 // biological_process (MGI:MGI:2156816|GO_REF:0000015 [ND])	0005575 // cellular_component (MGI:MGI:2156816|GO_REF:0000015 [ND])	0003674 // molecular_function (MGI:MGI:2156816|GO_REF:0000015 [ND]) /// 0046872 // metal ion binding (MGI:MGI:1354194|GO_REF:0000004 [IEA] UniProtKB-KW:KW-0479) /// 0005509 // calcium ion binding (MGI:MGI:2152098|GO_REF:0000002 [IEA] InterPro:IPR002048)	EF-hand calcium binding domain 3	4921510J17Rik	protein	taxon:10090	20100202	MGI			1	0.000655163	0.000492349	0.0801609	1	0.000518161	0.00078878	0.0329783	0	0	0	0	0	0	0	0	0	0	0	0	60	0.0297987	0.144241	1.25013	18	0.00432334	0.0229811	0.178836	6	0.00287504	0.00991927	0.12479	57	0.0159586	0.0510727	0.822015	108	0.030008	0.190243	1.33702	0	0	0	0	3	0.00147934	0.00433485	0.0705946	0	0	0	0	0	0	0	0	0	0	0	0	0	0	0	0	0	0	0	0	53	0.0135656	0.117928	0.612376	183	0.0591381	0.286439	2.40795
Gm25362	11	105081628..105081732	ENSMUSG00000089479	0	#N/A	#N/A	#N/A	#N/A	#N/A	0	#N/A	#N/A	#N/A	#N/A	#N/A	0	#N/A	#N/A	#N/A	#N/A	#N/A																	0	0	0	0	0	0	0	0	0	0	0	0	0	0	0	0	0	0	0	0	0	0	0	0	0	0	0	0	0	0	0	0	0	0	0	0	0	0	0	0	0	0	0	0	0	0	0	0	0	0	0	0	0	0	0	0	0	0	0	0	0	0	0	0	0	0	0	0	0	0	0	0	0	0	0	0
Mettl2	11	105126425..105140394	ENSMUSG00000020691	0.604859	-1.00641	-0.00921355	0.9785	0.989981	1	0.455745	-1.0133	-0.0190564	0.955869	0.994358	1	0.584675	-1.03991	-0.0564632	0.876195	0.95643	1	Mettl2	MGI	MGI:1289171	Mettl2		0030488 // tRNA methylation (MGI:MGI:6201960|PMID:21873635 [IBA] PANTHER:PTN000516223|SGD:S000005765) /// 0002946 // tRNA C5-cytosine methylation (MGI:MGI:5903638|PMID:28655767 [IMP] MGI:MGI:5903740) /// 0032259 // methylation (MGI:MGI:1354194|GO_REF:0000004 [IEA] UniProtKB-KW:KW-0489)	0005575 // cellular_component (MGI:MGI:2156816|GO_REF:0000015 [ND])	0016740 // transferase activity (MGI:MGI:1354194|GO_REF:0000004 [IEA] UniProtKB-KW:KW-0808) /// 0052735 // tRNA (cytosine-3-)-methyltransferase activity (MGI:MGI:6201960|PMID:21873635 [IBA] PANTHER:PTN000516223) /// 0016428 // tRNA (cytosine-5-)-methyltransferase activity (MGI:MGI:5903638|PMID:28655767 [IMP] MGI:MGI:5903740) /// 0052735 // tRNA (cytosine-3-)-methyltransferase activity (MGI:MGI:4459044|GO_REF:0000033 [IBA] PANTHER:PTN000516223) /// 0008168 // methyltransferase activity (MGI:MGI:1354194|GO_REF:0000004 [IEA] UniProtKB-KW:KW-0489)	methyltransferase like 2	2810438F06Rik|C130031G21Rik|D11Ertd768e|PSENIP1	protein	taxon:10090	20170718	MGI			95	0.240345	0.180617	7.61528	162	0.324148	0.493439	5.34248	258	0.513099	1.29987	6.61794	147	0.320399	0.290524	7.73896	163	0.37302	0.308189	7.87484	334	0.640553	3.10061	6.95908	721	0.668721	3.55464	7.16339	315	0.582861	2.01095	6.55145	548	0.592468	1.89608	7.90288	503	0.539691	3.42149	6.22705	260	0.568674	1.63768	7.23163	457	0.870214	2.54995	10.7539	497	0.377692	1.77319	4.50259	137	0.345477	0.893439	6.14696	47	0.116671	0.0783044	5.72066	138	0.325647	0.987507	4.14405	649	0.594605	2.35106	7.06554	569	0.562389	4.88894	6.57437	686	0.856058	4.14637	9.02653
Gm24290	11	105141214..105141309	ENSMUSG00000088259	0	#N/A	#N/A	#N/A	#N/A	#N/A	0	#N/A	#N/A	#N/A	#N/A	#N/A	0	#N/A	#N/A	#N/A	#N/A	#N/A																	0	0	0	0	0	0	0	0	0	0	0	0	0	0	0	0	0	0	0	0	0	0	0	0	0	0	0	0	0	0	0	0	0	0	0	0	0	0	0	0	0	0	0	0	0	0	0	0	0	0	0	0	0	0	0	0	0	0	0	0	0	0	0	0	0	0	0	0	0	0	0	0	0	0	0	0
Gm10842	11	105146893..105147261	ENSMUSG00000075485	0.0693114	-8.02878	-3.00518	0.0634258	#N/A	1	0.0693114	-4.49924	-2.16968	0.183351	#N/A	1	0.0693114	-7.22427	-2.85285	0.0915199	#N/A	1	Gm10842	MGI	MGI:3642916	Gm10842		0008150 // biological_process (MGI:MGI:2156816|GO_REF:0000015 [ND])	0005575 // cellular_component (MGI:MGI:2156816|GO_REF:0000015 [ND])	0003674 // molecular_function (MGI:MGI:2156816|GO_REF:0000015 [ND])	predicted gene 10842		protein	taxon:10090	20100202	MGI			0	0	0	0	0	0	0	0	0	0	0	0	0	0	0	0	4	0.346557	0.286325	0.193248	0	0	0	0	0	0	0	0	0	0	0	0	0	0	0	0	1	0.0406207	0.257524	0.0123798	0	0	0	0	0	0	0	0	0	0	0	0	0	0	0	0	1	0.0939797	0.0630752	0.121716	0	0	0	0	0	0	0	0	1	0.0374192	0.325292	0.0115543	0	0	0	0
1700052K11Rik	11	complement(105177726..105181433)	ENSMUSG00000099681	0.267186	1.415	0.5008	0.457857	0.68984	1	0.266701	1.95407	0.966485	0.155471	0.662315	1	0.441732	2.42066	1.2754	0.0726558	0.317469	1																	6	0.05719	0.0429778	0.480965	16	0.120616	0.183609	0.527653	7	0.0524489	0.132872	0.179557	7	0.0574815	0.0521218	0.368522	28	0.241412	0.199455	1.35273	19	0.137284	0.664525	0.395876	101	0.352929	1.87603	1.00347	48	0.334621	1.15449	0.998316	57	0.232175	0.743034	0.822015	69	0.278922	1.76829	0.854207	42	0.346096	0.996691	1.16819	39	0.279789	0.819855	0.91773	55	0.157471	0.739298	0.498275	52	0.494035	1.27763	2.33315	6	0.0561141	0.0376614	0.730297	114	1.01351	3.07342	3.42335	75	0.258882	1.02361	0.816511	52	0.193635	1.68331	0.600821	64	0.300895	1.45741	0.842125
Tlk2	11	105178807..105283959	ENSMUSG00000020694	1.40966	1.35768	0.441141	0.100001	0.294435	1	0.84678	1.01869	0.0267116	0.920747	0.990488	1	1.27776	1.23659	0.306371	0.281443	0.603608	1	Tlk2	MGI	MGI:1346023	Tlk2		0007283 // spermatogenesis (MGI:MGI:1354194|GO_REF:0000004 [IEA] UniProtKB-KW:KW-0744) /// 0006974 // cellular response to DNA damage stimulus (MGI:MGI:4834177|GO_REF:0000096 [ISO] UniProtKB:Q86UE8) /// 0006468 // protein phosphorylation (MGI:MGI:4834177|GO_REF:0000096 [ISO] UniProtKB:Q86UE8) /// 0032435 // negative regulation of proteasomal ubiquitin-dependent protein catabolic process (MGI:MGI:4834177|GO_REF:0000096 [ISO] UniProtKB:Q86UE8) /// 0006325 // chromatin organization (MGI:MGI:1354194|GO_REF:0000004 [IEA] UniProtKB-KW:KW-0156) /// 0071480 // cellular response to gamma radiation (MGI:MGI:4834177|GO_REF:0000096 [ISO] UniProtKB:Q86UE8) /// 0007059 // chromosome segregation (MGI:MGI:4834177|GO_REF:0000096 [ISO] UniProtKB:Q86UE8) /// 0035556 // intracellular signal transduction (MGI:MGI:4834177|GO_REF:0000096 [ISO] UniProtKB:Q86UE8) /// 0007049 // cell cycle (MGI:MGI:1354194|GO_REF:0000004 [IEA] UniProtKB-KW:KW-0131) /// 0016310 // phosphorylation (MGI:MGI:1354194|GO_REF:0000004 [IEA] UniProtKB-KW:KW-0418) /// 0018105 // peptidyl-serine phosphorylation (MGI:MGI:4834177|GO_REF:0000096 [ISO] UniProtKB:Q86UE8) /// 0030154 // cell differentiation (MGI:MGI:1354194|GO_REF:0000004 [IEA] UniProtKB-KW:KW-0221) /// 0001672 // regulation of chromatin assembly or disassembly (MGI:MGI:4834177|GO_REF:0000096 [ISO] UniProtKB:Q86UE8) /// 0007275 // multicellular organism development (MGI:MGI:1354194|GO_REF:0000004 [IEA] UniProtKB-KW:KW-0217)	0005634 // nucleus (MGI:MGI:1343639|PMID:10455159 [IDA]) /// 0005882 // intermediate filament (MGI:MGI:1343639|PMID:10455159 [IDA]) /// 0005856 // cytoskeleton (MGI:MGI:1354194|GO_REF:0000004 [IEA] UniProtKB-KW:KW-0206) /// 0048471 // perinuclear region of cytoplasm (MGI:MGI:1343639|PMID:10455159 [IDA]) /// 0005882 // intermediate filament (MGI:MGI:4834177|GO_REF:0000096 [ISO] UniProtKB:Q86UE8) /// 0005634 // nucleus (MGI:MGI:4834177|GO_REF:0000096 [ISO] UniProtKB:Q86UE8) /// 0048471 // perinuclear region of cytoplasm (MGI:MGI:4834177|GO_REF:0000096 [ISO] UniProtKB:Q86UE8) /// 0005737 // cytoplasm (MGI:MGI:1354194|GO_REF:0000004 [IEA] UniProtKB-KW:KW-0963)	0016740 // transferase activity (MGI:MGI:1354194|GO_REF:0000004 [IEA] UniProtKB-KW:KW-0808) /// 0005524 // ATP binding (MGI:MGI:4834177|GO_REF:0000096 [ISO] UniProtKB:Q86UE8) /// 0000166 // nucleotide binding (MGI:MGI:1354194|GO_REF:0000004 [IEA] UniProtKB-KW:KW-0547) /// 0016301 // kinase activity (MGI:MGI:1354194|GO_REF:0000004 [IEA] UniProtKB-KW:KW-0418) /// 0004672 // protein kinase activity (MGI:MGI:2152098|GO_REF:0000002 [IEA] InterPro:IPR000719|InterPro:IPR008271) /// 0004674 // protein serine/threonine kinase activity (MGI:MGI:4834177|GO_REF:0000096 [ISO] UniProtKB:Q86UE8)	tousled-like kinase 2 (Arabidopsis)	4933403M19Rik|PKUalpha|protein kinase U-alpha	protein	taxon:10090	20190210	UniProt			960	0.32267	0.242483	76.9544	2926	0.777816	1.18404	96.4945	3916	1.03466	2.62119	100.449	1553	0.449696	0.407766	81.7592	1957	0.59499	0.491581	94.5464	6117	1.55855	7.54422	127.451	11310	1.39363	7.40795	112.369	4814	1.18341	4.08293	100.123	9522	1.36769	4.37703	137.32	10839	1.54504	9.79516	134.185	3054	0.88743	2.55563	84.9438	6664	1.68585	4.93998	156.814	9830	0.992452	4.65938	89.0553	1515	0.507558	1.3126	67.9755	487	0.160608	0.107793	59.2758	2152	0.67466	2.04587	64.6232	11859	1.44347	5.70744	129.107	12475	1.6381	14.2403	144.139	8172	1.35482	6.56216	107.529
Mrc2	11	105292643..105351139	ENSMUSG00000020695	1.14046	-2.10392	-1.07308	0.000269731	0.00607374	1	1.14046	-1.35449	-0.437747	0.137551	0.636331	1	1.14046	-2.49151	-1.31702	2.50401e-05	0.0019795	0.764825	Mrc2	MGI	MGI:107818	Mrc2		0006897 // endocytosis (MGI:MGI:1354194|GO_REF:0000004 [IEA] UniProtKB-KW:KW-0254) /// 0030574 // collagen catabolic process (MGI:MGI:4834177|GO_REF:0000096 [ISO] UniProtKB:Q9UBG0)	0016021 // integral component of membrane (MGI:MGI:1354194|GO_REF:0000004 [IEA] UniProtKB-KW:KW-0812) /// 0016020 // membrane (MGI:MGI:1354194|GO_REF:0000004 [IEA] UniProtKB-KW:KW-0472) /// 0009986 // cell surface (MGI:MGI:1352942|PMID:10636902 [ISO] EMBL:AF107292)	0005518 // collagen binding (MGI:MGI:4417868|GO_REF:0000096 [ISO] RGD:1559436) /// 0030246 // carbohydrate binding (MGI:MGI:1352942|PMID:10636902 [ISO] EMBL:AF107292) /// 0005518 // collagen binding (MGI:MGI:4834177|GO_REF:0000096 [ISO] UniProtKB:Q9UBG0) /// 0004888 // transmembrane signaling receptor activity (MGI:MGI:4459044|GO_REF:0000033 [IBA] PANTHER:PTN002335023) /// 0005518 // collagen binding (MGI:MGI:1352942|PMID:10636902 [ISO] EMBL:AF107292) /// 0004888 // transmembrane signaling receptor activity (MGI:MGI:6201960|PMID:21873635 [IBA] PANTHER:PTN002335023)	mannose receptor, C type 2	Endo180|novel lectin|uPARAP	protein	taxon:10090	20170228	GO_Central			1447	0.874265	0.657003	115.993	3255	1.5554	2.36773	107.344	2490	1.18262	2.996	63.8708	1908	0.993149	0.900546	100.449	2007	1.09687	0.906233	96.962	1478	0.676933	3.27671	30.795	5811	1.28713	6.84186	57.7343	2277	1.00619	3.4715	47.3576	3382	0.873214	2.79456	48.7729	3681	0.943204	5.97965	45.5701	2977	1.55501	4.47813	82.8021	1018	0.462935	1.35652	23.9551	7786	1.41305	6.63403	70.5376	2032	1.22373	3.16469	91.1724	736	0.43632	0.292839	89.5831	1631	0.919147	2.78726	48.9779	3666	0.80212	3.17157	39.911	2322	0.548088	4.76462	26.829	3032	0.903589	4.37659	39.8957
March10	11	complement(105360798..105456735)	ENSMUSG00000078627	0.0219658	2.15665	1.10879	0.0590266	0.218458	1	0.00992086	1.27672	0.352447	0.555886	0.924289	1	0.026934	2.6194	1.38924	0.025124	0.184844	1	March10	MGI	MGI:2443469	March10		0008150 // biological_process (MGI:MGI:2156816|GO_REF:0000015 [ND])	0005575 // cellular_component (MGI:MGI:2156816|GO_REF:0000015 [ND])	0005515 // protein binding (MGI:MGI:6201960|PMID:21873635 [IBA] PANTHER:PTN002683885) /// 0005515 // protein binding (MGI:MGI:4459044|GO_REF:0000033 [IBA] PANTHER:PTN002683885)	membrane-associated ring finger (C3HC4) 10	4933417C16Rik|OTTMUSG00000002847|Rnf190	protein	taxon:10090	20180503	GO_Central			5	0.00184199	0.00138424	0.400804	12	0.00349635	0.00532237	0.395739	52	0.0150588	0.0381495	1.33385	17	0.00539545	0.00489237	0.894981	19	0.00633146	0.00523105	0.917926	77	0.0215033	0.104087	1.60434	98	0.0132355	0.0703546	0.973665	74	0.0199385	0.0687905	1.53907	131	0.0206234	0.0660015	1.88919	221	0.0345283	0.2189	2.73594	42	0.0133766	0.0385221	1.16819	16	0.00443645	0.0129999	0.376504	188	0.0208039	0.0976705	1.70319	25	0.00918002	0.0237405	1.12171	5	0.00180734	0.00121301	0.608581	66	0.0226787	0.0687718	1.98194	84	0.0112065	0.0443102	0.914492	224	0.0322388	0.280257	2.58815	229	0.0416121	0.201551	3.01323
Gm11638	11	105363252..105390642	ENSMUSG00000086487	0.0179222	-2.94369	-1.55762	0.0438727	0.182904	1	0.019309	-1.19377	-0.255521	0.741498	0.967743	1	0.0179222	-1.68051	-0.748899	0.355599	0.668711	1	Gm11638	MGI	MGI:3651788	Gm11638		0008150 // biological_process (MGI:MGI:2156816|GO_REF:0000015 [ND])	0005575 // cellular_component (MGI:MGI:2156816|GO_REF:0000015 [ND])	0003674 // molecular_function (MGI:MGI:2156816|GO_REF:0000015 [ND])	predicted gene 11638		gene	taxon:10090	20100202	MGI			5	0.00645165	0.00484836	0.400804	29	0.0295947	0.0450511	0.95637	27	0.0273863	0.0693797	0.692575	12	0.0133396	0.0120958	0.631752	11	0.0128388	0.0106075	0.531431	24	0.0234752	0.113632	0.500054	33	0.0156103	0.0829781	0.327867	8	0.00754976	0.0260477	0.166386	0	0	0	0	10	0.00547224	0.0346925	0.123798	31	0.0345812	0.0995875	0.862233	18	0.0174812	0.0512244	0.423568	75	0.0290691	0.136474	0.679466	11	0.0141475	0.0365869	0.493551	1	0.00126606	0.000849722	0.121716	21	0.0252741	0.0766423	0.630617	13	0.00607458	0.0240188	0.141529	51	0.0257089	0.223492	0.589267	17	0.0108197	0.052406	0.223689
Gm11640	11	105434445..105435412	ENSMUSG00000086089	0.0110711	2.23859	1.16259	0.639867	#N/A	1	0	-1.34991	-0.432859	0.886363	#N/A	1	0.0238994	4.53577	2.18135	0.370799	#N/A	1																	0	0	0	0	0	0	0	0	0	0	0	0	0	0	0	0	0	0	0	0	2	0.0553554	0.267949	0.0416711	0	0	0	0	0	0	0	0	0	0	0	0	0	0	0	0	0	0	0	0	0	0	0	0	0	0	0	0	0	0	0	0	0	0	0	0	2	0.0681113	0.206544	0.0600587	1	0.0132222	0.0522805	0.0108868	1	0.0142642	0.124001	0.0115543	0	0	0	0
Tanc2	11	105589986..105929304	ENSMUSG00000053580	0.682962	1.31215	0.39193	0.168501	0.394988	1	0.315724	-1.3613	-0.444985	0.118269	0.599446	1	0.680227	1.30788	0.387233	0.199562	0.515796	1	Tanc2	MGI	MGI:2444121	Tanc2		0001701 // in utero embryonic development (MGI:MGI:4845797|PMID:21068316 [IMP] MGI:MGI:4346764)	0098978 // glutamatergic synapse (MGI:MGI:4417868|GO_REF:0000096 [ISO] RGD:1309285) /// 0005575 // cellular_component (MGI:MGI:2156816|GO_REF:0000015 [ND]) /// 0099092	0003674 // molecular_function (MGI:MGI:2156816|GO_REF:0000015 [ND])	tetratricopeptide repeat, ankyrin repeat and coiled-coil containing 2	3526402J09Rik|5730590C14Rik	protein	taxon:10090	20111018	MGI			1664	0.173322	0.13025	133.388	4184	0.344673	0.524685	137.981	6227	0.509857	1.29166	159.728	2487	0.223171	0.202362	130.931	3477	0.327595	0.270659	167.981	10030	0.79195	3.83345	208.981	17993	0.687071	3.65218	178.767	7274	0.554136	1.91185	151.287	16299	0.725493	2.32181	235.053	14854	0.656158	4.15986	183.89	4956	0.446282	1.28521	137.846	3013	0.236209	0.692154	70.9005	18277	0.57184	2.68468	165.581	2049	0.21273	0.550142	91.9352	570	0.0582542	0.0390977	69.3782	3203	0.311181	0.943639	96.1841	22072	0.832557	3.29191	240.294	20614	0.838833	7.29211	238.179	14371	0.738336	3.57618	189.097
Gm23990	11	105597625..105597741	ENSMUSG00000080681	0	#N/A	#N/A	#N/A	#N/A	#N/A	0	#N/A	#N/A	#N/A	#N/A	#N/A	0	#N/A	#N/A	#N/A	#N/A	#N/A																	0	0	0	0	0	0	0	0	0	0	0	0	0	0	0	0	0	0	0	0	0	0	0	0	0	0	0	0	0	0	0	0	0	0	0	0	0	0	0	0	0	0	0	0	0	0	0	0	0	0	0	0	0	0	0	0	0	0	0	0	0	0	0	0	0	0	0	0	0	0	0	0	0	0	0	0
Cyb561	11	complement(105933702..105953336)	ENSMUSG00000019590	2.96488	-1.68265	-0.750731	0.0144336	0.0931879	1	3.14077	-1.18135	-0.240442	0.433674	0.880383	1	3.25909	-1.51064	-0.595163	0.0674518	0.30752	1	Cyb561	MGI	MGI:103253	Cyb561		0022900 // electron transport chain (MGI:MGI:2152098|GO_REF:0000002 [IEA] InterPro:IPR028837) /// 0055114 // oxidation-reduction process (MGI:MGI:6201960|PMID:21873635 [IBA] PANTHER:PTN000010357|TAIR:locus:2131859)	0016021 // integral component of membrane (MGI:MGI:1354194|GO_REF:0000004 [IEA] UniProtKB-KW:KW-0812) /// 0016020 // membrane (MGI:MGI:1354194|GO_REF:0000004 [IEA] UniProtKB-KW:KW-0472) /// 0031410 // cytoplasmic vesicle (MGI:MGI:1354194|GO_REF:0000004 [IEA] UniProtKB-KW:KW-0968) /// 0005765 // lysosomal membrane (MGI:MGI:6201960|PMID:21873635 [IBA] PANTHER:PTN001297406) /// 0016021 // integral component of membrane (MGI:MGI:2152098|GO_REF:0000002 [IEA] InterPro:IPR028837) /// 0005765 // lysosomal membrane (MGI:MGI:4459044|GO_REF:0000033 [IBA] PANTHER:PTN001297406)	0016491 // oxidoreductase activity (MGI:MGI:6201960|PMID:21873635 [IBA] PANTHER:PTN000010357) /// 0000293 // ferric-chelate reductase activity (MGI:MGI:3688365|PMID:14499595 [IDA]) /// 0046872 // metal ion binding (MGI:MGI:1354194|GO_REF:0000004 [IEA] UniProtKB-KW:KW-0479) /// 0016491 // oxidoreductase activity (MGI:MGI:4459044|GO_REF:0000033 [IBA] PANTHER:PTN000010357)	cytochrome b-561		protein	taxon:10090	20060201	HGNC			1113	2.00342	1.50556	89.2191	2367	3.3697	5.12959	78.0596	2901	4.10482	10.399	74.4134	1584	2.45637	2.22733	83.3912	1775	2.89007	2.38778	85.7536	2130	2.90639	14.0684	44.3798	3021	1.99354	10.5969	30.0147	2350	3.09377	10.6739	48.8759	5839	4.49147	14.3741	84.206	2962	2.26114	14.335	36.669	3156	4.91126	14.1435	87.7808	1206	1.63389	4.78772	28.379	8461	4.57476	21.4777	76.6528	2044	3.66728	9.48399	91.7108	519	0.916636	0.615207	63.1707	2587	4.3434	13.1711	77.686	6338	4.13144	16.3356	69.0006	2935	2.06395	17.9422	33.9117	2813	2.49755	12.097	37.014
Gm9910	11	105943704..105945253	ENSMUSG00000103469	1.60849	-5.3986	-2.43258	0.0251802	0.13105	1	2.36505	1.40473	0.490295	0.650983	0.951183	1	1.60849	-2.31844	-1.21315	0.291374	0.614571	1	Gm9910	MGI	MGI:3642577	Gm9910		0008150 // biological_process (MGI:MGI:2156816|GO_REF:0000015 [ND])	0005575 // cellular_component (MGI:MGI:2156816|GO_REF:0000015 [ND])	0003674 // molecular_function (MGI:MGI:2156816|GO_REF:0000015 [ND])	predicted gene 9910		protein	taxon:10090	20100202	MGI			34	0.775275	0.582612	2.72547	182	3.28219	4.99637	6.00205	73	1.30849	3.31488	1.87252	89	1.74835	1.58533	4.68549	45	0.928157	0.766844	2.17404	10	0.172852	0.836692	0.208356	0	0	0	0	51	0.85053	2.93445	1.06071	136	1.32522	4.24112	1.9613	0	0	0	0	189	3.72578	10.7295	5.25684	13	0.223109	0.653768	0.30591	94	0.643834	3.02268	0.851597	269	6.11385	15.8111	12.0696	50	1.11866	0.750798	6.08581	177	3.76449	11.4156	5.3152	67	0.553253	2.18755	0.729416	0	0	0	0	0	0	0	0
Gm11651	11	complement(105965608..105985694)	ENSMUSG00000085297	0.480466	-5.36916	-2.4247	5.06395e-06	0.000282884	0.154673	0.480466	-1.21735	-0.283741	0.592889	0.935334	1	0.480466	-1.7671	-0.821386	0.143935	0.443748	1																	268	0.47155	0.354366	21.4831	250	0.347896	0.52959	8.24457	413	0.571232	1.44714	10.5938	302	0.457785	0.4151	15.8991	348	0.553866	0.457605	16.8125	105	0.140049	0.67791	2.18774	171	0.110303	0.586325	1.69895	216	0.277965	0.959017	4.49242	171	0.128576	0.411485	2.46604	222	0.165658	1.05022	2.74832	513	0.780349	2.24726	14.2686	103	0.136404	0.3997	2.42375	889	0.469856	2.20589	8.05393	445	0.78044	2.0183	19.9664	126	0.217528	0.145996	15.3362	855	1.40319	4.25509	25.6751	215	0.136995	0.541674	2.34066	210	0.144353	1.25488	2.42639	204	0.177048	0.857542	2.68427
Ace	11	105967945..105989964	ENSMUSG00000020681	9.29798	-1.64254	-0.715926	0.0308578	0.149226	1	10.6722	1.02802	0.0398658	0.904324	0.988045	1	10.7164	-1.33992	-0.422148	0.23004	0.550096	1	Ace	MGI	MGI:87874	Ace		0003084 // positive regulation of systemic arterial blood pressure (MGI:MGI:3770099|PMID:17135368 [IMP] MGI:MGI:1857115) /// 0035814 // negative regulation of renal sodium excretion (MGI:MGI:4417868|GO_REF:0000096 [ISO] RGD:2493) /// 0042447 // hormone catabolic process (MGI:MGI:3793932|PMID:11303049 [IDA]) /// 0010815 // bradykinin catabolic process (MGI:MGI:4417868|GO_REF:0000096 [ISO] RGD:2493) /// 0042755 // eating behavior (MGI:MGI:4417868|GO_REF:0000096 [ISO] RGD:2493) /// 0045777 // positive regulation of blood pressure (MGI:MGI:6201960|PMID:21873635 [IBA] PANTHER:PTN000053931) /// 0006508 // proteolysis (MGI:MGI:6201960|PMID:21873635 [IBA] MGI:MGI:87874|PANTHER:PTN000053976|RGD:2493|UniProtKB:P12821) /// 0043171 // peptide catabolic process (MGI:MGI:4834177|GO_REF:0000096 [ISO] UniProtKB:P12821) /// 0060047 // heart contraction (MGI:MGI:3710915|PMID:16585392 [IMP]) /// 0003084 // positive regulation of systemic arterial blood pressure (MGI:MGI:4459044|GO_REF:0000033 [IBA] PANTHER:PTN000053931) /// 0001822 // kidney development (MGI:MGI:4834177|GO_REF:0000096 [ISO] UniProtKB:P12821) /// 0045777 // positive regulation of blood pressure (MGI:MGI:4417868|GO_REF:0000096 [ISO] RGD:2493) /// 0050435 // beta-amyloid metabolic process (MGI:MGI:4834177|GO_REF:0000096 [ISO] UniProtKB:P12821) /// 1903597 // negative regulation of gap junction assembly (MGI:MGI:5607357|PMID:25017399 [IMP]) /// 0045777 // positive regulation of blood pressure (MGI:MGI:4459044|GO_REF:0000033 [IBA] PANTHER:PTN000053931) /// 0060978 // angiogenesis involved in coronary vascular morphogenesis (MGI:MGI:4417868|GO_REF:0000096 [ISO] RGD:2493) /// 0008217 // regulation of blood pressure (MGI:MGI:3793932|PMID:11303049 [IDA]) /// 0071838 // cell proliferation in bone marrow (MGI:MGI:5613472|PMID:20116413 [IMP]) /// 0046325 // negative regulation of glucose import (MGI:MGI:4417868|GO_REF:0000096 [ISO] RGD:2493) /// 0050729 // positive regulation of inflammatory response (MGI:MGI:4417868|GO_REF:0000096 [ISO] RGD:2493) /// 2000170 // positive regulation of peptidyl-cysteine S-nitrosylation (MGI:MGI:5607357|PMID:25017399 [IMP]) /// 0048286 // lung alveolus development (MGI:MGI:4417868|GO_REF:0000096 [ISO] RGD:2493) /// 1900086 // positive regulation of peptidyl-tyrosine autophosphorylation (MGI:MGI:5607357|PMID:25017399 [IMP]) /// 0061098 // positive regulation of protein tyrosine kinase activity (MGI:MGI:5607357|PMID:25017399 [IMP]) /// 0042447 // hormone catabolic process (MGI:MGI:4834177|GO_REF:0000096 [ISO] UniProtKB:P12821) /// 0007283 // spermatogenesis (MGI:MGI:3770099|PMID:17135368 [IMP] MGI:MGI:1857115) /// 0006518 // peptide metabolic process (MGI:MGI:4417868|GO_REF:0000096 [ISO] RGD:2493) /// 0032496 // response to lipopolysaccharide (MGI:MGI:4417868|GO_REF:0000096 [ISO] RGD:2493) /// 0002446 // neutrophil mediated immunity (MGI:MGI:3814166|PMID:17082641 [IMP]) /// 0003084 // positive regulation of systemic arterial blood pressure (MGI:MGI:4417868|GO_REF:0000096 [ISO] RGD:2493) /// 0043171 // peptide catabolic process (MGI:MGI:4417868|GO_REF:0000096 [ISO] RGD:2493) /// 0003081 // regulation of systemic arterial blood pressure by renin-angiotensin (MGI:MGI:6201960|PMID:21873635 [IBA] PANTHER:PTN000053931) /// 0014910 // regulation of smooth muscle cell migration (MGI:MGI:4417868|GO_REF:0000096 [ISO] RGD:2493) /// 0008217 // regulation of blood pressure (MGI:MGI:4417868|GO_REF:0000096 [ISO] RGD:2493) /// 0003081 // regulation of systemic arterial blood pressure by renin-angiotensin (MGI:MGI:4834177|GO_REF:0000096 [ISO] UniProtKB:P12821) /// 0003084 // positive regulation of systemic arterial blood pressure (MGI:MGI:1096074|PMID:9231832 [IMP] MGI:MGI:1857115) /// 0043065 // positive regulation of apoptotic process (MGI:MGI:4417868|GO_REF:0000096 [ISO] RGD:2493) /// 0003084 // positive regulation of systemic arterial blood pressure (MGI:MGI:6201960|PMID:21873635 [IBA] PANTHER:PTN000053931) /// 0019233 // sensory perception of pain (MGI:MGI:4417868|GO_REF:0000096 [ISO] RGD:2493) /// 0009792 // embryo development ending in birth or egg hatching (MGI:MGI:4417868|GO_REF:0000096 [ISO] RGD:2493) /// 0050482 // arachidonic acid secretion (MGI:MGI:4834177|GO_REF:0000096 [ISO] UniProtKB:P12821) /// 0032091 // negative regulation of protein binding (MGI:MGI:5607357|PMID:25017399 [IMP]) /// 0097756 /// 0010629 // negative regulation of gene expression (MGI:MGI:5607357|PMID:25017399 [IMP]) /// 0050769 // positive regulation of neurogenesis (MGI:MGI:4417868|GO_REF:0000096 [ISO] RGD:2493) /// 0001822 // kidney development (MGI:MGI:3770099|PMID:17135368 [IMP] MGI:MGI:1857115) /// 1902033 // regulation of hematopoietic stem cell proliferation (MGI:MGI:5613472|PMID:20116413 [IMP]) /// 0003081 // regulation of systemic arterial blood pressure by renin-angiotensin (MGI:MGI:4459044|GO_REF:0000033 [IBA] PANTHER:PTN000053931) /// 0090281 // negative regulation of calcium ion import (MGI:MGI:4417868|GO_REF:0000096 [ISO] RGD:2493) /// 0042310 // vasoconstriction (MGI:MGI:4417868|GO_REF:0000096 [ISO] RGD:2493) /// 0060177 // regulation of angiotensin metabolic process (MGI:MGI:4834177|GO_REF:0000096 [ISO] UniProtKB:P12821) /// 0010608 // posttranscriptional regulation of gene expression (MGI:MGI:5607357|PMID:25017399 [IMP]) /// 0032092 // positive regulation of protein binding (MGI:MGI:5607357|PMID:25017399 [IMP]) /// 0031100 // animal organ regeneration (MGI:MGI:4417868|GO_REF:0000096 [ISO] RGD:2493)	0005576 // extracellular region (MGI:MGI:1354194|GO_REF:0000004 [IEA] UniProtKB-KW:KW-0964) /// 0005886 // plasma membrane (MGI:MGI:5582870|PMID:23535237 [IDA]) /// 0005764 // lysosome (MGI:MGI:4834177|GO_REF:0000096 [ISO] UniProtKB:P12821) /// 0031982 // vesicle (MGI:MGI:4417868|GO_REF:0000096 [ISO] RGD:2493) /// 0016020 // membrane (MGI:MGI:2152098|GO_REF:0000002 [IEA] InterPro:IPR001548) /// 0005615 // extracellular space (MGI:MGI:4834177|GO_REF:0000096 [ISO] UniProtKB:P12821) /// 0005886 // plasma membrane (MGI:MGI:4834177|GO_REF:0000096 [ISO] UniProtKB:P12821) /// 0009925 // basal plasma membrane (MGI:MGI:4417868|GO_REF:0000096 [ISO] RGD:2493) /// 0005737 // cytoplasm (MGI:MGI:5582870|PMID:23535237 [IDA]) /// 0097225 // sperm midpiece (MGI:MGI:4417868|GO_REF:0000096 [ISO] RGD:2493) /// 0016021 // integral component of membrane (MGI:MGI:1354194|GO_REF:0000004 [IEA] UniProtKB-KW:KW-0812) /// 0005886 // plasma membrane (MGI:MGI:6201960|PMID:21873635 [IBA] PANTHER:PTN001630211) /// 0016020 // membrane (MGI:MGI:1354194|GO_REF:0000004 [IEA] UniProtKB-KW:KW-0472) /// 0031526 // brush border membrane (MGI:MGI:4417868|GO_REF:0000096 [ISO] RGD:2493) /// 0005615 // extracellular space (MGI:MGI:4417868|GO_REF:0000096 [ISO] RGD:2493) /// 0005615 // extracellular space (MGI:MGI:6201960|PMID:21873635 [IBA] PANTHER:PTN001630211) /// 0005886 // plasma membrane (MGI:MGI:4417868|GO_REF:0000096 [ISO] RGD:2493) /// 0005615 // extracellular space (MGI:MGI:4459044|GO_REF:0000033 [IBA] PANTHER:PTN001630211) /// 0070062 // extracellular exosome (MGI:MGI:4834177|GO_REF:0000096 [ISO] UniProtKB:P12821) /// 0005886 // plasma membrane (MGI:MGI:4459044|GO_REF:0000033 [IBA] PANTHER:PTN001630211) /// 0009897 // external side of plasma membrane (MGI:MGI:4834177|GO_REF:0000096 [ISO] UniProtKB:P12821) /// 0005768 // endosome (MGI:MGI:4834177|GO_REF:0000096 [ISO] UniProtKB:P12821)	0004180 // carboxypeptidase activity (MGI:MGI:1354194|GO_REF:0000004 [IEA] UniProtKB-KW:KW-0121) /// 0008237 // metallopeptidase activity (MGI:MGI:4459044|GO_REF:0000033 [IBA] PANTHER:PTN000053976) /// 0046872 // metal ion binding (MGI:MGI:1354194|GO_REF:0000004 [IEA] UniProtKB-KW:KW-0479) /// 0008237 // metallopeptidase activity (MGI:MGI:3793932|PMID:11303049 [IDA]) /// 0008241 // peptidyl-dipeptidase activity (MGI:MGI:6201960|PMID:21873635 [IBA] PANTHER:PTN000053976) /// 0008239 // dipeptidyl-peptidase activity (MGI:MGI:6201960|PMID:21873635 [IBA] PANTHER:PTN000053976) /// 0003779 // actin binding (MGI:MGI:4834177|GO_REF:0000096 [ISO] UniProtKB:P12821) /// 0008241 // peptidyl-dipeptidase activity (MGI:MGI:3793932|PMID:11303049 [IDA]) /// 0008238 // exopeptidase activity (MGI:MGI:4834177|GO_REF:0000096 [ISO] UniProtKB:P12821) /// 0008233 // peptidase activity (MGI:MGI:1096074|PMID:9231832 [IMP] MGI:MGI:1857115) /// 0008240 // tripeptidyl-peptidase activity (MGI:MGI:4834177|GO_REF:0000096 [ISO] UniProtKB:P12821) /// 0051019 // mitogen-activated protein kinase binding (MGI:MGI:4834177|GO_REF:0000096 [ISO] UniProtKB:P12821) /// 0008238 // exopeptidase activity (MGI:MGI:4459044|GO_REF:0000033 [IBA] PANTHER:PTN001630211) /// 0008270 // zinc ion binding (MGI:MGI:4834177|GO_REF:0000096 [ISO] UniProtKB:P12821) /// 0031711 // bradykinin receptor binding (MGI:MGI:4834177|GO_REF:0000096 [ISO] UniProtKB:P12821) /// 0016787 // hydrolase activity (MGI:MGI:1354194|GO_REF:0000004 [IEA] UniProtKB-KW:KW-0378) /// 0008241 // peptidyl-dipeptidase activity (MGI:MGI:4417868|GO_REF:0000096 [ISO] RGD:2493) /// 0008238 // exopeptidase activity (MGI:MGI:6201960|PMID:21873635 [IBA] PANTHER:PTN001630211) /// 0008241 // peptidyl-dipeptidase activity (MGI:MGI:4459044|GO_REF:0000033 [IBA] PANTHER:PTN000053976) /// 0008144 // drug binding (MGI:MGI:4417868|GO_REF:0000096 [ISO] RGD:2493) /// 0008237 // metallopeptidase activity (MGI:MGI:6201960|PMID:21873635 [IBA] PANTHER:PTN000053976) /// 0004175 // endopeptidase activity (MGI:MGI:4834177|GO_REF:0000096 [ISO] UniProtKB:P12821) /// 0008144 // drug binding (MGI:MGI:4834177|GO_REF:0000096 [ISO] UniProtKB:P12821) /// 0005515 // protein binding (MGI:MGI:5468889|PMID:23055941 [IPI] UniProtKB:E9Q9D5) /// 0031434 // mitogen-activated protein kinase kinase binding (MGI:MGI:4834177|GO_REF:0000096 [ISO] UniProtKB:P12821) /// 0008237 // metallopeptidase activity (MGI:MGI:4834177|GO_REF:0000096 [ISO] UniProtKB:P12821) /// 0070573 // metallodipeptidase activity (MGI:MGI:4834177|GO_REF:0000096 [ISO] UniProtKB:P12821) /// 0008241 // peptidyl-dipeptidase activity (MGI:MGI:4834177|GO_REF:0000096 [ISO] UniProtKB:P12821) /// 0031404 // chloride ion binding (MGI:MGI:4834177|GO_REF:0000096 [ISO] UniProtKB:P12821) /// 0008239 // dipeptidyl-peptidase activity (MGI:MGI:4459044|GO_REF:0000033 [IBA] PANTHER:PTN000053976) /// 0008237 // metallopeptidase activity (MGI:MGI:4417868|GO_REF:0000096 [ISO] RGD:2493)	angiotensin I converting enzyme (peptidyl-dipeptidase A) 1	CD143	protein	taxon:10090	20080519	MGI			3305	5.30472	3.98645	264.932	10026	12.7272	19.3743	330.64	14329	18.0791	45.801	367.552	4000	5.53111	5.01538	210.584	3339	4.84775	4.00521	161.313	5379	6.54469	31.6797	112.075	19066	11.2188	59.6348	189.427	10268	12.0537	41.5869	213.556	13082	8.97299	28.7164	188.66	8815	6.00037	38.0407	109.128	12622	17.5145	50.4385	351.068	3444	4.16056	12.1915	81.0426	30773	14.8365	69.6544	278.789	8130	13.0067	33.6368	364.779	2440	3.84267	2.57904	296.988	9095	13.616	41.2898	273.117	21609	12.5602	49.6629	235.253	10106	6.33699	55.0885	116.767	13076	10.3522	50.1415	172.057
Ace3	11	105994675..106005443	ENSMUSG00000101605	0.277425	-3.60892	-1.85157	0.00141675	0.019381	1	0.277425	-1.88876	-0.917443	0.115202	0.593923	1	0.277425	-6.91543	-2.78982	7.03299e-06	0.000779342	0.214816	Ace3	MGI	MGI:3644400	Ace3		0003084 // positive regulation of systemic arterial blood pressure (MGI:MGI:6201960|PMID:21873635 [IBA] PANTHER:PTN000053931) /// 0045777 // positive regulation of blood pressure (MGI:MGI:6201960|PMID:21873635 [IBA] PANTHER:PTN000053931) /// 0003081 // regulation of systemic arterial blood pressure by renin-angiotensin (MGI:MGI:4459044|GO_REF:0000033 [IBA] PANTHER:PTN000053931) /// 0045777 // positive regulation of blood pressure (MGI:MGI:4459044|GO_REF:0000033 [IBA] PANTHER:PTN000053931) /// 0003081 // regulation of systemic arterial blood pressure by renin-angiotensin (MGI:MGI:6201960|PMID:21873635 [IBA] PANTHER:PTN000053931) /// 0003084 // positive regulation of systemic arterial blood pressure (MGI:MGI:4459044|GO_REF:0000033 [IBA] PANTHER:PTN000053931) /// 0006508 // proteolysis (MGI:MGI:6201960|PMID:21873635 [IBA] PANTHER:PTN001630211|UniProtKB:P12821)	0016021 // integral component of membrane (MGI:MGI:1354194|GO_REF:0000004 [IEA] UniProtKB-KW:KW-0812) /// 0005886 // plasma membrane (MGI:MGI:6201960|PMID:21873635 [IBA] PANTHER:PTN001630211) /// 0016020 // membrane (MGI:MGI:1354194|GO_REF:0000004 [IEA] UniProtKB-KW:KW-0472) /// 0031410 // cytoplasmic vesicle (MGI:MGI:1354194|GO_REF:0000004 [IEA] UniProtKB-KW:KW-0968) /// 0005615 // extracellular space (MGI:MGI:6201960|PMID:21873635 [IBA] PANTHER:PTN001630211) /// 0016020 // membrane (MGI:MGI:2152098|GO_REF:0000002 [IEA] InterPro:IPR001548) /// 0005615 // extracellular space (MGI:MGI:4459044|GO_REF:0000033 [IBA] PANTHER:PTN001630211) /// 0005886 // plasma membrane (MGI:MGI:4459044|GO_REF:0000033 [IBA] PANTHER:PTN001630211) /// 0001669 // acrosomal vesicle (MGI:MGI:4453497|PMID:20421979 [IDA])	0008238 // exopeptidase activity (MGI:MGI:4459044|GO_REF:0000033 [IBA] PANTHER:PTN001630211) /// 0008239 // dipeptidyl-peptidase activity (MGI:MGI:6201960|PMID:21873635 [IBA] PANTHER:PTN000053976) /// 0008237 // metallopeptidase activity (MGI:MGI:4459044|GO_REF:0000033 [IBA] PANTHER:PTN000053976) /// 0005515 // protein binding (MGI:MGI:4453497|PMID:20421979 [IPI] UniProtKB:Q9D9J7) /// 0008238 // exopeptidase activity (MGI:MGI:6201960|PMID:21873635 [IBA] PANTHER:PTN001630211) /// 0008241 // peptidyl-dipeptidase activity (MGI:MGI:4459044|GO_REF:0000033 [IBA] PANTHER:PTN000053976) /// 0008237 // metallopeptidase activity (MGI:MGI:6201960|PMID:21873635 [IBA] PANTHER:PTN000053976) /// 0008239 // dipeptidyl-peptidase activity (MGI:MGI:4459044|GO_REF:0000033 [IBA] PANTHER:PTN000053976) /// 0008241 // peptidyl-dipeptidase activity (MGI:MGI:6201960|PMID:21873635 [IBA] PANTHER:PTN000053976)	angiotensin I converting enzyme (peptidyl-dipeptidase A) 3	EG217246	protein	taxon:10090	20120619	MGI	part_of(CL:0000019)		50	0.164098	0.123318	4.00804	114	0.295906	0.450448	3.75952	141	0.363765	0.921553	3.61678	110	0.311019	0.282019	5.79106	85	0.252339	0.208483	4.10651	30	0.0746365	0.36128	0.625067	232	0.279138	1.48378	2.305	28	0.06721	0.231884	0.582351	118	0.165496	0.529639	1.70171	51	0.0709852	0.450027	0.631371	86	0.244011	0.702707	2.392	40	0.0988077	0.289532	0.941261	189	0.186322	0.874748	1.71225	65	0.212634	0.549894	2.91644	29	0.0933863	0.0626769	3.52977	37	0.113264	0.343466	1.11109	48	0.0570488	0.22557	0.522567	65	0.0833411	0.724498	0.751027	9	0.0145694	0.0705679	0.118424
Kcnh6	11	106008124..106034549	ENSMUSG00000001901	0.657937	1.39021	0.475301	0.214549	0.455277	1	0.460515	1.24352	0.314435	0.413197	0.874022	1	0.492281	1.05608	0.0787143	0.846353	0.943732	1	Kcnh6	MGI	MGI:2684139	Kcnh6		0051291 // protein heterooligomerization (MGI:MGI:4417868|GO_REF:0000096 [ISO] RGD:620304) /// 0042391 // regulation of membrane potential (MGI:MGI:6201960|PMID:21873635 [IBA] PANTHER:PTN000025350) /// 0006813 // potassium ion transport (MGI:MGI:4417868|GO_REF:0000096 [ISO] RGD:620304) /// 0071805 // potassium ion transmembrane transport (MGI:MGI:6201960|PMID:21873635 [IBA] PANTHER:PTN000025350) /// 0042391 // regulation of membrane potential (MGI:MGI:4459044|GO_REF:0000033 [IBA] PANTHER:PTN000025350) /// 0071805 // potassium ion transmembrane transport (MGI:MGI:4459044|GO_REF:0000033 [IBA] PANTHER:PTN000025350)	0005887 // integral component of plasma membrane (MGI:MGI:4417868|GO_REF:0000096 [ISO] RGD:620304) /// 0005887 // integral component of plasma membrane (MGI:MGI:6201960|PMID:21873635 [IBA] PANTHER:PTN000025350) /// 0005887 // integral component of plasma membrane (MGI:MGI:4459044|GO_REF:0000033 [IBA] PANTHER:PTN000025350)	0005249 // voltage-gated potassium channel activity (MGI:MGI:6201960|PMID:21873635 [IBA] PANTHER:PTN000025350) /// 0005249 // voltage-gated potassium channel activity (MGI:MGI:4459044|GO_REF:0000033 [IBA] PANTHER:PTN000025350) /// 0005249 // voltage-gated potassium channel activity (MGI:MGI:4417868|GO_REF:0000096 [ISO] RGD:620304) /// 0005242 // inward rectifier potassium channel activity (MGI:MGI:4417868|GO_REF:0000096 [ISO] RGD:620304)	potassium voltage-gated channel, subfamily H (eag-related), member 6	m-erg2	protein	taxon:10090	20060819	MGI			103	0.137757	0.103523	8.25657	194	0.205208	0.312381	6.39779	331	0.347996	0.881603	8.49046	390	0.449369	0.407469	20.5319	153	0.185098	0.152928	7.39172	300	0.304155	1.47227	6.25067	1856	0.910023	4.83731	18.44	631	0.617233	2.12954	13.1237	650	0.371503	1.18893	9.37385	1916	1.08677	6.88982	23.7197	521	0.602411	1.73483	14.4911	925	0.931143	2.72849	21.7667	1082	0.434684	2.04076	9.80242	175	0.233293	0.60332	7.85195	77	0.101046	0.0678179	9.37215	183	0.228289	0.692272	5.49537	1010	0.489182	1.93422	10.9957	1417	0.740389	6.43632	16.3724	775	0.511264	2.47634	10.1976
Dcaf7	11	106036872..106059324	ENSMUSG00000049354	3.5636	-1.27781	-0.35367	0.11656	0.321393	1	3.24882	-1.03234	-0.0459153	0.838759	0.985594	1	3.46534	-1.2851	-0.361884	0.129992	0.421665	1	Dcaf7	MGI	MGI:1919083	Dcaf7		0007275 // multicellular organism development (MGI:MGI:1354194|GO_REF:0000004 [IEA] UniProtKB-KW:KW-0217)	0016363 // nuclear matrix (MGI:MGI:4834177|GO_REF:0000096 [ISO] UniProtKB:P61962) /// 0016604 // nuclear body (MGI:MGI:4834177|GO_REF:0000096 [ISO] UniProtKB:P61962) /// 0080008 // Cul4-RING E3 ubiquitin ligase complex (MGI:MGI:4834177|GO_REF:0000096 [ISO] UniProtKB:P61962) /// 0005634 // nucleus (MGI:MGI:6201960|PMID:21873635 [IBA] PANTHER:PTN000460287) /// 0032991 // macromolecular complex (MGI:MGI:4834177|GO_REF:0000096 [ISO] UniProtKB:P61962) /// 0005654 // nucleoplasm (MGI:MGI:4834177|GO_REF:0000096 [ISO] UniProtKB:P61962) /// 0005829 // cytosol (MGI:MGI:4834177|GO_REF:0000096 [ISO] UniProtKB:P61962) /// 0005634 // nucleus (MGI:MGI:4459044|GO_REF:0000033 [IBA] PANTHER:PTN000460287) /// 0005737 // cytoplasm (MGI:MGI:1354194|GO_REF:0000004 [IEA] UniProtKB-KW:KW-0963)		DDB1 and CUL4 associated factor 7	1700012F10Rik|2610037L01Rik|Wdr68	protein	taxon:10090	20170228	GO_Central			1054	1.65911	1.24681	84.4896	2489	3.09867	4.71699	82.083	2871	3.55252	8.99985	73.6438	1765	2.39354	2.17036	92.9201	1787	2.54443	2.10221	86.3334	2658	3.17165	15.3525	55.381	7344	4.23803	22.5276	72.9652	3564	4.10312	14.1563	74.125	4311	2.89991	9.28062	62.1703	5101	3.40529	21.5886	63.1495	2775	3.77638	10.8753	77.1837	3480	4.12298	12.0814	81.8897	9276	4.38595	20.5912	84.0363	1902	2.98422	7.71751	85.3395	631	0.974576	0.654093	76.8029	2538	3.72633	11.2999	76.2145	5534	3.15461	12.4733	60.2476	5701	3.50589	30.4773	65.8708	4475	3.47451	16.829	58.883
Gm11646	11	complement(106051151..106051852)	ENSMUSG00000085033	0	#N/A	#N/A	#N/A	#N/A	#N/A	0	#N/A	#N/A	#N/A	#N/A	#N/A	0	#N/A	#N/A	#N/A	#N/A	#N/A																	0	0	0	0	0	0	0	0	0	0	0	0	0	0	0	0	0	0	0	0	0	0	0	0	0	0	0	0	0	0	0	0	0	0	0	0	0	0	0	0	0	0	0	0	0	0	0	0	0	0	0	0	0	0	0	0	0	0	0	0	0	0	0	0	0	0	0	0	0	0	0	0	0	0	0	0
Taco1os	11	complement(106065077..106066305)	ENSMUSG00000085255	0.10516	2.29193	1.19657	0.328691	0.577298	1	0.0585689	1.79147	0.841148	0.50966	0.907482	1	0.112722	2.43756	1.28544	0.31589	0.636951	1																	0	0	0	0	2	0.0454886	0.0692457	0.0659566	4	0.0904244	0.229079	0.102604	0	0	0	0	0	0	0	0	12	0.261598	1.26627	0.250027	8	0.084342	0.448327	0.0794828	1	0.0210329	0.0725664	0.0207983	3	0.036868	0.117989	0.0432639	10	0.121961	0.7732	0.123798	1	0.0248619	0.0715977	0.027814	4	0.0865793	0.2537	0.0941261	21	0.181403	0.851655	0.19025	0	0	0	0	0	0	0	0	0	0	0	0	3	0.0312428	0.123533	0.0326604	2	0.0224698	0.195334	0.0231085	28	0.397175	1.92374	0.36843
Taco1	11	106066061..106073612	ENSMUSG00000001983	3.12002	1.62868	0.703705	0.238763	0.482184	1	1.63062	1.38853	0.473563	0.42837	0.878083	1	3.89628	1.87095	0.903774	0.153631	0.45735	1	Taco1	MGI	MGI:1917457	Taco1		0008150 // biological_process (MGI:MGI:2156816|GO_REF:0000015 [ND]) /// 0006417 // regulation of translation (MGI:MGI:1354194|GO_REF:0000004 [IEA] UniProtKB-KW:KW-0810)	0005739 // mitochondrion (MGI:MGI:4834177|GO_REF:0000096 [ISO] UniProtKB:Q9BSH4) /// 0005739 // mitochondrion (MGI:MGI:3852644|PMID:18614015 [HDA]) /// 0005634 // nucleus (MGI:MGI:4834177|GO_REF:0000096 [ISO] UniProtKB:Q9BSH4) /// 0005739 // mitochondrion (MGI:MGI:4459044|GO_REF:0000033 [IBA] PANTHER:PTN000283242) /// 0005739 // mitochondrion (MGI:MGI:6201960|PMID:21873635 [IBA] PANTHER:PTN000283242) /// 0005739 // mitochondrion (MGI:MGI:2682130|PMID:14651853 [HDA])	0003674 // molecular_function (MGI:MGI:2156816|GO_REF:0000015 [ND])	translational activator of mitochondrially encoded cytochrome c oxidase I	2310066I18Rik|Ccdc44	protein	taxon:10090	20100209	MGI			342	1.60056	1.20281	27.415	221	0.818002	1.24522	7.2882	201	0.739455	1.87331	5.15584	320	1.2902	1.1699	16.8467	172	0.728127	0.601579	8.30965	161	0.571175	2.76479	3.35453	1401	2.40371	12.7771	13.9194	147	0.50316	1.73597	3.05734	5038	10.0757	32.2455	72.6546	1031	2.0463	12.973	12.7636	262	1.06005	3.05274	7.28726	235	0.827774	2.42559	5.52991	1899	2.66957	12.5331	17.2041	444	2.07117	5.35626	19.9215	332	1.52453	1.0232	40.4098	321	1.40122	4.24913	9.63943	4555	7.71981	30.524	49.5894	975	1.78264	15.4968	11.2654	2028	4.68146	22.6749	26.6848
Map3k3	11	106084613..106155446	ENSMUSG00000020700	2.28498	-1.24129	-0.311839	0.151742	0.372143	1	1.66719	-1.21554	-0.2816	0.195947	0.719195	1	1.97195	-1.41986	-0.505746	0.0284012	0.19733	1	Map3k3	MGI	MGI:1346874	Map3k3		0071864 // positive regulation of cell proliferation in bone marrow (MGI:MGI:4834177|GO_REF:0000096 [ISO] UniProtKB:Q99759) /// 0032147 // activation of protein kinase activity (MGI:MGI:4459044|GO_REF:0000033 [IBA] PANTHER:PTN000684825) /// 0031098 // stress-activated protein kinase signaling cascade (MGI:MGI:6201960|PMID:21873635 [IBA] PANTHER:PTN000684825) /// 0046777 // protein autophosphorylation (MGI:MGI:3040582|PMID:15001576 [ISO] UniProtKB:Q99759) /// 0035556 // intracellular signal transduction (MGI:MGI:3040582|PMID:15001576 [ISO] UniProtKB:Q99759) /// 1900745 // positive regulation of p38MAPK cascade (MGI:MGI:1353859|PMID:10700190 [IDA]) /// 0006468 // protein phosphorylation (MGI:MGI:2152098|GO_REF:0000002 [IEA] InterPro:IPR000719) /// 0016310 // phosphorylation (MGI:MGI:1354194|GO_REF:0000004 [IEA] UniProtKB-KW:KW-0418) /// 0023014 // signal transduction by protein phosphorylation (MGI:MGI:6201960|PMID:21873635 [IBA] PANTHER:PTN000684825) /// 0023014 // signal transduction by protein phosphorylation (MGI:MGI:4459044|GO_REF:0000033 [IBA] PANTHER:PTN000684825) /// 0090050 // positive regulation of cell migration involved in sprouting angiogenesis (MGI:MGI:4834177|GO_REF:0000096 [ISO] UniProtKB:Q99759) /// 0001568 // blood vessel development (MGI:MGI:1353859|PMID:10700190 [IMP] MGI:MGI:2178133) /// 0031098 // stress-activated protein kinase signaling cascade (MGI:MGI:4459044|GO_REF:0000033 [IBA] PANTHER:PTN000684825) /// 0032147 // activation of protein kinase activity (MGI:MGI:6201960|PMID:21873635 [IBA] PANTHER:PTN000684825) /// 2000773 // negative regulation of cellular senescence (MGI:MGI:4834177|GO_REF:0000096 [ISO] UniProtKB:Q99759)	0005737 // cytoplasm (MGI:MGI:6201960|PMID:21873635 [IBA] PANTHER:PTN000684825) /// 0005737 // cytoplasm (MGI:MGI:4459044|GO_REF:0000033 [IBA] PANTHER:PTN000684825)	0005524 // ATP binding (MGI:MGI:1354194|GO_REF:0000004 [IEA] UniProtKB-KW:KW-0067) /// 0046872 // metal ion binding (MGI:MGI:1354194|GO_REF:0000004 [IEA] UniProtKB-KW:KW-0479) /// 0000166 // nucleotide binding (MGI:MGI:1354194|GO_REF:0000004 [IEA] UniProtKB-KW:KW-0547) /// 0016301 // kinase activity (MGI:MGI:1354194|GO_REF:0000004 [IEA] UniProtKB-KW:KW-0418) /// 0005515 // protein binding (MGI:MGI:5508260|PMID:16362041 [IPI] UniProtKB:P70196) /// 0004674 // protein serine/threonine kinase activity (MGI:MGI:6201960|PMID:21873635 [IBA] PANTHER:PTN000684825) /// 0004672 // protein kinase activity (MGI:MGI:3040582|PMID:15001576 [ISO] UniProtKB:Q99759) /// 0005515 // protein binding (MGI:MGI:2675918|PMID:12912994 [IPI] UniProtKB:Q9WVS7) /// 0016740 // transferase activity (MGI:MGI:1354194|GO_REF:0000004 [IEA] UniProtKB-KW:KW-0808) /// 0005515 // protein binding (MGI:MGI:3688344|PMID:15102471 [IPI] UniProtKB:Q9WVS7) /// 0005515 // protein binding (MGI:MGI:3028350|PMID:14661019 [IPI] UniProtKB:P70196) /// 0004709 // MAP kinase kinase kinase activity (MGI:MGI:2152096|GO_REF:0000003 [IEA] EC:2.7.11.25) /// 0005524 // ATP binding (MGI:MGI:2152098|GO_REF:0000002 [IEA] InterPro:IPR000719) /// 0004674 // protein serine/threonine kinase activity (MGI:MGI:4459044|GO_REF:0000033 [IBA] PANTHER:PTN000684825)	mitogen-activated protein kinase kinase kinase 3	MAPKKK3|Mekk3	protein	taxon:10090	20190210	UniProt			2328	1.16158	0.872919	186.615	4481	1.76831	2.69183	147.776	5509	2.16077	5.47404	141.311	3141	1.35019	1.2243	165.361	3878	1.75028	1.44608	187.354	6235	2.3583	11.4154	129.91	11180	2.04506	10.8707	111.077	6066	2.21366	7.63745	126.162	9392	2.00261	6.40899	135.445	13257	2.80528	17.7847	164.119	4953	2.13655	6.15287	137.763	4939	1.85483	5.43512	116.222	15017	2.25071	10.5667	136.047	2897	1.44079	3.72604	129.983	1334	0.653093	0.438328	162.369	3814	1.77502	5.38265	114.532	10514	1.89979	7.51175	114.464	10626	2.07133	18.0064	122.776	8702	2.14167	10.3733	114.503
Gm11672	11	complement(106126336..106127351)	ENSMUSG00000085229	0.324548	-297.344	-8.21599	0.000211731	0.00501408	1	0.324548	-2.16653	-1.11538	0.445981	0.886881	1	0.324548	-298.007	-8.2192	0.000640834	0.0187781	1																	23	0.800097	0.601266	1.8437	0	0	0	0	0	0	0	0	18	0.539447	0.489148	0.947627	9	0.283198	0.233978	0.434807	0	0	0	0	0	0	0	0	0	0	0	0	0	0	0	0	0	0	0	0	0	0	0	0	0	0	0	0	0	0	0	0	0	0	0	0	13	0.443721	0.297807	1.58231	0	0	0	0	0	0	0	0	0	0	0	0	0	0	0	0
Limd2	11	complement(106156256..106160860)	ENSMUSG00000040699	6.30792	1.34288	0.425328	0.144173	0.36141	1	6.33524	1.87292	0.90529	0.00191483	0.0737209	1	5.41812	1.1932	0.25484	0.409267	0.708681	1	Limd2	MGI	MGI:1915053	Limd2		0008150 // biological_process (MGI:MGI:2156816|GO_REF:0000015 [ND])	0005634 // nucleus (MGI:MGI:1354194|GO_REF:0000004 [IEA] UniProtKB-KW:KW-0539) /// 0005575 // cellular_component (MGI:MGI:2156816|GO_REF:0000015 [ND]) /// 0005737 // cytoplasm (MGI:MGI:1354194|GO_REF:0000004 [IEA] UniProtKB-KW:KW-0963)	0003674 // molecular_function (MGI:MGI:2156816|GO_REF:0000015 [ND]) /// 0046872 // metal ion binding (MGI:MGI:1354194|GO_REF:0000004 [IEA] UniProtKB-KW:KW-0479)	LIM domain containing 2	0610025L06Rik	protein	taxon:10090	20100209	MGI			227	1.74223	1.30927	18.1965	592	3.59349	5.47025	19.5231	772	4.65763	11.7995	19.8025	304	2.01008	1.82266	16.0044	300	2.08273	1.72075	14.4936	1010	5.8762	28.4439	21.0439	2682	7.54632	40.1131	26.6466	1628	9.13852	31.5292	33.8596	1365	4.47696	14.3277	19.6851	1383	4.50159	28.5388	17.1213	868	5.75939	16.586	24.1425	1923	11.1085	32.5508	45.2511	2601	5.99637	28.1519	23.5639	892	6.82385	17.6472	40.0225	264	1.98808	1.33432	32.1331	1023	7.32336	22.2077	30.72	1707	4.74443	18.7594	18.5838	1394	4.17979	36.3356	16.1066	1433	5.4249	26.2758	18.8557
Gm10840	11	106160850..106161158	ENSMUSG00000075480	0.193733	1.38551	0.470422	0.70522	#N/A	1	0.0719299	-2.14376	-1.10014	0.453108	#N/A	1	0.0815518	-2.1448	-1.10084	0.436206	#N/A	1	Gm10840	MGI	MGI:3642918	Gm10840		0008150 // biological_process (MGI:MGI:2156816|GO_REF:0000015 [ND])	0005575 // cellular_component (MGI:MGI:2156816|GO_REF:0000015 [ND])	0003674 // molecular_function (MGI:MGI:2156816|GO_REF:0000015 [ND])	predicted gene 10840		protein	taxon:10090	20100202	MGI			0	0	0	0	0	0	0	0	4	0.359649	0.911125	0.102604	0	0	0	0	0	0	0	0	2	0.173411	0.8394	0.0416711	4	0.167729	0.891577	0.0397414	4	0.334621	1.15449	0.083193	5	0.244395	0.782141	0.0721066	1	0.0485082	0.307528	0.0123798	2	0.197769	0.569538	0.0556279	0	0	0	0	1	0.0343573	0.161301	0.00905954	0	0	0	0	0	0	0	0	2	0.213371	0.647037	0.0600587	0	0	0	0	0	0	0	0	2	0.112836	0.546527	0.0263164
Strada	11	complement(106163330..106202168)	ENSMUSG00000069631	0.838276	1.18226	0.241547	0.347745	0.596538	1	0.565325	1.04947	0.0696618	0.787391	0.975458	1	0.703751	1.0094	0.0134939	0.960554	0.986934	1	Strada	MGI	MGI:1919399	Strada		0032147 // activation of protein kinase activity (MGI:MGI:4459044|GO_REF:0000033 [IBA] PANTHER:PTN000684825) /// 0032147 // activation of protein kinase activity (MGI:MGI:4834177|GO_REF:0000096 [ISO] UniProtKB:Q7RTN6) /// 0032147 // activation of protein kinase activity (MGI:MGI:3836081|PMID:18854309 [IDA]) /// 0031098 // stress-activated protein kinase signaling cascade (MGI:MGI:6201960|PMID:21873635 [IBA] PANTHER:PTN000684825) /// 0006611 // protein export from nucleus (MGI:MGI:4834177|GO_REF:0000096 [ISO] UniProtKB:Q7RTN6) /// 0006468 // protein phosphorylation (MGI:MGI:2152098|GO_REF:0000002 [IEA] InterPro:IPR000719) /// 0007049 // cell cycle (MGI:MGI:1354194|GO_REF:0000004 [IEA] UniProtKB-KW:KW-0131) /// 0000165 // MAPK cascade (MGI:MGI:6201960|PMID:21873635 [IBA] PANTHER:PTN000685430) /// 0023014 // signal transduction by protein phosphorylation (MGI:MGI:6201960|PMID:21873635 [IBA] PANTHER:PTN000684825) /// 0023014 // signal transduction by protein phosphorylation (MGI:MGI:4459044|GO_REF:0000033 [IBA] PANTHER:PTN000684825) /// 0048812 // neuron projection morphogenesis (MGI:MGI:4459044|GO_REF:0000033 [IBA] PANTHER:PTN000685430) /// 0051291 // protein heterooligomerization (MGI:MGI:4417868|GO_REF:0000096 [ISO] RGD:727905) /// 0000165 // MAPK cascade (MGI:MGI:4459044|GO_REF:0000033 [IBA] PANTHER:PTN000685430) /// 0031098 // stress-activated protein kinase signaling cascade (MGI:MGI:4459044|GO_REF:0000033 [IBA] PANTHER:PTN000684825) /// 0032147 // activation of protein kinase activity (MGI:MGI:6201960|PMID:21873635 [IBA] PANTHER:PTN000684825) /// 0048812 // neuron projection morphogenesis (MGI:MGI:6201960|PMID:21873635 [IBA] PANTHER:PTN000685430) /// 0032147 // activation of protein kinase activity (MGI:MGI:4417868|GO_REF:0000096 [ISO] RGD:727905)	0005737 // cytoplasm (MGI:MGI:6201960|PMID:21873635 [IBA] PANTHER:PTN000684825) /// 0005737 // cytoplasm (MGI:MGI:4459044|GO_REF:0000033 [IBA] PANTHER:PTN000684825) /// 0005737 // cytoplasm (MGI:MGI:4834177|GO_REF:0000096 [ISO] UniProtKB:Q7RTN6) /// 0032991 // macromolecular complex (MGI:MGI:4417868|GO_REF:0000096 [ISO] RGD:727905) /// 0005654 // nucleoplasm (MGI:MGI:4834177|GO_REF:0000096 [ISO] UniProtKB:Q7RTN6) /// 0005829 // cytosol (MGI:MGI:4834177|GO_REF:0000096 [ISO] UniProtKB:Q7RTN6) /// 0005634 // nucleus (MGI:MGI:4834177|GO_REF:0000096 [ISO] UniProtKB:Q7RTN6)	0004672 // protein kinase activity (MGI:MGI:2152098|GO_REF:0000002 [IEA] InterPro:IPR000719) /// 0004674 // protein serine/threonine kinase activity (MGI:MGI:4417868|GO_REF:0000096 [ISO] RGD:727905) /// 0019900 // kinase binding (MGI:MGI:4834177|GO_REF:0000096 [ISO] UniProtKB:Q7RTN6) /// 0043539 // protein serine/threonine kinase activator activity (MGI:MGI:4834177|GO_REF:0000096 [ISO] UniProtKB:Q7RTN6) /// 0005524 // ATP binding (MGI:MGI:2152098|GO_REF:0000002 [IEA] InterPro:IPR000719) /// 0030295 // protein kinase activator activity (MGI:MGI:4834177|GO_REF:0000096 [ISO] UniProtKB:Q7RTN6) /// 0005515 // protein binding (MGI:MGI:4881884|PMID:21111240 [IPI] UniProtKB:Q9Z2W1) /// 0004674 // protein serine/threonine kinase activity (MGI:MGI:4459044|GO_REF:0000033 [IBA] PANTHER:PTN000684825) /// 0004674 // protein serine/threonine kinase activity (MGI:MGI:6201960|PMID:21873635 [IBA] PANTHER:PTN000684825)	STE20-related kinase adaptor alpha	2610019A05Rik|6030402H20Rik	protein	taxon:10090	20170228	GO_Central			279	0.253889	0.190796	22.3649	596	0.428946	0.65297	19.6551	905	0.647378	1.64005	23.2141	444	0.348084	0.315628	23.3748	499	0.410746	0.339359	24.1076	1206	0.831925	4.02695	25.1277	2912	0.97147	5.16393	28.9317	1313	0.873872	3.01498	27.3081	1611	0.626481	2.00494	23.2327	2300	0.887632	5.62735	28.4736	973	0.765476	2.20443	27.063	1187	0.812997	2.38229	27.9319	2546	0.695934	3.26728	23.0656	471	0.427216	1.10483	21.133	140	0.125003	0.0838967	17.0403	673	0.571231	1.73223	20.2098	1942	0.639973	2.53044	21.1422	2125	0.755461	6.56735	24.5528	1890	0.848338	4.10898	24.869
Gm25556	11	complement(106186444..106186587)	ENSMUSG00000088702	0	#N/A	#N/A	#N/A	#N/A	#N/A	0	#N/A	#N/A	#N/A	#N/A	#N/A	0	#N/A	#N/A	#N/A	#N/A	#N/A																	0	0	0	0	0	0	0	0	0	0	0	0	0	0	0	0	0	0	0	0	0	0	0	0	0	0	0	0	0	0	0	0	0	0	0	0	0	0	0	0	0	0	0	0	0	0	0	0	0	0	0	0	0	0	0	0	0	0	0	0	0	0	0	0	0	0	0	0	0	0	0	0	0	0	0	0
Ccdc47	11	complement(106197408..106216344)	ENSMUSG00000078622	2.69726	1.24574	0.316998	0.256771	0.502903	1	1.78903	1.09922	0.136478	0.626149	0.943469	1	2.97043	1.38861	0.473644	0.110009	0.390428	1	Ccdc47	MGI	MGI:1914413	Ccdc47		0006983 // ER overload response (MGI:MGI:3721716|PMID:17204322 [IMP]) /// 0007029 // endoplasmic reticulum organization (MGI:MGI:5605216|PMID:25009997 [IMP] MGI:MGI:3722141) /// 0055074 // calcium ion homeostasis (MGI:MGI:3721716|PMID:17204322 [IMP]) /// 0009791 // post-embryonic development (MGI:MGI:3721716|PMID:17204322 [IMP]) /// 0009790 // embryo development (MGI:MGI:3721716|PMID:17204322 [IMP]) /// 0030433 // ER-associated ubiquitin-dependent protein catabolic process (MGI:MGI:5605216|PMID:25009997 [IMP] MGI:MGI:3722141)	0005783 // endoplasmic reticulum (MGI:MGI:6201960|PMID:21873635 [IBA] PANTHER:PTN000306328) /// 0005783 // endoplasmic reticulum (MGI:MGI:4834177|GO_REF:0000096 [ISO] UniProtKB:Q96A33) /// 0016021 // integral component of membrane (MGI:MGI:1354194|GO_REF:0000004 [IEA] UniProtKB-KW:KW-0812) /// 0016020 // membrane (MGI:MGI:1354194|GO_REF:0000004 [IEA] UniProtKB-KW:KW-0472) /// 0005783 // endoplasmic reticulum (MGI:MGI:3721716|PMID:17204322 [IDA]) /// 0005783 // endoplasmic reticulum (MGI:MGI:4459044|GO_REF:0000033 [IBA] PANTHER:PTN000306328) /// 0005791 // rough endoplasmic reticulum (MGI:MGI:5605216|PMID:25009997 [IDA])	0005509 // calcium ion binding (MGI:MGI:3721716|PMID:17204322 [IDA]) /// 0005509 // calcium ion binding (MGI:MGI:6201960|PMID:21873635 [IBA] PANTHER:PTN000306328) /// 0005509 // calcium ion binding (MGI:MGI:4459044|GO_REF:0000033 [IBA] PANTHER:PTN000306328)	coiled-coil domain containing 47	2610204L23Rik|asp4|calumin	protein	taxon:10090	20170228	GO_Central			426	0.795073	0.59749	34.1485	796	1.17497	1.78861	26.2507	1417	2.07891	5.26666	36.3474	697	1.1207	1.01621	36.6942	709	1.19695	0.98892	34.2531	1726	2.44194	11.8203	35.9622	5258	3.59762	19.1235	52.2401	1452	1.98201	6.83822	30.1991	2498	1.99233	6.37609	36.0244	4387	3.4724	22.0141	54.3103	1295	2.08951	6.01741	36.0191	1328	1.86549	5.46637	31.2499	5860	3.28522	15.4235	53.0889	632	1.17571	3.04051	28.3568	289	0.529233	0.355199	35.176	1135	1.97583	5.99159	34.0833	3694	2.4967	9.8719	40.2159	5230	3.8134	33.1505	60.4288	3906	3.59581	17.4165	51.396
Ddx42	11	106216926..106249139	ENSMUSG00000020705	2.20068	1.26103	0.334608	0.153594	0.37498	1	1.58483	1.17479	0.232406	0.32265	0.826302	1	2.33769	1.34421	0.426755	0.0860849	0.345562	1	Ddx42	MGI	MGI:1919297	Ddx42		0008104 // protein localization (MGI:MGI:4834177|GO_REF:0000096 [ISO] UniProtKB:Q86XP3) /// 0042981 // regulation of apoptotic process (MGI:MGI:4834177|GO_REF:0000096 [ISO] UniProtKB:Q86XP3)	0005829 // cytosol (MGI:MGI:4834177|GO_REF:0000096 [ISO] UniProtKB:Q86XP3) /// 0016607 // nuclear speck (MGI:MGI:4834177|GO_REF:0000096 [ISO] UniProtKB:Q86XP3) /// 0005634 // nucleus (MGI:MGI:4834177|GO_REF:0000096 [ISO] UniProtKB:Q86XP3) /// 0005737 // cytoplasm (MGI:MGI:4834177|GO_REF:0000096 [ISO] UniProtKB:Q86XP3)	0005524 // ATP binding (MGI:MGI:1354194|GO_REF:0000004 [IEA] UniProtKB-KW:KW-0067) /// 0003676 // nucleic acid binding (MGI:MGI:2152098|GO_REF:0000002 [IEA] InterPro:IPR011545) /// 0003723 // RNA binding (MGI:MGI:1354194|GO_REF:0000004 [IEA] UniProtKB-KW:KW-0694) /// 0016787 // hydrolase activity (MGI:MGI:1354194|GO_REF:0000004 [IEA] UniProtKB-KW:KW-0378) /// 0004386 // helicase activity (MGI:MGI:1354194|GO_REF:0000004 [IEA] UniProtKB-KW:KW-0347) /// 0000166 // nucleotide binding (MGI:MGI:1354194|GO_REF:0000004 [IEA] UniProtKB-KW:KW-0547) /// 0005524 // ATP binding (MGI:MGI:2152098|GO_REF:0000002 [IEA] InterPro:IPR011545)	DEAD (Asp-Glu-Ala-Asp) box polypeptide 42	1810047H21Rik|B430002H05Rik|SF3b125	protein	taxon:10090	20190210	UniProt			515	0.565029	0.424615	41.2829	1296	1.12456	1.71189	42.7399	1931	1.66539	4.21905	49.532	887	0.838395	0.760222	46.697	1074	1.06586	0.880615	51.887	2632	2.189	10.5959	54.8392	5717	2.29948	12.2231	56.8004	2362	1.89534	6.53917	49.1255	4748	2.22611	7.12426	68.4724	5144	2.39348	15.174	63.6818	1797	1.70447	4.90856	49.9817	3034	2.5054	7.34147	71.3947	6733	2.21892	10.4174	60.9979	1013	1.10779	2.86488	45.4516	360	0.387542	0.260101	43.8178	1688	1.7274	5.23824	50.6896	5568	2.21225	8.74721	60.6178	6006	2.57432	22.379	69.3949	5242	2.83679	13.7402	68.9753
Ftsj3	11	complement(106249142..106256079)	ENSMUSG00000020706	1.86856	-1.42058	-0.506483	0.0807292	0.260817	1	2.08062	1.08623	0.119329	0.681642	0.956945	1	2.45362	-1.06546	-0.0914699	0.76588	0.916408	1	Ftsj3	MGI	MGI:1860295	Ftsj3		0006364 // rRNA processing (MGI:MGI:2152098|GO_REF:0000002 [IEA] InterPro:IPR012920) /// 0031167 // rRNA methylation (MGI:MGI:4459044|GO_REF:0000033 [IBA] PANTHER:PTN000100393) /// 0000463 // maturation of LSU-rRNA from tricistronic rRNA transcript (SSU-rRNA, 5.8S rRNA, LSU-rRNA) (MGI:MGI:6201960|PMID:21873635 [IBA] PANTHER:PTN000100393) /// 0006364 // rRNA processing (MGI:MGI:1354194|GO_REF:0000004 [IEA] UniProtKB-KW:KW-0698) /// 0042254 // ribosome biogenesis (MGI:MGI:1354194|GO_REF:0000004 [IEA] UniProtKB-KW:KW-0690) /// 0000466 // maturation of 5.8S rRNA from tricistronic rRNA transcript (SSU-rRNA, 5.8S rRNA, LSU-rRNA) (MGI:MGI:6201960|PMID:21873635 [IBA] PANTHER:PTN000100393) /// 0031167 // rRNA methylation (MGI:MGI:6201960|PMID:21873635 [IBA] PANTHER:PTN000100393) /// 0032259 // methylation (MGI:MGI:2152098|GO_REF:0000002 [IEA] InterPro:IPR002877) /// 0000463 // maturation of LSU-rRNA from tricistronic rRNA transcript (SSU-rRNA, 5.8S rRNA, LSU-rRNA) (MGI:MGI:4459044|GO_REF:0000033 [IBA] PANTHER:PTN000100393) /// 0000466 // maturation of 5.8S rRNA from tricistronic rRNA transcript (SSU-rRNA, 5.8S rRNA, LSU-rRNA) (MGI:MGI:4459044|GO_REF:0000033 [IBA] PANTHER:PTN000100393) /// 0032259 // methylation (MGI:MGI:1354194|GO_REF:0000004 [IEA] UniProtKB-KW:KW-0489) /// 0001510 // RNA methylation (MGI:MGI:2152098|GO_REF:0000002 [IEA] InterPro:IPR015507)	0005730 // nucleolus (MGI:MGI:4459044|GO_REF:0000033 [IBA] PANTHER:PTN000100393) /// 0005634 // nucleus (MGI:MGI:4834177|GO_REF:0000096 [ISO] UniProtKB:Q8IY81) /// 0005730 // nucleolus (MGI:MGI:4834177|GO_REF:0000096 [ISO] UniProtKB:Q8IY81) /// 0030687 // preribosome, large subunit precursor (MGI:MGI:4459044|GO_REF:0000033 [IBA] PANTHER:PTN000100393) /// 0030687 // preribosome, large subunit precursor (MGI:MGI:6201960|PMID:21873635 [IBA] PANTHER:PTN000100393) /// 0005730 // nucleolus (MGI:MGI:6201960|PMID:21873635 [IBA] PANTHER:PTN000100393)	0016740 // transferase activity (MGI:MGI:1354194|GO_REF:0000004 [IEA] UniProtKB-KW:KW-0808) /// 0008650 // rRNA (uridine-2'-O-)-methyltransferase activity (MGI:MGI:6201960|PMID:21873635 [IBA] PANTHER:PTN000100393) /// 0008650 // rRNA (uridine-2'-O-)-methyltransferase activity (MGI:MGI:4459044|GO_REF:0000033 [IBA] PANTHER:PTN000100393) /// 0016435 // rRNA (guanine) methyltransferase activity (MGI:MGI:6201960|PMID:21873635 [IBA] PANTHER:PTN000100393) /// 0016435 // rRNA (guanine) methyltransferase activity (MGI:MGI:4459044|GO_REF:0000033 [IBA] PANTHER:PTN000100393) /// 0008649 // rRNA methyltransferase activity (MGI:MGI:2152098|GO_REF:0000002 [IEA] InterPro:IPR028589) /// 0008168 // methyltransferase activity (MGI:MGI:1354194|GO_REF:0000004 [IEA] UniProtKB-KW:KW-0489) /// 0008168 // methyltransferase activity (MGI:MGI:2152098|GO_REF:0000002 [IEA] InterPro:IPR015507|InterPro:IPR012920|InterPro:IPR002877)	FtsJ RNA methyltransferase homolog 3 (E. coli)	C79843|D11Ertd400e|Epcs3	protein	taxon:10090	20170228	GO_Central			278	1.41618	1.06425	22.2847	340	1.36984	2.08526	11.2126	432	1.72992	4.38254	11.0812	309	1.35611	1.22966	16.2676	322	1.48376	1.22588	15.5564	498	1.92309	9.30878	10.3761	1112	2.07671	11.0389	11.0481	531	1.97839	6.82571	11.0439	835	1.81774	5.81736	12.0418	716	1.54686	9.80669	8.86395	499	2.19762	6.32874	13.8792	725	2.77978	8.14546	17.0604	1725	2.63957	12.3923	15.6277	404	2.05136	5.30503	18.1268	147	0.734757	0.493137	17.8923	557	2.64658	8.02561	16.7264	1592	2.9369	11.6124	17.3318	698	1.38913	12.0759	8.06487	1131	2.84187	13.7648	14.8819
Psmc5	11	106256154..106263120	ENSMUSG00000020708	2.45358	1.36949	0.453642	0.115817	0.320357	1	1.89075	1.50641	0.591117	0.0413338	0.389192	1	2.401	1.35861	0.442136	0.148117	0.449218	1	Psmc5	MGI	MGI:105047	Psmc5		0045899 // positive regulation of RNA polymerase II transcriptional preinitiation complex assembly (MGI:MGI:4459044|GO_REF:0000033 [IBA] PANTHER:PTN000553334) /// 0043161 // proteasome-mediated ubiquitin-dependent protein catabolic process (MGI:MGI:4834177|GO_REF:0000096 [ISO] UniProtKB:P62195) /// 0030163 // protein catabolic process (MGI:MGI:2152098|GO_REF:0000002 [IEA] InterPro:IPR005937) /// 0050804 // modulation of synaptic transmission (MGI:MGI:4417868|GO_REF:0000096 [ISO] RGD:708376) /// 0050804 // modulation of synaptic transmission (MGI:MGI:4459044|GO_REF:0000033 [IBA] PANTHER:PTN000553337) /// 0006357 // regulation of transcription from RNA polymerase II promoter (MGI:MGI:4834177|GO_REF:0000096 [ISO] UniProtKB:P62195) /// 0045892 // negative regulation of transcription, DNA-templated (MGI:MGI:893345|PMID:9173976 [IDA]) /// 0050804 // modulation of synaptic transmission (MGI:MGI:6201960|PMID:21873635 [IBA] PANTHER:PTN000553337) /// 0045899 // positive regulation of RNA polymerase II transcriptional preinitiation complex assembly (MGI:MGI:6201960|PMID:21873635 [IBA] PANTHER:PTN000553334) /// 0090261 // positive regulation of inclusion body assembly (MGI:MGI:4417868|GO_REF:0000096 [ISO] RGD:708376)	0005634 // nucleus (MGI:MGI:4417868|GO_REF:0000096 [ISO] RGD:708376) /// 0031595 // nuclear proteasome complex (MGI:MGI:6201960|PMID:21873635 [IBA] PANTHER:PTN000553334) /// 0005838 // proteasome regulatory particle (MGI:MGI:4819897|PMID:20498273 [IDA]) /// 0022624 // proteasome accessory complex (MGI:MGI:5442509|PMID:16857966 [IDA]) /// 0031595 // nuclear proteasome complex (MGI:MGI:4417868|GO_REF:0000096 [ISO] RGD:708376) /// 0000502 // proteasome complex (MGI:MGI:4834177|GO_REF:0000096 [ISO] UniProtKB:P62195) /// 0000502 // proteasome complex (MGI:MGI:4417868|GO_REF:0000096 [ISO] RGD:708376) /// 0031597 // cytosolic proteasome complex (MGI:MGI:4417868|GO_REF:0000096 [ISO] RGD:708376) /// 0005737 // cytoplasm (MGI:MGI:4834177|GO_REF:0000096 [ISO] UniProtKB:P62195) /// 0031597 // cytosolic proteasome complex (MGI:MGI:6201960|PMID:21873635 [IBA] PANTHER:PTN000553334) /// 0098794 // postsynapse (MGI:MGI:4417868|GO_REF:0000096 [ISO] RGD:708376) /// 0005675 // holo TFIIH complex (MGI:MGI:893345|PMID:9173976 [ISO] EMBL:L38810) /// 0016234 // inclusion body (MGI:MGI:4417868|GO_REF:0000096 [ISO] RGD:708376) /// 0031597 // cytosolic proteasome complex (MGI:MGI:4459044|GO_REF:0000033 [IBA] PANTHER:PTN000553334) /// 0098794 // postsynapse (MGI:MGI:6201960|PMID:21873635 [IBA] PANTHER:PTN000553337) /// 0031410 // cytoplasmic vesicle (MGI:MGI:4834177|GO_REF:0000096 [ISO] UniProtKB:P62195) /// 0008540 // proteasome regulatory particle, base subcomplex (MGI:MGI:6201960|PMID:21873635 [IBA] PANTHER:PTN000553334) /// 0005634 // nucleus (MGI:MGI:4834177|GO_REF:0000096 [ISO] UniProtKB:P62195) /// 0008540 // proteasome regulatory particle, base subcomplex (MGI:MGI:4459044|GO_REF:0000033 [IBA] PANTHER:PTN000553334) /// 0031595 // nuclear proteasome complex (MGI:MGI:4459044|GO_REF:0000033 [IBA] PANTHER:PTN000553334) /// 0098794 // postsynapse (MGI:MGI:4459044|GO_REF:0000033 [IBA] PANTHER:PTN000553337)	0005515 // protein binding (MGI:MGI:5586800|PMID:17349974 [IPI] UniProtKB:Q99KP6) /// 0016887 // ATPase activity (MGI:MGI:4417868|GO_REF:0000096 [ISO] RGD:708376) /// 0005515 // protein binding (MGI:MGI:3844204|PMID:19064729 [IPI] UniProtKB:P25911) /// 0005524 // ATP binding (MGI:MGI:1354194|GO_REF:0000004 [IEA] UniProtKB-KW:KW-0067) /// 0016787 // hydrolase activity (MGI:MGI:2152098|GO_REF:0000002 [IEA] InterPro:IPR005937) /// 0017025 // TBP-class protein binding (MGI:MGI:4417868|GO_REF:0000096 [ISO] RGD:708376) /// 0008134 // transcription factor binding (MGI:MGI:4834177|GO_REF:0000096 [ISO] UniProtKB:P62195) /// 0008134 // transcription factor binding (MGI:MGI:893345|PMID:9173976 [ISA] UniProtKB:P19447) /// 0000166 // nucleotide binding (MGI:MGI:1354194|GO_REF:0000004 [IEA] UniProtKB-KW:KW-0547) /// 0017025 // TBP-class protein binding (MGI:MGI:6201960|PMID:21873635 [IBA] PANTHER:PTN000553334) /// 0005524 // ATP binding (MGI:MGI:2152098|GO_REF:0000002 [IEA] InterPro:IPR003959|InterPro:IPR003960) /// 0031531 // thyrotropin-releasing hormone receptor binding (MGI:MGI:4834177|GO_REF:0000096 [ISO] UniProtKB:P62195) /// 0036402 // proteasome-activating ATPase activity (MGI:MGI:2152098|GO_REF:0000002 [IEA] InterPro:IPR035261) /// 0005515 // protein binding (MGI:MGI:893345|PMID:9173976 [IPI] UniProtKB:P19447) /// 0017025 // TBP-class protein binding (MGI:MGI:4459044|GO_REF:0000033 [IBA] PANTHER:PTN000553334) /// 0005102 // receptor binding (MGI:MGI:78121|PMID:8598193 [IPI] UniProtKB:P28700)	protease (prosome, macropain) 26S subunit, ATPase 5	mSUG1|Rpt6	protein	taxon:10090	20190210	UniProt			155	0.786311	0.590906	12.4249	218	0.874651	1.33145	7.18927	446	1.77855	4.50574	11.4403	199	0.869715	0.788621	10.4765	204	0.936106	0.773411	9.85563	676	2.5996	12.5834	14.0848	1113	2.06993	11.0029	11.058	861	3.19454	11.0216	17.9073	907	1.96626	6.29267	13.0801	1133	2.43757	15.4535	14.0263	457	2.00427	5.77193	12.711	552	2.10765	6.17597	12.9894	1915	2.9181	13.7	17.349	311	1.57257	4.06683	13.954	171	0.851159	0.571262	20.8135	561	2.65449	8.0496	16.8465	922	1.69381	6.69731	10.0376	1080	2.14042	18.607	12.4786	1245	3.11529	15.0891	16.382
Gm23645	11	106260206..106260313	ENSMUSG00000065162	0	#N/A	#N/A	#N/A	#N/A	#N/A	0	#N/A	#N/A	#N/A	#N/A	#N/A	0	#N/A	#N/A	#N/A	#N/A	#N/A																	0	0	0	0	0	0	0	0	0	0	0	0	0	0	0	0	0	0	0	0	0	0	0	0	0	0	0	0	0	0	0	0	0	0	0	0	0	0	0	0	0	0	0	0	0	0	0	0	0	0	0	0	0	0	0	0	0	0	0	0	0	0	0	0	0	0	0	0	0	0	0	0	0	0	0	0
Smarcd2	11	complement(106263179..106272972)	ENSMUSG00000078619	3.65701	-1.62981	-0.704708	0.0154926	0.0975644	1	5.55256	1.25756	0.330627	0.256337	0.78028	1	4.23122	-1.35796	-0.441439	0.152699	0.456424	1	Smarcd2	MGI	MGI:1933621	Smarcd2		0006337 // nucleosome disassembly (MGI:MGI:4834177|GO_REF:0000096 [ISO] UniProtKB:Q92925) /// 0006325 // chromatin organization (MGI:MGI:1354194|GO_REF:0000004 [IEA] UniProtKB-KW:KW-0156) /// 0043044 // ATP-dependent chromatin remodeling (MGI:MGI:2152098|GO_REF:0000002 [IEA] InterPro:IPR030090) /// 0006338 // chromatin remodeling (MGI:MGI:4834177|GO_REF:0000096 [ISO] UniProtKB:Q92925)	0005634 // nucleus (MGI:MGI:1354194|GO_REF:0000004 [IEA] UniProtKB-KW:KW-0539) /// 0070603 // SWI/SNF superfamily-type complex (MGI:MGI:4419090|PMID:12368262 [IDA]) /// 0005654 // nucleoplasm (MGI:MGI:4834177|GO_REF:0000096 [ISO] UniProtKB:Q92925) /// 0016514 // SWI/SNF complex (MGI:MGI:4834177|GO_REF:0000096 [ISO] UniProtKB:Q92925) /// 0070603 // SWI/SNF superfamily-type complex (MGI:MGI:5578697|PMID:24335282 [IDA])		SWI/SNF related, matrix associated, actin dependent regulator of chromatin, subfamily d, member 2	Baf60b	protein	taxon:10090	20190210	UniProt			707	2.55134	1.91731	56.6737	1405	4.00996	6.10423	46.3345	1578	4.47636	11.3403	40.4772	920	2.86021	2.59352	48.4343	973	3.1761	2.62409	47.0075	1380	3.77506	18.2733	28.7531	2878	3.80747	20.2389	28.5939	1775	4.68478	16.1631	36.9169	1840	2.83752	9.08095	26.5352	2078	3.18023	20.1618	25.7253	1724	5.37853	15.4892	47.9513	3899	10.5901	31.0317	91.7494	4848	5.25509	24.6717	43.9207	1374	4.94221	12.7811	61.6491	451	1.5969	1.07177	54.894	2008	6.75878	20.4956	60.299	2374	3.10242	12.2669	25.8453	2234	3.14952	27.3793	25.8122	2199	3.91418	18.9586	28.9349
Tcam1	11	106276672..106288745	ENSMUSG00000020712	0.0149039	1.28721	0.364243	0.723178	0.867031	1	0.0129496	1.50262	0.587481	0.577127	0.930492	1	0.0166657	1.49404	0.579223	0.591928	0.828961	1	Tcam1	MGI	MGI:1923120	Tcam1		0007155 // cell adhesion (MGI:MGI:6201960|PMID:21873635 [IBA] PANTHER:PTN000349435) /// 0098609 // cell-cell adhesion (MGI:MGI:1928544|PMID:11195349 [ISO] EMBL:AB015749) /// 0007155 // cell adhesion (MGI:MGI:4459044|GO_REF:0000033 [IBA] PANTHER:PTN000349435)	0005887 // integral component of plasma membrane (MGI:MGI:6201960|PMID:21873635 [IBA] PANTHER:PTN000349435) /// 0005887 // integral component of plasma membrane (MGI:MGI:1928544|PMID:11195349 [ISO] EMBL:AB015749) /// 0005887 // integral component of plasma membrane (MGI:MGI:4459044|GO_REF:0000033 [IBA] PANTHER:PTN000349435)	0005178 // integrin binding (MGI:MGI:4459044|GO_REF:0000033 [IBA] PANTHER:PTN000349435) /// 0005178 // integrin binding (MGI:MGI:6201960|PMID:21873635 [IBA] PANTHER:PTN000349435)	testicular cell adhesion molecule 1	4930570F09Rik	protein	taxon:10090	20170228	GO_Central			3	0.0087817	0.00659937	0.240483	5	0.0115756	0.0176211	0.164891	1	0.00230105	0.00582942	0.0256509	0	0	0	0	3	0.00794348	0.00656291	0.144936	11	0.0244088	0.118151	0.229191	8	0.00858509	0.0456348	0.0794828	13	0.0278319	0.096024	0.270377	4	0.00500368	0.0160134	0.0576852	7	0.00869001	0.0550923	0.0866587	6	0.015184	0.0437271	0.166884	18	0.0396577	0.116207	0.423568	8	0.00703423	0.0330244	0.0724763	0	0	0	0	1	0.00287217	0.00192767	0.121716	0	0	0	0	8	0.00848046	0.0335316	0.0870945	13	0.0148667	0.129238	0.150205	30	0.0433157	0.209802	0.394746
Gh	11	complement(106300271..106301865)	ENSMUSG00000020713	0.00324942	2.23791	1.16215	0.623304	#N/A	1	0	-1.34991	-0.432859	0.881689	#N/A	1	0	-1.64289	-0.716232	0.802467	#N/A	1	Gh	MGI	MGI:95707	Gh		0045927 // positive regulation of growth (MGI:MGI:4417868|GO_REF:0000096 [ISO] RGD:2686) /// 0033143 // regulation of intracellular steroid hormone receptor signaling pathway (MGI:MGI:2154458|GO_REF:0000008 [ISO] UniProtKB:P01246) /// 0090031 // positive regulation of steroid hormone biosynthetic process (MGI:MGI:4417868|GO_REF:0000096 [ISO] RGD:2686) /// 0042531 // positive regulation of tyrosine phosphorylation of STAT protein (MGI:MGI:6201960|PMID:21873635 [IBA] PANTHER:PTN000151954) /// 0050769 // positive regulation of neurogenesis (MGI:MGI:4417868|GO_REF:0000096 [ISO] RGD:2686) /// 0040018 // positive regulation of multicellular organism growth (MGI:MGI:3617295|PMID:16467156 [IGI] MGI:MGI:1342540) /// 0032094 // response to food (MGI:MGI:3769319|PMID:16513828 [IDA]) /// 1901215 // negative regulation of neuron death (MGI:MGI:4417868|GO_REF:0000096 [ISO] RGD:2686) /// 0060396 // growth hormone receptor signaling pathway (MGI:MGI:6201960|PMID:21873635 [IBA] PANTHER:PTN000151954) /// 0048286 // lung alveolus development (MGI:MGI:4417868|GO_REF:0000096 [ISO] RGD:2686) /// 0050731 // positive regulation of peptidyl-tyrosine phosphorylation (MGI:MGI:6201960|PMID:21873635 [IBA] PANTHER:PTN000151954) /// 0048513 // animal organ development (MGI:MGI:6201960|PMID:21873635 [IBA] PANTHER:PTN000151954) /// 0042531 // positive regulation of tyrosine phosphorylation of STAT protein (MGI:MGI:4459044|GO_REF:0000033 [IBA] PANTHER:PTN000151954) /// 0045927 // positive regulation of growth (MGI:MGI:4459044|GO_REF:0000033 [IBA] PANTHER:PTN000151954) /// 0046427 // positive regulation of JAK-STAT cascade (MGI:MGI:4459044|GO_REF:0000033 [IBA] PANTHER:PTN000151829) /// 0031667 // response to nutrient levels (MGI:MGI:6201960|PMID:21873635 [IBA] PANTHER:PTN000151829) /// 0045927 // positive regulation of growth (MGI:MGI:6201960|PMID:21873635 [IBA] PANTHER:PTN000151954) /// 0060396 // growth hormone receptor signaling pathway (MGI:MGI:4459044|GO_REF:0000033 [IBA] PANTHER:PTN000151954) /// 0032869 // cellular response to insulin stimulus (MGI:MGI:3769319|PMID:16513828 [IDA]) /// 0010469 // regulation of receptor activity (MGI:MGI:6201960|PMID:21873635 [IBA] MGI:MGI:1341833|MGI:MGI:97618|MGI:MGI:97619|PANTHER:PTN000151829|RGD:2686) /// 0010828 // positive regulation of glucose transport (MGI:MGI:2154458|GO_REF:0000008 [ISO] UniProtKB:P01241) /// 0009416 // response to light stimulus (MGI:MGI:4417868|GO_REF:0000096 [ISO] RGD:2686) /// 0007405 // neuroblast proliferation (MGI:MGI:4417868|GO_REF:0000096 [ISO] RGD:2686) /// 0048513 // animal organ development (MGI:MGI:4459044|GO_REF:0000033 [IBA] PANTHER:PTN000151954) /// 0031667 // response to nutrient levels (MGI:MGI:4459044|GO_REF:0000033 [IBA] PANTHER:PTN000151829) /// 0046427 // positive regulation of JAK-STAT cascade (MGI:MGI:6201960|PMID:21873635 [IBA] PANTHER:PTN000151829) /// 0050731 // positive regulation of peptidyl-tyrosine phosphorylation (MGI:MGI:4459044|GO_REF:0000033 [IBA] PANTHER:PTN000151954)	0005576 // extracellular region (MGI:MGI:1354194|GO_REF:0000004 [IEA] UniProtKB-KW:KW-0964) /// 0005615 // extracellular space (MGI:MGI:4459044|GO_REF:0000033 [IBA] PANTHER:PTN000151829) /// 0005615 // extracellular space (MGI:MGI:3607618|PMID:15985453 [IDA]) /// 0030141 // secretory granule (MGI:MGI:4417868|GO_REF:0000096 [ISO] RGD:2686) /// 0005634 // nucleus (MGI:MGI:87717|PMID:9144201 [IDA]) /// 0005576 // extracellular region (MGI:MGI:2152098|GO_REF:0000002 [IEA] InterPro:IPR001400|InterPro:IPR018116) /// 0005634 // nucleus (MGI:MGI:4417868|GO_REF:0000096 [ISO] RGD:2686) /// 0030141 // secretory granule (MGI:MGI:63703|PMID:1329576 [IDA]) /// 0005829 // cytosol (MGI:MGI:4417868|GO_REF:0000096 [ISO] RGD:2686) /// 0005615 // extracellular space (MGI:MGI:4417868|GO_REF:0000096 [ISO] RGD:2686) /// 0005615 // extracellular space (MGI:MGI:6201960|PMID:21873635 [IBA] PANTHER:PTN000151829) /// 0062023 /// 0005802 // trans-Golgi network (MGI:MGI:87717|PMID:9144201 [IDA]) /// 0005886 // plasma membrane (MGI:MGI:87717|PMID:9144201 [IDA]) /// 0005615 // extracellular space (MGI:MGI:76745|PMID:7664670 [IDA]) /// 0005739 // mitochondrion (MGI:MGI:4417868|GO_REF:0000096 [ISO] RGD:2686)	0008083 // growth factor activity (MGI:MGI:4459044|GO_REF:0000033 [IBA] PANTHER:PTN000151954) /// 0008083 // growth factor activity (MGI:MGI:6201960|PMID:21873635 [IBA] PANTHER:PTN000151954) /// 0005131 // growth hormone receptor binding (MGI:MGI:2154458|GO_REF:0000008 [ISO] UniProtKB:P01246) /// 0005131 // growth hormone receptor binding (MGI:MGI:1347647|PMID:10556780 [IPI] UniProtKB:P16882) /// 0046872 // metal ion binding (MGI:MGI:1354194|GO_REF:0000004 [IEA] UniProtKB-KW:KW-0479) /// 0005131 // growth hormone receptor binding (MGI:MGI:6201960|PMID:21873635 [IBA] PANTHER:PTN000151954) /// 0005131 // growth hormone receptor binding (MGI:MGI:4459044|GO_REF:0000033 [IBA] PANTHER:PTN000151954) /// 0005179 // hormone activity (MGI:MGI:4459044|GO_REF:0000033 [IBA] PANTHER:PTN000151829) /// 0005179 // hormone activity (MGI:MGI:4417868|GO_REF:0000096 [ISO] RGD:2686) /// 0005131 // growth hormone receptor binding (MGI:MGI:2154458|GO_REF:0000008 [ISO] UniProtKB:P01241) /// 0005179 // hormone activity (MGI:MGI:6201960|PMID:21873635 [IBA] PANTHER:PTN000151829)	growth hormone		protein	taxon:10090	20170616	GO_Central			0	0	0	0	0	0	0	0	0	0	0	0	0	0	0	0	0	0	0	0	0	0	0	0	2	0.0162471	0.0863628	0.0198707	0	0	0	0	0	0	0	0	0	0	0	0	0	0	0	0	0	0	0	0	0	0	0	0	0	0	0	0	0	0	0	0	0	0	0	0	0	0	0	0	0	0	0	0	0	0	0	0
Cd79b	11	complement(106311341..106314762)	ENSMUSG00000040592	2.27804	1.59528	0.673811	0.139729	0.355023	1	1.60703	1.70726	0.771681	0.092123	0.544709	1	1.25218	-1.09987	-0.137332	0.776851	0.92054	1	Cd79b	MGI	MGI:96431	Cd79b		0050853 // B cell receptor signaling pathway (MGI:MGI:6201960|PMID:21873635 [IBA] PANTHER:PTN000371571) /// 0050853 // B cell receptor signaling pathway (MGI:MGI:4459044|GO_REF:0000033 [IBA] PANTHER:PTN000371571) /// 0009617 // response to bacterium (MGI:MGI:5448596|PMID:23012479 [IEP]) /// 0050853 // B cell receptor signaling pathway (MGI:MGI:3521842|PMID:1373499 [IDA]) /// 0051260 // protein homooligomerization (MGI:MGI:4834177|GO_REF:0000096 [ISO] UniProtKB:P40259) /// 0030183 // B cell differentiation (MGI:MGI:4459044|GO_REF:0000033 [IBA] PANTHER:PTN000371571) /// 0030183 // B cell differentiation (MGI:MGI:6201960|PMID:21873635 [IBA] PANTHER:PTN000371571) /// 0050853 // B cell receptor signaling pathway (MGI:MGI:79455|PMID:8626447 [IDA]) /// 0002376 // immune system process (MGI:MGI:1354194|GO_REF:0000004 [IEA] UniProtKB-KW:KW-0391) /// 0007166 // cell surface receptor signaling pathway (MGI:MGI:2152098|GO_REF:0000002 [IEA] InterPro:IPR003110) /// 0002250 // adaptive immune response (MGI:MGI:1354194|GO_REF:0000004 [IEA] UniProtKB-KW:KW-1064)	0009897 // external side of plasma membrane (MGI:MGI:6201960|PMID:21873635 [IBA] PANTHER:PTN000371571) /// 0005794 // Golgi apparatus (MGI:MGI:4834177|GO_REF:0000096 [ISO] UniProtKB:P40259) /// 0019815 // B cell receptor complex (MGI:MGI:4459044|GO_REF:0000033 [IBA] PANTHER:PTN000371571) /// 0009897 // external side of plasma membrane (MGI:MGI:4459044|GO_REF:0000033 [IBA] PANTHER:PTN000371571) /// 0005886 // plasma membrane (MGI:MGI:4834177|GO_REF:0000096 [ISO] UniProtKB:P40259) /// 0005654 // nucleoplasm (MGI:MGI:4834177|GO_REF:0000096 [ISO] UniProtKB:P40259) /// 0005829 // cytosol (MGI:MGI:4834177|GO_REF:0000096 [ISO] UniProtKB:P40259) /// 0016021 // integral component of membrane (MGI:MGI:1354194|GO_REF:0000004 [IEA] UniProtKB-KW:KW-0812) /// 0016020 // membrane (MGI:MGI:1354194|GO_REF:0000004 [IEA] UniProtKB-KW:KW-0472) /// 0009897 // external side of plasma membrane (MGI:MGI:3521842|PMID:1373499 [IDA]) /// 0019815 // B cell receptor complex (MGI:MGI:3521842|PMID:1373499 [IDA]) /// 0019815 // B cell receptor complex (MGI:MGI:79455|PMID:8626447 [IDA]) /// 0016020 // membrane (MGI:MGI:2152098|GO_REF:0000002 [IEA] InterPro:IPR003110) /// 0019815 // B cell receptor complex (MGI:MGI:6201960|PMID:21873635 [IBA] PANTHER:PTN000371571)	0005515 // protein binding (MGI:MGI:79455|PMID:8626447 [IPI] UniProtKB:P11911) /// 0004888 // transmembrane signaling receptor activity (MGI:MGI:2152098|GO_REF:0000002 [IEA] InterPro:IPR003110) /// 0042802 // identical protein binding (MGI:MGI:5915476|PMID:20696394 [IPI] UniProtKB:P15530) /// 0042803 // protein homodimerization activity (MGI:MGI:4834177|GO_REF:0000096 [ISO] UniProtKB:P40259) /// 0042802 // identical protein binding (MGI:MGI:4834177|GO_REF:0000096 [ISO] UniProtKB:P40259) /// 0005515 // protein binding (MGI:MGI:3521842|PMID:1373499 [IPI] UniProtKB:P11911)	CD79B antigen	B29|Igb|Igbeta|Ig-beta	protein	taxon:10090	20190210	UniProt			50	0.516414	0.388081	4.00804	133	1.08641	1.65381	4.38611	137	1.11229	2.81785	3.51418	94	0.836407	0.758419	4.94872	54	0.504492	0.416812	2.60884	188	1.47192	7.12484	3.91709	1513	5.72882	30.452	15.0322	210	1.58632	5.47302	4.36763	170	0.750325	2.40128	2.45162	423	1.85282	11.7464	5.23666	183	1.63402	4.70568	5.08995	154	1.19715	3.50794	3.62386	652	2.02276	9.49651	5.90682	247	2.5428	6.57594	11.0825	63	0.638442	0.428495	7.66812	123	1.18492	3.59321	3.69361	382	1.42877	5.64935	4.15876	110	0.443848	3.85844	1.27097	383	1.95117	9.45059	5.03959
Scn4a	11	complement(106318592..106353288)	ENSMUSG00000001027	0.0582222	1.02324	0.0331511	0.949213	0.977332	1	0.116378	3.08588	1.62568	0.00177881	0.0703263	1	0.108372	2.00145	1.00105	0.0682168	0.30934	1	Scn4a	MGI	MGI:98250	Scn4a		0034765 // regulation of ion transmembrane transport (MGI:MGI:1354194|GO_REF:0000004 [IEA] UniProtKB-KW:KW-0851) /// 0035725 // sodium ion transmembrane transport (MGI:MGI:4459044|GO_REF:0000033 [IBA] PANTHER:PTN000798901) /// 0086010 // membrane depolarization during action potential (MGI:MGI:6201960|PMID:21873635 [IBA] PANTHER:PTN000004140) /// 0006814 // sodium ion transport (MGI:MGI:3623302|PMID:11834499 [IDA]) /// 0035725 // sodium ion transmembrane transport (MGI:MGI:6201960|PMID:21873635 [IBA] PANTHER:PTN000798901) /// 0086010 // membrane depolarization during action potential (MGI:MGI:4459044|GO_REF:0000033 [IBA] PANTHER:PTN000004140) /// 0015871 // choline transport (MGI:MGI:4417868|GO_REF:0000096 [ISO] RGD:3636) /// 0019228 // neuronal action potential (MGI:MGI:6201960|PMID:21873635 [IBA] PANTHER:PTN000798901) /// 0006811 // ion transport (MGI:MGI:1354194|GO_REF:0000004 [IEA] UniProtKB-KW:KW-0406) /// 0006811 // ion transport (MGI:MGI:2152098|GO_REF:0000002 [IEA] InterPro:IPR005821) /// 0035725 // sodium ion transmembrane transport (MGI:MGI:4834177|GO_REF:0000096 [ISO] UniProtKB:P35499) /// 0006812 // cation transport (MGI:MGI:4417868|GO_REF:0000096 [ISO] RGD:3636) /// 0055085 // transmembrane transport (MGI:MGI:2152098|GO_REF:0000002 [IEA] InterPro:IPR005821) /// 0006813 // potassium ion transport (MGI:MGI:4417868|GO_REF:0000096 [ISO] RGD:3636) /// 0006814 // sodium ion transport (MGI:MGI:4417868|GO_REF:0000096 [ISO] RGD:3636) /// 0019228 // neuronal action potential (MGI:MGI:4459044|GO_REF:0000033 [IBA] PANTHER:PTN000798901) /// 0035725 // sodium ion transmembrane transport (MGI:MGI:4417868|GO_REF:0000096 [ISO] RGD:3636) /// 0100001 // regulation of skeletal muscle contraction by action potential (MGI:MGI:4834177|GO_REF:0000096 [ISO] UniProtKB:P35499)	0005886 // plasma membrane (MGI:MGI:4459044|GO_REF:0000033 [IBA] PANTHER:PTN000004140) /// 0005886 // plasma membrane (MGI:MGI:6201960|PMID:21873635 [IBA] PANTHER:PTN000004140) /// 0016020 // membrane (MGI:MGI:2152098|GO_REF:0000002 [IEA] InterPro:IPR005821) /// 0005887 // integral component of plasma membrane (MGI:MGI:4417868|GO_REF:0000096 [ISO] RGD:3636) /// 0030424 // axon (MGI:MGI:6201960|PMID:21873635 [IBA] PANTHER:PTN000798922) /// 0016021 // integral component of membrane (MGI:MGI:1354194|GO_REF:0000004 [IEA] UniProtKB-KW:KW-0812) /// 0016020 // membrane (MGI:MGI:1354194|GO_REF:0000004 [IEA] UniProtKB-KW:KW-0472) /// 0001518 // voltage-gated sodium channel complex (MGI:MGI:4834177|GO_REF:0000096 [ISO] UniProtKB:P35499) /// 0001518 // voltage-gated sodium channel complex (MGI:MGI:3623302|PMID:11834499 [IC] GO:0005248) /// 0005887 // integral component of plasma membrane (MGI:MGI:4834177|GO_REF:0000096 [ISO] UniProtKB:P35499) /// 0001518 // voltage-gated sodium channel complex (MGI:MGI:4459044|GO_REF:0000033 [IBA] PANTHER:PTN000004137) /// 0001518 // voltage-gated sodium channel complex (MGI:MGI:6201960|PMID:21873635 [IBA] PANTHER:PTN000004137) /// 0030424 // axon (MGI:MGI:4459044|GO_REF:0000033 [IBA] PANTHER:PTN000798922)	0005248 // voltage-gated sodium channel activity (MGI:MGI:3623302|PMID:11834499 [IDA]) /// 0005244 // voltage-gated ion channel activity (MGI:MGI:1354194|GO_REF:0000004 [IEA] UniProtKB-KW:KW-0851) /// 0005248 // voltage-gated sodium channel activity (MGI:MGI:6201960|PMID:21873635 [IBA] PANTHER:PTN000004137) /// 0005272 // sodium channel activity (MGI:MGI:1354194|GO_REF:0000004 [IEA] UniProtKB-KW:KW-0894) /// 0005216 // ion channel activity (MGI:MGI:2152098|GO_REF:0000002 [IEA] InterPro:IPR005821) /// 0005248 // voltage-gated sodium channel activity (MGI:MGI:4459044|GO_REF:0000033 [IBA] PANTHER:PTN000004137) /// 0005248 // voltage-gated sodium channel activity (MGI:MGI:4834177|GO_REF:0000096 [ISO] UniProtKB:P35499)	sodium channel, voltage-gated, type IV, alpha	mH2|Nav1.4|SkM1	protein	taxon:10090	20181121	MGI			14	0.0142608	0.0107169	1.12225	104	0.0837849	0.127543	3.42974	46	0.0368335	0.0933131	1.17994	24	0.0210615	0.0190977	1.2635	16	0.0147424	0.0121802	0.772991	108	0.0833944	0.403673	2.25024	222	0.0829024	0.440675	2.20565	85	0.0633254	0.218482	1.76785	44	0.0191532	0.0612963	0.634538	98	0.0423358	0.268397	1.21322	159	0.140021	0.403233	4.42242	128	0.0981351	0.287561	3.01204	499	0.152681	0.716811	4.52071	136	0.138083	0.357098	6.10209	53	0.0529718	0.0355524	6.45096	56	0.053206	0.161344	1.68164	587	0.216534	0.856172	6.39056	188	0.0748148	0.650377	2.1722	177	0.0889317	0.430746	2.329
Prr29	11	106365472..106377558	ENSMUSG00000009210	0.593479	-2.04984	-1.03551	0.00201084	0.0246348	1	0.624246	-1.19529	-0.257361	0.444473	0.885184	1	0.61794	-1.57509	-0.655436	0.064859	0.300669	1	Prr29	MGI	MGI:1922823	Prr29		0008150 // biological_process (MGI:MGI:2156816|GO_REF:0000015 [ND])	0005575 // cellular_component (MGI:MGI:2156816|GO_REF:0000015 [ND])	0003674 // molecular_function (MGI:MGI:2156816|GO_REF:0000015 [ND])	proline rich 29	2310007L24Rik	protein	taxon:10090	20100202	MGI			108	0.315801	0.237322	8.65737	283	0.654473	0.996283	9.33286	417	0.958507	2.42825	10.6964	175	0.440848	0.399743	9.21304	226	0.597765	0.493874	10.9185	276	0.611781	2.96134	5.75062	311	0.333386	1.77214	3.08989	231	0.49402	1.70444	4.8044	389	0.486084	1.55562	5.60989	380	0.471236	2.98751	4.70433	318	0.803888	2.31505	8.84484	388	0.853924	2.50222	9.13023	859	0.754488	3.54218	7.78215	195	0.568343	1.4698	8.74932	49	0.140585	0.0943544	5.96409	272	0.741848	2.24961	8.16799	333	0.352619	1.39425	3.62531	587	0.670565	5.82933	6.78235	490	0.706729	3.42308	6.44752
Icam2	11	complement(106377656..106388075)	ENSMUSG00000001029	2.17819	-1.34617	-0.428863	0.138155	0.352976	1	2.27569	1.25109	0.323187	0.264548	0.786688	1	2.67608	-1.0825	-0.114366	0.709125	0.889198	1	Icam2	MGI	MGI:96394	Icam2		0007155 // cell adhesion (MGI:MGI:6201960|PMID:21873635 [IBA] PANTHER:PTN000349435) /// 0007155 // cell adhesion (MGI:MGI:4459044|GO_REF:0000033 [IBA] PANTHER:PTN000349435) /// 0098609 // cell-cell adhesion (MGI:MGI:2152098|GO_REF:0000002 [IEA] InterPro:IPR003987)	0016020 // membrane (MGI:MGI:2152098|GO_REF:0000002 [IEA] InterPro:IPR003987) /// 0001931 // uropod (MGI:MGI:3029939|PMID:11937524 [IDA]) /// 0005887 // integral component of plasma membrane (MGI:MGI:6201960|PMID:21873635 [IBA] PANTHER:PTN000349435) /// 0016021 // integral component of membrane (MGI:MGI:1354194|GO_REF:0000004 [IEA] UniProtKB-KW:KW-0812) /// 0016020 // membrane (MGI:MGI:1354194|GO_REF:0000004 [IEA] UniProtKB-KW:KW-0472) /// 0042995 // cell projection (MGI:MGI:1354194|GO_REF:0000004 [IEA] UniProtKB-KW:KW-0966) /// 0005887 // integral component of plasma membrane (MGI:MGI:3029939|PMID:11937524 [IDA]) /// 0005902 // microvillus (MGI:MGI:6115186|PMID:9472040 [IDA]) /// 0032154 // cleavage furrow (MGI:MGI:4834177|GO_REF:0000096 [ISO] UniProtKB:P13598) /// 0005886 // plasma membrane (MGI:MGI:3611394|PMID:16099728 [IDA]) /// 0005887 // integral component of plasma membrane (MGI:MGI:4459044|GO_REF:0000033 [IBA] PANTHER:PTN000349435) /// 0071944 // cell periphery (MGI:MGI:3611394|PMID:16099728 [IDA])	0005178 // integrin binding (MGI:MGI:4834177|GO_REF:0000096 [ISO] UniProtKB:P13598) /// 0005515 // protein binding (MGI:MGI:2181857|PMID:12068294 [IPI] UniProtKB:P26043) /// 0005178 // integrin binding (MGI:MGI:4459044|GO_REF:0000033 [IBA] PANTHER:PTN000349435) /// 0005515 // protein binding (MGI:MGI:6115186|PMID:9472040 [IPI] UniProtKB:P26040|UniProtKB:P26041|UniProtKB:P26043) /// 0005515 // protein binding (MGI:MGI:5926357|PMID:16615918 [IPI] UniProtKB:P26043) /// 0005178 // integrin binding (MGI:MGI:6201960|PMID:21873635 [IBA] PANTHER:PTN000349435) /// 0005515 // protein binding (MGI:MGI:3693394|PMID:12554651 [IPI] UniProtKB:P26043)	intercellular adhesion molecule 2	CD102|Icam-2	protein	taxon:10090	20041213	MGI	part_of(CL:0000084)		343	1.16342	0.874297	27.4952	777	2.08438	3.17299	25.6241	1052	2.80495	7.10599	26.9848	455	1.32958	1.2056	23.9539	435	1.33463	1.10268	21.0157	932	2.39637	11.5997	19.4188	1694	2.10645	11.197	16.8305	1024	2.54029	8.76435	21.2974	1169	1.69444	5.42276	16.8585	1497	2.15341	13.6521	18.5326	896	2.6274	7.56643	24.9213	1080	2.75716	8.07919	25.4141	2415	2.46052	11.5517	21.8788	548	1.85271	4.7913	24.5878	505	1.68068	1.128	61.4667	715	2.26205	6.85955	21.471	1815	2.22941	8.81503	19.7596	2046	2.71119	23.5688	23.64	2093	3.50168	16.9606	27.5401
Ern1	11	complement(106394650..106487852)	ENSMUSG00000020715	1.28165	1.22581	0.293739	0.206474	0.444352	1	0.632477	-1.27213	-0.347244	0.13615	0.633449	1	1.15242	1.11122	0.152144	0.537254	0.794531	1	Ern1	MGI	MGI:1930134	Ern1		0007050 // cell cycle arrest (MGI:MGI:1929557|PMID:11146108 [IDA]) /// 1901142 // insulin metabolic process (MGI:MGI:4834177|GO_REF:0000096 [ISO] UniProtKB:O75460) /// 0036498 // IRE1-mediated unfolded protein response (MGI:MGI:6114871|PMID:25164867 [IDA]) /// 0030968 // endoplasmic reticulum unfolded protein response (MGI:MGI:4459044|GO_REF:0000033 [IBA] PANTHER:PTN000359335) /// 0030968 // endoplasmic reticulum unfolded protein response (MGI:MGI:2136067|PMID:11430819 [IDA]) /// 0070054 // mRNA splicing, via endonucleolytic cleavage and ligation (MGI:MGI:4834177|GO_REF:0000096 [ISO] UniProtKB:O75460) /// 0070059 // intrinsic apoptotic signaling pathway in response to endoplasmic reticulum stress (MGI:MGI:3840374|PMID:19328063 [IMP]) /// 0036498 // IRE1-mediated unfolded protein response (MGI:MGI:4459044|GO_REF:0000033 [IBA] PANTHER:PTN000359335) /// 0016310 // phosphorylation (MGI:MGI:1354194|GO_REF:0000004 [IEA] UniProtKB-KW:KW-0418) /// 0030968 // endoplasmic reticulum unfolded protein response (MGI:MGI:1858648|PMID:10882126 [IDA]) /// 0006397 // mRNA processing (MGI:MGI:2152098|GO_REF:0000002 [IEA] InterPro:IPR010513) /// 0006379 // mRNA cleavage (MGI:MGI:6114871|PMID:25164867 [IDA]) /// 0070059 // intrinsic apoptotic signaling pathway in response to endoplasmic reticulum stress (MGI:MGI:1929557|PMID:11146108 [IDA]) /// 0008152 // metabolic process (MGI:MGI:1354194|GO_REF:0000004 [IEA] UniProtKB-KW:KW-0511) /// 0036498 // IRE1-mediated unfolded protein response (MGI:MGI:4834177|GO_REF:0000096 [ISO] UniProtKB:O75460) /// 1990579 // peptidyl-serine trans-autophosphorylation (MGI:MGI:4834177|GO_REF:0000096 [ISO] UniProtKB:O75460) /// 0007257 // activation of JUN kinase activity (MGI:MGI:3777353|PMID:10650002 [IMP]) /// 0034620 // cellular response to unfolded protein (MGI:MGI:4834177|GO_REF:0000096 [ISO] UniProtKB:O75460) /// 0030968 // endoplasmic reticulum unfolded protein response (MGI:MGI:3525819|PMID:15601821 [IDA]) /// 0033120 // positive regulation of RNA splicing (MGI:MGI:4834177|GO_REF:0000096 [ISO] UniProtKB:O75460) /// 0034976 // response to endoplasmic reticulum stress (MGI:MGI:4834177|GO_REF:0000096 [ISO] UniProtKB:O75460) /// 0007257 // activation of JUN kinase activity (MGI:MGI:4834177|GO_REF:0000096 [ISO] UniProtKB:O75460) /// 0006986 // response to unfolded protein (MGI:MGI:1354194|GO_REF:0000004 [IEA] UniProtKB-KW:KW-0834) /// 0036289 // peptidyl-serine autophosphorylation (MGI:MGI:4834177|GO_REF:0000096 [ISO] UniProtKB:O75460) /// 0046777 // protein autophosphorylation (MGI:MGI:2136067|PMID:11430819 [IDA]) /// 1900103 // positive regulation of endoplasmic reticulum unfolded protein response (MGI:MGI:4834177|GO_REF:0000096 [ISO] UniProtKB:O75460) /// 0046777 // protein autophosphorylation (MGI:MGI:4834177|GO_REF:0000096 [ISO] UniProtKB:O75460) /// 0046777 // protein autophosphorylation (MGI:MGI:6114871|PMID:25164867 [IDA]) /// 0006915 // apoptotic process (MGI:MGI:1354194|GO_REF:0000004 [IEA] UniProtKB-KW:KW-0053) /// 0001935 // endothelial cell proliferation (MGI:MGI:4834177|GO_REF:0000096 [ISO] UniProtKB:O75460) /// 0033120 // positive regulation of RNA splicing (MGI:MGI:6114871|PMID:25164867 [IDA]) /// 0071333 // cellular response to glucose stimulus (MGI:MGI:4834177|GO_REF:0000096 [ISO] UniProtKB:O75460) /// 0006468 // protein phosphorylation (MGI:MGI:4834177|GO_REF:0000096 [ISO] UniProtKB:O75460) /// 0035924 // cellular response to vascular endothelial growth factor stimulus (MGI:MGI:4834177|GO_REF:0000096 [ISO] UniProtKB:O75460) /// 0098787 // mRNA cleavage involved in mRNA processing (MGI:MGI:4834177|GO_REF:0000096 [ISO] UniProtKB:O75460) /// 1904707 // positive regulation of vascular smooth muscle cell proliferation (MGI:MGI:4834177|GO_REF:0000096 [ISO] UniProtKB:O75460) /// 0030968 // endoplasmic reticulum unfolded protein response (MGI:MGI:6201960|PMID:21873635 [IBA] PANTHER:PTN000359335) /// 0070059 // intrinsic apoptotic signaling pathway in response to endoplasmic reticulum stress (MGI:MGI:6201960|PMID:21873635 [IBA] PANTHER:PTN000359335) /// 0036498 // IRE1-mediated unfolded protein response (MGI:MGI:6201960|PMID:21873635 [IBA] PANTHER:PTN000359335) /// 0070059 // intrinsic apoptotic signaling pathway in response to endoplasmic reticulum stress (MGI:MGI:4459044|GO_REF:0000033 [IBA] PANTHER:PTN000359335)	1990597 // AIP1-IRE1 complex (MGI:MGI:3796479|PMID:18281285 [IPI] UniProtKB:Q3UHC7) /// 0005789 // endoplasmic reticulum membrane (MGI:MGI:6201960|PMID:21873635 [IBA] PANTHER:PTN000359335) /// 0005637 // nuclear inner membrane (MGI:MGI:3622319|PMID:11850408 [IDA]) /// 0005737 // cytoplasm (MGI:MGI:4834177|GO_REF:0000096 [ISO] UniProtKB:O75460) /// 0005789 // endoplasmic reticulum membrane (MGI:MGI:1346198|PMID:9755171 [IDA]) /// 0005783 // endoplasmic reticulum (MGI:MGI:4834177|GO_REF:0000096 [ISO] UniProtKB:O75460) /// 1990604 // IRE1-TRAF2-ASK1 complex (MGI:MGI:4459044|GO_REF:0000033 [IBA] PANTHER:PTN000359335) /// 0030176 // integral component of endoplasmic reticulum membrane (MGI:MGI:4834177|GO_REF:0000096 [ISO] UniProtKB:O75460) /// 0016021 // integral component of membrane (MGI:MGI:1354194|GO_REF:0000004 [IEA] UniProtKB-KW:KW-0812) /// 0016020 // membrane (MGI:MGI:1354194|GO_REF:0000004 [IEA] UniProtKB-KW:KW-0472) /// 0005789 // endoplasmic reticulum membrane (MGI:MGI:4459044|GO_REF:0000033 [IBA] PANTHER:PTN000359335) /// 0005739 // mitochondrion (MGI:MGI:5466421|PMID:23028046 [IDA]) /// 1990604 // IRE1-TRAF2-ASK1 complex (MGI:MGI:6201960|PMID:21873635 [IBA] PANTHER:PTN000359335) /// 1990630 // IRE1-RACK1-PP2A complex (MGI:MGI:4834177|GO_REF:0000096 [ISO] UniProtKB:O75460) /// 1990604 // IRE1-TRAF2-ASK1 complex (MGI:MGI:4834177|GO_REF:0000096 [ISO] UniProtKB:O75460)	0042803 // protein homodimerization activity (MGI:MGI:4834177|GO_REF:0000096 [ISO] UniProtKB:O75460) /// 0046872 // metal ion binding (MGI:MGI:1354194|GO_REF:0000004 [IEA] UniProtKB-KW:KW-0479) /// 0004672 // protein kinase activity (MGI:MGI:4459044|GO_REF:0000033 [IBA] PANTHER:PTN000359335) /// 0004674 // protein serine/threonine kinase activity (MGI:MGI:4834177|GO_REF:0000096 [ISO] UniProtKB:O75460) /// 0005515 // protein binding (MGI:MGI:5508636|PMID:16680093 [IPI] UniProtKB:P25118) /// 0051082 // unfolded protein binding (MGI:MGI:4459044|GO_REF:0000033 [IBA] PANTHER:PTN000359335) /// 0000287 // magnesium ion binding (MGI:MGI:4834177|GO_REF:0000096 [ISO] UniProtKB:O75460) /// 0004521 // endoribonuclease activity (MGI:MGI:3525819|PMID:15601821 [IDA]) /// 0051082 // unfolded protein binding (MGI:MGI:6201960|PMID:21873635 [IBA] PANTHER:PTN000359335) /// 0004521 // endoribonuclease activity (MGI:MGI:4459044|GO_REF:0000033 [IBA] PANTHER:PTN000359335) /// 0016740 // transferase activity (MGI:MGI:1354194|GO_REF:0000004 [IEA] UniProtKB-KW:KW-0808) /// 0030544 // Hsp70 protein binding (MGI:MGI:4834177|GO_REF:0000096 [ISO] UniProtKB:O75460) /// 0003824 // catalytic activity (MGI:MGI:1354194|GO_REF:0000004 [IEA] UniProtKB-KW:KW-0511) /// 0004674 // protein serine/threonine kinase activity (MGI:MGI:6114871|PMID:25164867 [IDA]) /// 0004674 // protein serine/threonine kinase activity (MGI:MGI:4459044|GO_REF:0000033 [IBA] PANTHER:PTN000359335) /// 0043531 // ADP binding (MGI:MGI:4834177|GO_REF:0000096 [ISO] UniProtKB:O75460) /// 0005161 // platelet-derived growth factor receptor binding (MGI:MGI:4834177|GO_REF:0000096 [ISO] UniProtKB:O75460) /// 0019899 // enzyme binding (MGI:MGI:4834177|GO_REF:0000096 [ISO] UniProtKB:O75460) /// 0004674 // protein serine/threonine kinase activity (MGI:MGI:6201960|PMID:21873635 [IBA] PANTHER:PTN000359335) /// 0004672 // protein kinase activity (MGI:MGI:6201960|PMID:21873635 [IBA] PANTHER:PTN000359335) /// 0042802 // identical protein binding (MGI:MGI:4834177|GO_REF:0000096 [ISO] UniProtKB:O75460) /// 0004519 // endonuclease activity (MGI:MGI:3622319|PMID:11850408 [IDA]) /// 0016787 // hydrolase activity (MGI:MGI:1354194|GO_REF:0000004 [IEA] UniProtKB-KW:KW-0378) /// 0004521 // endoribonuclease activity (MGI:MGI:6114871|PMID:25164867 [IDA]) /// 0051879 // Hsp90 protein binding (MGI:MGI:4417868|GO_REF:0000096 [ISO] RGD:1559716) /// 0051879 // Hsp90 protein binding (MGI:MGI:4834177|GO_REF:0000096 [ISO] UniProtKB:O75460) /// 0000166 // nucleotide binding (MGI:MGI:1354194|GO_REF:0000004 [IEA] UniProtKB-KW:KW-0547) /// 0005515 // protein binding (MGI:MGI:3840374|PMID:19328063 [IPI] UniProtKB:Q9D2C7) /// 0016301 // kinase activity (MGI:MGI:1354194|GO_REF:0000004 [IEA] UniProtKB-KW:KW-0418) /// 0005515 // protein binding (MGI:MGI:3833760|PMID:19135427 [IPI] UniProtKB:Q9JMA1) /// 0004521 // endoribonuclease activity (MGI:MGI:6201960|PMID:21873635 [IBA] PANTHER:PTN000359335) /// 0005515 // protein binding (MGI:MGI:3796479|PMID:18281285 [IPI] UniProtKB:Q3UHC7) /// 0042803 // protein homodimerization activity (MGI:MGI:6114871|PMID:25164867 [IDA]) /// 0005515 // protein binding (MGI:MGI:5516130|PMID:23942232 [IPI] UniProtKB:P70196) /// 0005524 // ATP binding (MGI:MGI:4834177|GO_REF:0000096 [ISO] UniProtKB:O75460) /// 0004521 // endoribonuclease activity (MGI:MGI:4834177|GO_REF:0000096 [ISO] UniProtKB:O75460) /// 0004540 // ribonuclease activity (MGI:MGI:2152098|GO_REF:0000002 [IEA] InterPro:IPR010513)	endoplasmic reticulum (ER) to nucleus signalling 1	9030414B18Rik|Ire1a|Ire1alpha|Ire1p	protein	taxon:10090	20190210	UniProt			934	0.354181	0.266164	74.8703	2600	0.779772	1.18702	85.7435	3167	0.944052	2.39163	81.2365	1380	0.450836	0.4088	72.6514	1847	0.633546	0.523436	89.2321	4699	1.35077	6.53842	97.9064	7779	1.08143	5.74845	77.2871	4345	1.20507	4.15765	90.3684	8413	1.36333	4.36309	121.326	8753	1.40767	8.92423	108.361	2581	0.846145	2.43674	71.7878	2221	0.633906	1.85751	52.2635	8168	0.930387	4.368	73.9983	1311	0.495527	1.28149	58.8224	494	0.183805	0.123362	60.1278	2771	0.980101	2.9721	83.2114	8616	1.18319	4.67833	93.8007	8770	1.29924	11.2946	101.331	6133	1.14715	5.55627	80.6993
Snord104	11	106500993..106501062	ENSMUSG00000065126	5.66094	1.36523	0.449149	0.564874	0.768537	1	4.04998	1.38932	0.474378	0.552754	0.923982	1	6.89119	1.64127	0.714809	0.384006	0.690808	1	Snord104	MGI	MGI:3819515	Snord104		0008150 // biological_process (MGI:MGI:2156816|GO_REF:0000015 [ND])	0005575 // cellular_component (MGI:MGI:2156816|GO_REF:0000015 [ND])	0003674 // molecular_function (MGI:MGI:2156816|GO_REF:0000015 [ND])	small nucleolar RNA, C/D box 104		gene	taxon:10090	20100202	MGI			1	0.504906	0.379432	0.0801609	3	1.19797	1.82364	0.0989349	7	2.77829	7.03844	0.179557	9	3.91484	3.54981	0.473814	8	3.6537	3.01869	0.386495	10	3.82743	18.5268	0.208356	51	9.44013	50.1798	0.506703	7	2.58494	8.91842	0.145588	20	4.31531	13.8104	0.288426	38	8.1369	51.5857	0.470433	9	3.92854	11.3135	0.250326	20	7.60043	22.2712	0.470631	28	4.24657	19.9368	0.253667	2	1.00653	2.60299	0.0897366	7	3.46785	2.32747	0.852013	7	3.29659	9.99671	0.210206	46	8.41086	33.2564	0.500793	16	3.15605	27.436	0.184868	51	12.7013	61.5194	0.671068
Gm22711_1	11	106501243..106501377	ENSMUSG00000105884	0	#N/A	#N/A	#N/A	#N/A	#N/A	0	#N/A	#N/A	#N/A	#N/A	#N/A	0	#N/A	#N/A	#N/A	#N/A	#N/A																	0	0	0	0	0	0	0	0	0	0	0	0	0	0	0	0	0	0	0	0	0	0	0	0	0	0	0	0	0	0	0	0	0	0	0	0	0	0	0	0	0	0	0	0	0	0	0	0	0	0	0	0	0	0	0	0	0	0	0	0	0	0	0	0	0	0	0	0	0	0	0	0	0	0	0	0
Gm22711_2	11	106501245..106501377	ENSMUSG00000080540	0.233513	-9.4336	-3.23781	0.0371423	#N/A	1	0.233513	-3.90166	-1.96409	0.179122	#N/A	1	0.233513	-5.01636	-2.32664	0.107697	#N/A	1																	0	0	0	0	0	0	0	0	0	0	0	0	3	0.686814	0.622775	0.157938	2	0.48075	0.397196	0.0966238	0	0	0	0	1	0.0974214	0.517852	0.00993535	0	0	0	0	0	0	0	0	0	0	0	0	0	0	0	0	0	0	0	0	1	0.0798227	0.374753	0.00905954	0	0	0	0	1	0.260741	0.174998	0.121716	1	0.247864	0.751633	0.0300294	0	0	0	0	0	0	0	0	1	0.131076	0.634875	0.0131582
Tex2	11	complement(106502147..106613423)	ENSMUSG00000040548	0.677901	-1.44044	-0.526513	0.0230502	0.12471	1	0.685413	-1.06105	-0.0854917	0.712423	0.963166	1	0.757974	-1.2545	-0.327112	0.183037	0.495028	1	Tex2	MGI	MGI:102465	Tex2		0006869 // lipid transport (MGI:MGI:1354194|GO_REF:0000004 [IEA] UniProtKB-KW:KW-0445) /// 0008150 // biological_process (MGI:MGI:2156816|GO_REF:0000015 [ND])	0016021 // integral component of membrane (MGI:MGI:1354194|GO_REF:0000004 [IEA] UniProtKB-KW:KW-0812) /// 0016020 // membrane (MGI:MGI:1354194|GO_REF:0000004 [IEA] UniProtKB-KW:KW-0472) /// 0005783 // endoplasmic reticulum (MGI:MGI:4459044|GO_REF:0000033 [IBA] PANTHER:PTN000336234) /// 0005783 // endoplasmic reticulum (MGI:MGI:6201960|PMID:21873635 [IBA] PANTHER:PTN000336234)	0008289 // lipid binding (MGI:MGI:6201960|PMID:21873635 [IBA] PANTHER:PTN000336234) /// 0008289 // lipid binding (MGI:MGI:4459044|GO_REF:0000033 [IBA] PANTHER:PTN000336234)	testis expressed gene 2	4930568E07Rik|Def-5|Taz4	protein	taxon:10090	20170228	GO_Central			1163	0.369388	0.277592	93.2271	2805	0.704614	1.07261	92.5041	2821	0.704329	1.78433	72.3613	1913	0.523455	0.474647	100.712	1790	0.514267	0.424887	86.4783	3078	0.741086	3.58724	64.1319	6140	0.714939	3.80032	61.0031	3270	0.759615	2.62078	68.0103	4013	0.544683	1.74316	57.8727	4671	0.629184	3.98886	57.8261	3021	0.82953	2.38889	84.026	3628	0.867297	2.54141	85.3724	9369	0.893852	4.19647	84.8788	2069	0.655012	1.69393	92.8325	582	0.181375	0.121731	70.8388	2842	0.841944	2.55315	85.3435	6116	0.703465	2.78149	66.5837	6336	0.786196	6.83454	73.2078	4470	0.700289	3.39189	58.8172
Pecam1	11	complement(106654217..106750628)	ENSMUSG00000020717	3.68277	-1.29772	-0.375984	0.194838	0.42966	1	2.9572	-1.10118	-0.139053	0.631678	0.945322	1	3.67142	-1.28887	-0.366111	0.233975	0.553662	1	Pecam1	MGI	MGI:97537	Pecam1		0030837 // negative regulation of actin filament polymerization (MGI:MGI:4417868|GO_REF:0000096 [ISO] RGD:61927) /// 0006909 // phagocytosis (MGI:MGI:4834177|GO_REF:0000096 [ISO] UniProtKB:P16284) /// 0007155 // cell adhesion (MGI:MGI:5433472|PMID:20724702 [IDA]) /// 0050732 // negative regulation of peptidyl-tyrosine phosphorylation (MGI:MGI:4417868|GO_REF:0000096 [ISO] RGD:61927) /// 0002693 // positive regulation of cellular extravasation (MGI:MGI:4417868|GO_REF:0000096 [ISO] RGD:61927) /// 0007266 // Rho protein signal transduction (MGI:MGI:2669063|PMID:12890700 [IMP] MGI:MGI:2677448) /// 0034260 // negative regulation of GTPase activity (MGI:MGI:4417868|GO_REF:0000096 [ISO] RGD:61927) /// 0043542 // endothelial cell migration (MGI:MGI:3723364|PMID:17563397 [IDA]) /// 0098742 // cell-cell adhesion via plasma-membrane adhesion molecules (MGI:MGI:4834177|GO_REF:0000096 [ISO] UniProtKB:P16284) /// 0002687 // positive regulation of leukocyte migration (MGI:MGI:4417868|GO_REF:0000096 [ISO] RGD:61927) /// 0030334 // regulation of cell migration (MGI:MGI:2669063|PMID:12890700 [IMP] MGI:MGI:2677448) /// 0007156 // homophilic cell adhesion via plasma membrane adhesion molecules (MGI:MGI:4834177|GO_REF:0000096 [ISO] UniProtKB:P16284) /// 0050904 // diapedesis (MGI:MGI:4834177|GO_REF:0000096 [ISO] UniProtKB:P16284) /// 0072672 // neutrophil extravasation (MGI:MGI:4834177|GO_REF:0000096 [ISO] UniProtKB:P16284) /// 0042060 // wound healing (MGI:MGI:2669063|PMID:12890700 [IMP] MGI:MGI:2677448) /// 0043542 // endothelial cell migration (MGI:MGI:3723364|PMID:17563397 [IMP] MGI:MGI:2677448) /// 0090673 // endothelial cell-matrix adhesion (MGI:MGI:3723364|PMID:17563397 [IMP] MGI:MGI:2677448) /// 0007159 // leukocyte cell-cell adhesion (MGI:MGI:4834177|GO_REF:0000096 [ISO] UniProtKB:P16284) /// 0001525 // angiogenesis (MGI:MGI:3723364|PMID:17563397 [IMP] MGI:MGI:2677448) /// 0042531 // positive regulation of tyrosine phosphorylation of STAT protein (MGI:MGI:1933047|PMID:11254359 [IDA]) /// 0035696 // monocyte extravasation (MGI:MGI:4834177|GO_REF:0000096 [ISO] UniProtKB:P16284) /// 0001886 // endothelial cell morphogenesis (MGI:MGI:3723364|PMID:17563397 [IMP] MGI:MGI:2677448) /// 0001525 // angiogenesis (MGI:MGI:3723364|PMID:17563397 [IDA])	0009897 // external side of plasma membrane (MGI:MGI:5550204|PMID:24009720 [IDA]) /// 0044291 // cell-cell contact zone (MGI:MGI:5433472|PMID:20724702 [IDA]) /// 0009897 // external side of plasma membrane (MGI:MGI:4820887|PMID:20620994 [IDA]) /// 0071944 // cell periphery (MGI:MGI:4949803|PMID:21464233 [IDA]) /// 0030054 // cell junction (MGI:MGI:1354194|GO_REF:0000004 [IEA] UniProtKB-KW:KW-0965) /// 0005737 // cytoplasm (MGI:MGI:5433472|PMID:20724702 [IDA]) /// 0030485 // smooth muscle contractile fiber (MGI:MGI:3794929|PMID:18332105 [IDA]) /// 0009897 // external side of plasma membrane (MGI:MGI:5052199|PMID:21708977 [IDA]) /// 0016020 // membrane (MGI:MGI:3640953|PMID:16691571 [IDA]) /// 0005886 // plasma membrane (MGI:MGI:2665265|PMID:12736726 [IDA]) /// 0045121 // membrane raft (MGI:MGI:2669063|PMID:12890700 [IDA]) /// 0005615 // extracellular space (MGI:MGI:4834177|GO_REF:0000096 [ISO] UniProtKB:P16284) /// 0016021 // integral component of membrane (MGI:MGI:1354194|GO_REF:0000004 [IEA] UniProtKB-KW:KW-0812) /// 0001726 // ruffle (MGI:MGI:4417868|GO_REF:0000096 [ISO] RGD:61927) /// 0005886 // plasma membrane (MGI:MGI:4834177|GO_REF:0000096 [ISO] UniProtKB:P16284) /// 0009897 // external side of plasma membrane (MGI:MGI:3777069|PMID:16455951 [IDA]) /// 0009986 // cell surface (MGI:MGI:4417868|GO_REF:0000096 [ISO] RGD:61927) /// 0005886 // plasma membrane (MGI:MGI:3607039|PMID:16251442 [IDA])	0005515 // protein binding (MGI:MGI:5433472|PMID:20724702 [IPI] UniProtKB:Q9ESD7) /// 0019903 // protein phosphatase binding (MGI:MGI:4417868|GO_REF:0000096 [ISO] RGD:61927) /// 0005515 // protein binding (MGI:MGI:1347728|PMID:10562326 [IPI] UniProtKB:Q9QZE2) /// 0005515 // protein binding (MGI:MGI:1933047|PMID:11254359 [IPI] UniProtKB:P42227|UniProtKB:Q6PHA0) /// 0042803 // protein homodimerization activity (MGI:MGI:4834177|GO_REF:0000096 [ISO] UniProtKB:P16284)	platelet/endothelial cell adhesion molecule 1	Cd31|PECAM-1	protein	taxon:10090	20160307	MGI	occurs_in(CL:0002518)		5788	2.12181	1.59452	463.971	10094	2.92655	4.45499	332.883	14171	4.08364	10.3454	363.499	7040	2.22337	2.01606	370.628	7728	2.56258	2.1172	373.354	11309	3.14267	15.2122	235.629	27514	3.69767	19.6553	273.361	11646	3.12246	10.7729	242.216	22054	3.45491	11.0568	318.048	32136	4.99613	31.6741	397.838	11350	3.59709	10.359	315.688	13074	3.60731	10.5704	307.651	33214	3.65736	17.1706	300.904	6621	2.41928	6.25653	297.073	4184	1.50495	1.01006	509.261	8893	3.04076	9.22092	267.051	25653	3.40555	13.4655	279.279	31646	4.5322	39.3992	365.646	20502	3.70715	17.9558	269.77
Milr1	11	106751226..106768794	ENSMUSG00000040528	0.373372	1.22754	0.295769	0.479608	0.705623	1	0.222881	-1.0409	-0.0578303	0.891008	0.988045	1	0.305965	1.00452	0.00650171	0.98831	0.995394	1	Milr1	MGI	MGI:2685731	Milr1		0043303 // mast cell degranulation (MGI:MGI:4461821|PMID:20526344 [IMP]) /// 0033004 // negative regulation of mast cell activation (MGI:MGI:4461821|PMID:20526344 [IMP])	0005576 // extracellular region (MGI:MGI:1354194|GO_REF:0000004 [IEA] UniProtKB-KW:KW-0964) /// 0016021 // integral component of membrane (MGI:MGI:1354194|GO_REF:0000004 [IEA] UniProtKB-KW:KW-0812) /// 0016020 // membrane (MGI:MGI:1354194|GO_REF:0000004 [IEA] UniProtKB-KW:KW-0472) /// 0005623 // cell (MGI:MGI:4461821|PMID:20526344 [IMP]) /// 0042629 // mast cell granule (MGI:MGI:4461821|PMID:20526344 [IMP]) /// 0005886 // plasma membrane (MGI:MGI:1354194|GO_REF:0000004 [IEA] UniProtKB-KW:KW-1003) /// 0005887 // integral component of plasma membrane (MGI:MGI:4461821|PMID:20526344 [NAS])	0005515 // protein binding (MGI:MGI:4461821|PMID:20526344 [IPI] UniProtKB:P29351|UniProtKB:P35235|UniProtKB:Q9ES52)	mast cell immunoglobulin like receptor 1	Allergin-1|Gm885|LOC380732	protein	taxon:10090	20110817	UniProt			84	0.168982	0.126989	6.73351	126	0.200469	0.305168	4.15526	115	0.181856	0.46071	2.94986	87	0.150779	0.13672	4.5802	84	0.152853	0.126287	4.0582	211	0.321766	1.55752	4.39631	505	0.372435	1.97971	5.01735	267	0.39284	1.35535	5.55313	529	0.454767	1.4554	7.62887	381	0.325051	2.06073	4.71671	104	0.180873	0.52088	2.89265	297	0.449692	1.31771	6.98886	464	0.280381	1.31634	4.20363	68	0.13635	0.352617	3.05105	34	0.0671108	0.0450419	4.13835	87	0.163244	0.495028	2.61256	703	0.51214	2.02499	7.65343	232	0.182332	1.58504	2.68059	369	0.366146	1.77345	4.85538
Gm25889	11	complement(106764635..106764741)	ENSMUSG00000088400	0	#N/A	#N/A	#N/A	#N/A	#N/A	0	#N/A	#N/A	#N/A	#N/A	#N/A	0	#N/A	#N/A	#N/A	#N/A	#N/A																	0	0	0	0	0	0	0	0	0	0	0	0	0	0	0	0	0	0	0	0	0	0	0	0	0	0	0	0	0	0	0	0	0	0	0	0	0	0	0	0	0	0	0	0	0	0	0	0	0	0	0	0	0	0	0	0	0	0	0	0	0	0	0	0	0	0	0	0	0	0	0	0	0	0	0	0
Polg2	11	complement(106768253..106779537)	ENSMUSG00000020718	0.915039	1.12965	0.175874	0.601583	0.794469	1	0.588645	-1.06356	-0.0889055	0.793442	0.976556	1	0.796834	1.00563	0.00809488	0.981919	0.993811	1	Polg2	MGI	MGI:1354947	Polg2		0006264 // mitochondrial DNA replication (MGI:MGI:4459044|GO_REF:0000033 [IBA] PANTHER:PTN002473373) /// 0032042 // mitochondrial DNA metabolic process (MGI:MGI:5465384|PMID:23197651 [IMP] MGI:MGI:5470227) /// 0001701 // in utero embryonic development (MGI:MGI:5465384|PMID:23197651 [IMP] MGI:MGI:5470227) /// 0022904 // respiratory electron transport chain (MGI:MGI:5465384|PMID:23197651 [IMP] MGI:MGI:5470227) /// 0006264 // mitochondrial DNA replication (MGI:MGI:6201960|PMID:21873635 [IBA] PANTHER:PTN002473373) /// 0070584 // mitochondrion morphogenesis (MGI:MGI:5465384|PMID:23197651 [IMP] MGI:MGI:5470227) /// 0006260 // DNA replication (MGI:MGI:1353806|PMID:10666468 [IC] GO:0003887|GO:0005739) /// 0006281 // DNA repair (MGI:MGI:1353806|PMID:10666468 [TAS])	0005737 // cytoplasm (MGI:MGI:4459044|GO_REF:0000033 [IBA] PANTHER:PTN000078673) /// 0042645 // mitochondrial nucleoid (MGI:MGI:4834177|GO_REF:0000096 [ISO] UniProtKB:Q9UHN1) /// 0005739 // mitochondrion (MGI:MGI:3852644|PMID:18614015 [HDA]) /// 0005739 // mitochondrion (MGI:MGI:4459044|GO_REF:0000033 [IBA] PANTHER:PTN002473373) /// 0005739 // mitochondrion (MGI:MGI:6201960|PMID:21873635 [IBA] PANTHER:PTN002473373) /// 0005739 // mitochondrion (MGI:MGI:2682130|PMID:14651853 [HDA]) /// 0005737 // cytoplasm (MGI:MGI:6201960|PMID:21873635 [IBA] PANTHER:PTN000078673)	0016740 // transferase activity (MGI:MGI:1354194|GO_REF:0000004 [IEA] UniProtKB-KW:KW-0808) /// 0003887 // DNA-directed DNA polymerase activity (MGI:MGI:6201960|PMID:21873635 [IBA] PANTHER:PTN002473373) /// 0003677 // DNA binding (MGI:MGI:1354194|GO_REF:0000004 [IEA] UniProtKB-KW:KW-0238) /// 0016779 // nucleotidyltransferase activity (MGI:MGI:1354194|GO_REF:0000004 [IEA] UniProtKB-KW:KW-0548) /// 0003887 // DNA-directed DNA polymerase activity (MGI:MGI:1353806|PMID:10666468 [ISS]) /// 0042802 // identical protein binding (MGI:MGI:1930386|PMID:11172710 [IPI] UniProtKB:Q9QZM2) /// 0003887 // DNA-directed DNA polymerase activity (MGI:MGI:4459044|GO_REF:0000033 [IBA] PANTHER:PTN002473373) /// 0003887 // DNA-directed DNA polymerase activity (MGI:MGI:1353806|PMID:10666468 [IDA])	polymerase (DNA directed), gamma 2, accessory subunit		protein	taxon:10090	20150211	MGI			81	0.253683	0.190641	6.49303	170	0.421087	0.641006	5.60631	354	0.871524	2.20789	9.08043	115	0.310289	0.281357	6.05429	208	0.589254	0.486842	10.0489	465	1.10397	5.34378	9.68854	856	0.982829	5.22432	8.50466	285	0.652821	2.25232	5.9275	520	0.695957	2.22728	7.49908	858	1.13962	7.22486	10.6219	252	0.682316	1.96494	7.00912	401	0.945255	2.76984	9.43614	763	0.717796	3.36992	6.91243	161	0.502596	1.29977	7.2238	31	0.0952622	0.0639359	3.7732	265	0.774121	2.34748	7.95778	648	0.734943	2.90595	7.05465	729	0.891964	7.75399	8.42305	509	0.786306	3.80852	6.69753
Ddx5	11	complement(106780355..106789185)	ENSMUSG00000020719	49.1475	1.20172	0.265095	0.371316	0.618036	1	31.5975	-1.01365	-0.0195609	0.947417	0.993768	1	48.8092	1.1977	0.260267	0.407924	0.7076	1	Ddx5	MGI	MGI:105037	Ddx5		0000381 // regulation of alternative mRNA splicing, via spliceosome (MGI:MGI:4834177|GO_REF:0000096 [ISO] UniProtKB:P17844) /// 1903800 // positive regulation of production of miRNAs involved in gene silencing by miRNA (MGI:MGI:4834177|GO_REF:0000096 [ISO] UniProtKB:P17844) /// 0030521 // androgen receptor signaling pathway (MGI:MGI:4834177|GO_REF:0000096 [ISO] UniProtKB:P17844) /// 0060765 // regulation of androgen receptor signaling pathway (MGI:MGI:4834177|GO_REF:0000096 [ISO] UniProtKB:P17844) /// 0045069 // regulation of viral genome replication (MGI:MGI:4417868|GO_REF:0000096 [ISO] RGD:619906) /// 0000381 // regulation of alternative mRNA splicing, via spliceosome (MGI:MGI:5819339|PMID:23022728 [IDA]) /// 0045893 // positive regulation of transcription, DNA-templated (MGI:MGI:3056014|PMID:15464984 [IDA]) /// 0006357 // regulation of transcription from RNA polymerase II promoter (MGI:MGI:4834177|GO_REF:0000096 [ISO] UniProtKB:P17844) /// 0006397 // mRNA processing (MGI:MGI:1354194|GO_REF:0000004 [IEA] UniProtKB-KW:KW-0507) /// 0061614 // pri-miRNA transcription from RNA polymerase II promoter (MGI:MGI:5883203|PMID:24910439 [IMP]) /// 0000380 // alternative mRNA splicing, via spliceosome (MGI:MGI:4834177|GO_REF:0000096 [ISO] UniProtKB:P17844) /// 0007623 // circadian rhythm (MGI:MGI:5430667|PMID:22767893 [IMP]) /// 0045667 // regulation of osteoblast differentiation (MGI:MGI:5315698|PMID:17960593 [IMP]) /// 2001014 // regulation of skeletal muscle cell differentiation (MGI:MGI:5315343|PMID:17011493 [IMP]) /// 0048511 // rhythmic process (MGI:MGI:1354194|GO_REF:0000004 [IEA] UniProtKB-KW:KW-0090) /// 0000956 // nuclear-transcribed mRNA catabolic process (MGI:MGI:4834177|GO_REF:0000096 [ISO] UniProtKB:P17844) /// 0009299 // mRNA transcription (MGI:MGI:4834177|GO_REF:0000096 [ISO] UniProtKB:P17844) /// 0001837 // epithelial to mesenchymal transition (MGI:MGI:4834177|GO_REF:0000096 [ISO] UniProtKB:P17844) /// 0006606 // protein import into nucleus (MGI:MGI:5432828|PMID:22665494 [IGI] MGI:MGI:5440479) /// 0030509 // BMP signaling pathway (MGI:MGI:4834177|GO_REF:0000096 [ISO] UniProtKB:P17844) /// 0000380 // alternative mRNA splicing, via spliceosome (MGI:MGI:5883203|PMID:24910439 [IMP]) /// 0045445 // myoblast differentiation (MGI:MGI:5883203|PMID:24910439 [IMP]) /// 0043517 // positive regulation of DNA damage response, signal transduction by p53 class mediator (MGI:MGI:4834177|GO_REF:0000096 [ISO] UniProtKB:P17844) /// 0030520 // intracellular estrogen receptor signaling pathway (MGI:MGI:4834177|GO_REF:0000096 [ISO] UniProtKB:P17844) /// 0000122 // negative regulation of transcription from RNA polymerase II promoter (MGI:MGI:4834177|GO_REF:0000096 [ISO] UniProtKB:P17844) /// 0008380 // RNA splicing (MGI:MGI:1354194|GO_REF:0000004 [IEA] UniProtKB-KW:KW-0508) /// 0072332 // intrinsic apoptotic signaling pathway by p53 class mediator (MGI:MGI:4834177|GO_REF:0000096 [ISO] UniProtKB:P17844)	0005634 // nucleus (MGI:MGI:4834177|GO_REF:0000096 [ISO] UniProtKB:P17844) /// 0005634 // nucleus (MGI:MGI:3056014|PMID:15464984 [IC] GO:0003712) /// 0071013 // catalytic step 2 spliceosome (MGI:MGI:4834177|GO_REF:0000096 [ISO] UniProtKB:P17844) /// 0005730 // nucleolus (MGI:MGI:4834177|GO_REF:0000096 [ISO] UniProtKB:P17844) /// 1990904 // ribonucleoprotein complex (MGI:MGI:3822232|PMID:18809582 [ISO] UniProtKB:P17844) /// 0005681 // spliceosomal complex (MGI:MGI:1354194|GO_REF:0000004 [IEA] UniProtKB-KW:KW-0747)	0005515 // protein binding (MGI:MGI:5430667|PMID:22767893 [IPI] UniProtKB:O70133|UniProtKB:O54943) /// 0050681 // androgen receptor binding (MGI:MGI:4834177|GO_REF:0000096 [ISO] UniProtKB:P17844) /// 0005524 // ATP binding (MGI:MGI:2152098|GO_REF:0000002 [IEA] InterPro:IPR011545) /// 0048306 // calcium-dependent protein binding (MGI:MGI:4417868|GO_REF:0000096 [ISO] RGD:619906) /// 0005515 // protein binding (MGI:MGI:5448498|PMID:22570411 [IPI] UniProtKB:Q91Y44) /// 0003676 // nucleic acid binding (MGI:MGI:2152098|GO_REF:0000002 [IEA] InterPro:IPR011545) /// 0003730 // mRNA 3'-UTR binding (MGI:MGI:4834177|GO_REF:0000096 [ISO] UniProtKB:P17844) /// 0003724 // RNA helicase activity (MGI:MGI:4834177|GO_REF:0000096 [ISO] UniProtKB:P17844) /// 0005515 // protein binding (MGI:MGI:5883203|PMID:24910439 [IPI] UniProtKB:O35737) /// 0005515 // protein binding (MGI:MGI:5810265|PMID:11279182 [IPI] UniProtKB:Q63014) /// 0003723 // RNA binding (MGI:MGI:5432828|PMID:22665494 [IDA]) /// 0005524 // ATP binding (MGI:MGI:1354194|GO_REF:0000004 [IEA] UniProtKB-KW:KW-0067) /// 0043021 // ribonucleoprotein complex binding (MGI:MGI:4834177|GO_REF:0000096 [ISO] UniProtKB:P17844) /// 0016787 // hydrolase activity (MGI:MGI:1354194|GO_REF:0000004 [IEA] UniProtKB-KW:KW-0378) /// 0070878 // primary miRNA binding (MGI:MGI:4834177|GO_REF:0000096 [ISO] UniProtKB:P17844) /// 0019899 // enzyme binding (MGI:MGI:4417868|GO_REF:0000096 [ISO] RGD:619906) /// 0070412 // R-SMAD binding (MGI:MGI:4834177|GO_REF:0000096 [ISO] UniProtKB:P17844) /// 1990841 // promoter-specific chromatin binding (MGI:MGI:5883203|PMID:24910439 [IDA]) /// 0004004 // ATP-dependent RNA helicase activity (MGI:MGI:4417868|GO_REF:0000096 [ISO] RGD:619906) /// 0004386 // helicase activity (MGI:MGI:1354194|GO_REF:0000004 [IEA] UniProtKB-KW:KW-0347) /// 0000166 // nucleotide binding (MGI:MGI:1354194|GO_REF:0000004 [IEA] UniProtKB-KW:KW-0547) /// 0005515 // protein binding (MGI:MGI:3056014|PMID:15464984 [IPI] UniProtKB:Q8BUN5) /// 0003712 // transcription cofactor activity (MGI:MGI:3056014|PMID:15464984 [IDA]) /// 0005515 // protein binding (MGI:MGI:4360820|PMID:19723804 [IPI] UniProtKB:Q9WTK0) /// 0005516 // calmodulin binding (MGI:MGI:4417868|GO_REF:0000096 [ISO] RGD:619906) /// 0036002 // pre-mRNA binding (MGI:MGI:4834177|GO_REF:0000096 [ISO] UniProtKB:P17844) /// 0035500 // MH2 domain binding (MGI:MGI:4834177|GO_REF:0000096 [ISO] UniProtKB:P17844) /// 0046332 // SMAD binding (MGI:MGI:4834177|GO_REF:0000096 [ISO] UniProtKB:P17844)	DEAD (Asp-Glu-Ala-Asp) box polypeptide 5	2600009A06Rik|Hlr1|p68	protein	taxon:10090	20120207	MGI			3055	12.2267	9.18827	244.891	7790	24.6576	37.5355	256.901	13412	42.195	106.896	344.03	5512	19.0051	17.233	290.185	7250	26.2464	21.6847	350.261	15419	46.7791	226.435	321.264	41941	61.5368	327.104	416.699	11199	32.7809	113.099	232.92	26765	45.776	146.498	385.986	34681	58.8647	373.186	429.344	10279	35.5654	102.422	285.9	13368	40.2682	117.996	314.569	44020	52.9198	248.449	398.801	5584	22.2756	57.6072	250.545	1772	6.95848	4.67023	215.681	8715	32.5328	98.654	261.706	32987	47.8094	189.037	359.123	33114	51.7754	450.092	382.608	31974	63.1193	305.722	420.72
Mir3064	11	complement(106782693..106782759)	ENSMUSG00000093273	0	#N/A	#N/A	#N/A	#N/A	#N/A	0	#N/A	#N/A	#N/A	#N/A	#N/A	0	#N/A	#N/A	#N/A	#N/A	#N/A																	0	0	0	0	0	0	0	0	0	0	0	0	0	0	0	0	0	0	0	0	0	0	0	0	0	0	0	0	0	0	0	0	0	0	0	0	0	0	0	0	0	0	0	0	0	0	0	0	0	0	0	0	0	0	0	0	0	0	0	0	0	0	0	0	0	0	0	0	0	0	0	0	0	0	0	0
Gm25994	11	complement(106783171..106783271)	ENSMUSG00000093133	0	#N/A	#N/A	#N/A	#N/A	#N/A	0	#N/A	#N/A	#N/A	#N/A	#N/A	0	#N/A	#N/A	#N/A	#N/A	#N/A																	0	0	0	0	0	0	0	0	0	0	0	0	0	0	0	0	0	0	0	0	0	0	0	0	0	0	0	0	0	0	0	0	0	0	0	0	0	0	0	0	0	0	0	0	0	0	0	0	0	0	0	0	0	0	0	0	0	0	0	0	0	0	0	0	0	0	0	0	0	0	0	0	0	0	0	0
Cep95	11	106789252..106819930	ENSMUSG00000018372	0.766723	1.02751	0.0391462	0.886994	0.948632	1	0.609407	1.05277	0.0741843	0.788513	0.976016	1	0.61752	-1.18406	-0.243743	0.404217	0.705073	1	Cep95	MGI	MGI:2443502	Cep95		0008150 // biological_process (MGI:MGI:2156816|GO_REF:0000015 [ND])	0000922 // spindle pole (MGI:MGI:4834177|GO_REF:0000096 [ISO] UniProtKB:Q96GE4) /// 0005856 // cytoskeleton (MGI:MGI:1354194|GO_REF:0000004 [IEA] UniProtKB-KW:KW-0206) /// 0005737 // cytoplasm (MGI:MGI:1354194|GO_REF:0000004 [IEA] UniProtKB-KW:KW-0963) /// 0005813 // centrosome (MGI:MGI:4834177|GO_REF:0000096 [ISO] UniProtKB:Q96GE4)	0003674 // molecular_function (MGI:MGI:2156816|GO_REF:0000015 [ND])	centrosomal protein 95	4732496G21Rik|Ccdc45|F630025I20Rik	protein	taxon:10090	20110518	MGI			204	0.235016	0.176613	16.3528	586	0.533925	0.812777	19.3253	750	0.6792	1.72067	19.2382	378	0.375163	0.340182	19.9002	384	0.400157	0.33061	18.5518	885	0.772871	3.7411	18.4395	2010	0.848908	4.51245	19.9701	820	0.690914	2.38375	17.0546	1042	0.512988	1.64172	15.027	2063	1.00793	6.39001	25.5396	670	0.667299	1.9217	18.6354	1304	1.13069	3.31321	30.6851	2242	0.77584	3.64243	20.3115	292	0.335302	0.867127	13.1015	122	0.137905	0.0925557	14.8494	566	0.60819	1.8443	16.9966	1338	0.558207	2.20714	14.5666	1302	0.585991	5.09412	15.0436	1263	0.717691	3.47618	16.6188
Gm11706	11	complement(106814670..106816008)	ENSMUSG00000084930	0.019305	5.82585	2.54247	0.325844	0.574417	1	0	-1.32524	-0.406258	0.8992	0.988045	1	0.101931	33.3601	5.06005	0.0497854	0.264271	1																	0	0	0	0	0	0	0	0	0	0	0	0	0	0	0	0	0	0	0	0	0	0	0	0	0	0	0	0	5	0.0965252	0.333025	0.103991	0	0	0	0	0	0	0	0	0	0	0	0	0	0	0	0	0	0	0	0	0	0	0	0	0	0	0	0	0	0	0	0	20	0.191174	0.7559	0.217736	21	0.216551	1.88251	0.242639	0	0	0	0
Smurf2	11	complement(106820066..106920715)	ENSMUSG00000018363	2.26508	-1.43245	-0.518483	0.0418754	0.178578	1	1.89818	-1.45665	-0.542653	0.033296	0.346332	1	2.10259	-1.5205	-0.604547	0.0252979	0.185806	1	Smurf2	MGI	MGI:1913563	Smurf2		0006511 // ubiquitin-dependent protein catabolic process (MGI:MGI:6201960|PMID:21873635 [IBA] PANTHER:PTN000135002) /// 0006511 // ubiquitin-dependent protein catabolic process (MGI:MGI:4834177|GO_REF:0000096 [ISO] UniProtKB:Q9HAU4) /// 0000209 // protein polyubiquitination (MGI:MGI:4459044|GO_REF:0000033 [IBA] PANTHER:PTN000134745) /// 0045732 // positive regulation of protein catabolic process (MGI:MGI:4459044|GO_REF:0000033 [IBA] PANTHER:PTN000134745) /// 0030512 // negative regulation of transforming growth factor beta receptor signaling pathway (MGI:MGI:4834177|GO_REF:0000096 [ISO] UniProtKB:Q9HAU4) /// 0000209 // protein polyubiquitination (MGI:MGI:6201960|PMID:21873635 [IBA] PANTHER:PTN000134745) /// 0030514 // negative regulation of BMP signaling pathway (MGI:MGI:4459044|GO_REF:0000033 [IBA] PANTHER:PTN000135002) /// 0016567 // protein ubiquitination (MGI:MGI:4459044|GO_REF:0000033 [IBA] PANTHER:PTN000134256) /// 0030514 // negative regulation of BMP signaling pathway (MGI:MGI:6201960|PMID:21873635 [IBA] PANTHER:PTN000135002) /// 0043161 // proteasome-mediated ubiquitin-dependent protein catabolic process (MGI:MGI:4459044|GO_REF:0000033 [IBA] PANTHER:PTN000134745) /// 0030579 // ubiquitin-dependent SMAD protein catabolic process (MGI:MGI:6201960|PMID:21873635 [IBA] PANTHER:PTN000135002) /// 0030579 // ubiquitin-dependent SMAD protein catabolic process (MGI:MGI:4459044|GO_REF:0000033 [IBA] PANTHER:PTN000135002) /// 0043161 // proteasome-mediated ubiquitin-dependent protein catabolic process (MGI:MGI:6201960|PMID:21873635 [IBA] PANTHER:PTN000134745) /// 0045732 // positive regulation of protein catabolic process (MGI:MGI:6201960|PMID:21873635 [IBA] PANTHER:PTN000134745) /// 0030579 // ubiquitin-dependent SMAD protein catabolic process (MGI:MGI:4834177|GO_REF:0000096 [ISO] UniProtKB:Q9HAU4) /// 0006511 // ubiquitin-dependent protein catabolic process (MGI:MGI:4459044|GO_REF:0000033 [IBA] PANTHER:PTN000135002) /// 0016567 // protein ubiquitination (MGI:MGI:6201960|PMID:21873635 [IBA] PANTHER:PTN000134256) /// 1901165 // positive regulation of trophoblast cell migration (MGI:MGI:4834177|GO_REF:0000096 [ISO] UniProtKB:Q9HAU4)	0005634 // nucleus (MGI:MGI:1354194|GO_REF:0000004 [IEA] UniProtKB-KW:KW-0539) /// 0016020 // membrane (MGI:MGI:1354194|GO_REF:0000004 [IEA] UniProtKB-KW:KW-0472) /// 0000151 // ubiquitin ligase complex (MGI:MGI:4834177|GO_REF:0000096 [ISO] UniProtKB:Q9HAU4) /// 0005737 // cytoplasm (MGI:MGI:6201960|PMID:21873635 [IBA] PANTHER:PTN000134256) /// 0005737 // cytoplasm (MGI:MGI:4459044|GO_REF:0000033 [IBA] PANTHER:PTN000134256) /// 0005886 // plasma membrane (MGI:MGI:1354194|GO_REF:0000004 [IEA] UniProtKB-KW:KW-1003) /// 0016607 // nuclear speck (MGI:MGI:4834177|GO_REF:0000096 [ISO] UniProtKB:Q9HAU4)	0016740 // transferase activity (MGI:MGI:1354194|GO_REF:0000004 [IEA] UniProtKB-KW:KW-0808) /// 0061630 // ubiquitin protein ligase activity (MGI:MGI:4459044|GO_REF:0000033 [IBA] PANTHER:PTN000134256) /// 0061630 // ubiquitin protein ligase activity (MGI:MGI:6201960|PMID:21873635 [IBA] PANTHER:PTN000134256) /// 0004842 // ubiquitin-protein transferase activity (MGI:MGI:4834177|GO_REF:0000096 [ISO] UniProtKB:Q9HAU4) /// 0005515 // protein binding (MGI:MGI:3846247|PMID:19379695 [IPI] UniProtKB:O14641) /// 0046332 // SMAD binding (MGI:MGI:4834177|GO_REF:0000096 [ISO] UniProtKB:Q9HAU4) /// 0005160 // transforming growth factor beta receptor binding (MGI:MGI:4417868|GO_REF:0000096 [ISO] RGD:1310067) /// 0046332 // SMAD binding (MGI:MGI:4417868|GO_REF:0000096 [ISO] RGD:1310067) /// 0042802 // identical protein binding (MGI:MGI:4834177|GO_REF:0000096 [ISO] UniProtKB:Q9HAU4)	SMAD specific E3 ubiquitin protein ligase 2	2810411E22Rik	protein	taxon:10090	20041025	MGI			3333	1.17039	0.879537	267.176	8189	2.27427	3.46204	270.059	9595	2.64855	6.70977	246.121	5340	1.61546	1.46483	281.129	5611	1.78224	1.47249	271.078	9515	2.5328	12.2601	198.25	18767	2.41594	12.8422	186.457	7600	1.95187	6.73422	158.067	11123	1.66912	5.34173	160.408	18504	2.75566	17.4701	229.076	7216	2.19063	6.30861	200.706	7113	1.87995	5.50872	167.38	23248	2.45216	11.5125	210.616	3522	1.23274	3.18799	158.026	1477	0.508894	0.341548	179.775	4082	1.33698	4.05431	122.58	15099	1.92006	7.59188	164.38	21140	2.9001	25.211	244.257	13009	2.25323	10.9137	171.175
Gm27322	11	complement(106920658..106920761)	ENSMUSG00000099125	0	#N/A	#N/A	#N/A	#N/A	#N/A	0	#N/A	#N/A	#N/A	#N/A	#N/A	0	#N/A	#N/A	#N/A	#N/A	#N/A																	0	0	0	0	0	0	0	0	0	0	0	0	0	0	0	0	0	0	0	0	0	0	0	0	0	0	0	0	0	0	0	0	0	0	0	0	0	0	0	0	0	0	0	0	0	0	0	0	0	0	0	0	0	0	0	0	0	0	0	0	0	0	0	0	0	0	0	0	0	0	0	0	0	0	0	0
Gm11707	11	complement(106972058..106973090)	ENSMUSG00000086481	0.212379	-1.23036	-0.299085	0.72435	0.867657	1	0.239888	1.23423	0.303609	0.724862	0.964895	1	0.146308	-1.92832	-0.947345	0.298302	0.620876	1																	6	0.205286	0.154271	0.480965	12	0.324717	0.494306	0.395739	3	0.0806861	0.204408	0.0769528	2	0.0589521	0.0534553	0.105292	2	0.0618971	0.0511394	0.0966238	7	0.181553	0.87881	0.145849	17	0.213233	1.13346	0.168901	15	0.375355	1.29503	0.311974	14	0.204695	0.65509	0.201898	6	0.0870611	0.551944	0.0742789	12	0.35495	1.02219	0.333767	16	0.412027	1.20735	0.376504	9	0.0924954	0.434249	0.0815359	8	0.272825	0.705555	0.358946	2	0.0671414	0.0450624	0.243432	10	0.319127	0.967736	0.300294	6	0.0743415	0.293945	0.0653209	8	0.106933	0.929585	0.0924341	4	0.0675049	0.326964	0.0526328
Kpna2	11	complement(106988629..106999541)	ENSMUSG00000018362	0.764087	1.18075	0.239701	0.528549	0.742264	1	0.613796	1.15907	0.212971	0.577858	0.930563	1	0.610453	-1.03663	-0.0519029	0.897635	0.964597	1	Kpna2	MGI	MGI:103561	Kpna2		0006606 // protein import into nucleus (MGI:MGI:3531587|PMID:15719015 [IDA]) /// 0006607 // NLS-bearing protein import into nucleus (MGI:MGI:4834177|GO_REF:0000096 [ISO] UniProtKB:P52292) /// 0075506 // entry of viral genome into host nucleus through nuclear pore complex via importin (MGI:MGI:5898166|PMID:28189564 [IMP]) /// 1903902 // positive regulation of viral life cycle (MGI:MGI:5898166|PMID:28189564 [IMP]) /// 1903902 // positive regulation of viral life cycle (MGI:MGI:5898166|PMID:28189564 [ISO] UniProtKB:P52292) /// 0075506 // entry of viral genome into host nucleus through nuclear pore complex via importin (MGI:MGI:5898166|PMID:28189564 [ISO] UniProtKB:P52292) /// 0099527 // postsynapse to nucleus signaling pathway (MGI:MGI:4834177|GO_REF:0000096 [ISO] UniProtKB:P52292) /// 0006606 // protein import into nucleus (MGI:MGI:3579718|PMID:15689618 [IDA])	0098978 // glutamatergic synapse (MGI:MGI:4834177|GO_REF:0000096 [ISO] UniProtKB:P52292) /// 0010494 // cytoplasmic stress granule (MGI:MGI:6148443|PMID:27430620 [IDA]) /// 0098892 // extrinsic component of postsynaptic specialization membrane (MGI:MGI:4834177|GO_REF:0000096 [ISO] UniProtKB:P52292) /// 0005654 // nucleoplasm (MGI:MGI:4834177|GO_REF:0000096 [ISO] UniProtKB:P52292) /// 0005829 // cytosol (MGI:MGI:4834177|GO_REF:0000096 [ISO] UniProtKB:P52292)	0042826 // histone deacetylase binding (MGI:MGI:4834177|GO_REF:0000096 [ISO] UniProtKB:P52292) /// 0005515 // protein binding (MGI:MGI:5009492|PMID:19324890 [IPI] UniProtKB:P15919) /// 0008139 // nuclear localization sequence binding (MGI:MGI:4834177|GO_REF:0000096 [ISO] UniProtKB:P52292) /// 0008565 // protein transporter activity (MGI:MGI:3531587|PMID:15719015 [IDA]) /// 0005515 // protein binding (MGI:MGI:5882908|PMID:12695505 [IPI] UniProtKB:P06180) /// 0005515 // protein binding (MGI:MGI:5693364|PMID:20965181 [IPI] UniProtKB:P29034|UniProtKB:Q3SYU7) /// 0005515 // protein binding (MGI:MGI:5913752|PMID:20699224 [IPI] UniProtKB:P70168) /// 0070491 // repressing transcription factor binding (MGI:MGI:5882908|PMID:12695505 [IPI] UniProtKB:P06400) /// 0005515 // protein binding (MGI:MGI:5693713|PMID:25283549 [IPI] UniProtKB:B4LTG5) /// 0005515 // protein binding (MGI:MGI:3688337|PMID:12941609 [IPI] UniProtKB:Q7TPV4) /// 0005515 // protein binding (MGI:MGI:5693237|PMID:10764582 [IPI] UniProtKB:P03070) /// 0005515 // protein binding (MGI:MGI:5919323|PMID:25599645 [IPI] UniProtKB:P31345) /// 0008565 // protein transporter activity (MGI:MGI:3579718|PMID:15689618 [IDA]) /// 0005515 // protein binding (MGI:MGI:5700260|PMID:26420826 [IPI] UniProtKB:Q15637) /// 0005515 // protein binding (MGI:MGI:3795810|PMID:18405666 [IPI] UniProtKB:P01580|UniProtKB:P03070)	karyopherin (importin) alpha 2	2410044B12Rik|Importin alpha|importin alpha 1|m-importin|m-importin-alpha-P1|pendulin|Rch1	protein	taxon:10090	20190113	IntAct			63	0.204035	0.153331	5.05014	162	0.414949	0.631663	5.34248	235	0.598276	1.51566	6.02797	116	0.323656	0.293478	6.10693	130	0.380838	0.314648	6.28055	291	0.714421	3.45817	6.06315	733	0.870294	4.62612	7.28261	375	0.888256	3.06461	7.79935	398	0.550832	1.76284	5.73968	580	0.796631	5.05042	7.18029	212	0.593579	1.7094	5.89656	616	1.50156	4.39996	14.4954	544	0.529215	2.48457	4.92839	121	0.390603	1.01014	5.42907	17	0.0540213	0.0362568	2.06918	138	0.416869	1.26413	4.14405	595	0.697836	2.75923	6.47765	583	0.737642	6.41244	6.73613	369	0.589464	2.85511	4.85538
1810010H24Rik	11	107025681..107030443	ENSMUSG00000078607	3.48478	-1.75974	-0.815364	0.0629659	0.22656	1	4.18462	1.02523	0.0359406	0.93473	0.991856	1	5.33051	1.00305	0.00439707	0.992451	0.997032	1	1810010H24Rik	MGI	MGI:1916316	1810010H24Rik		0008150 // biological_process (MGI:MGI:2156816|GO_REF:0000015 [ND])	0005575 // cellular_component (MGI:MGI:2156816|GO_REF:0000015 [ND])	0003674 // molecular_function (MGI:MGI:2156816|GO_REF:0000015 [ND])	RIKEN cDNA 1810010H24 gene	OTTMUSG00000003581	protein	taxon:10090	20120430	MGI			229	1.69927	1.27699	18.3568	965	5.66332	8.62108	31.824	958	5.58808	14.1567	24.5736	285	1.82194	1.65206	15.0041	395	2.65129	2.1905	19.0832	852	4.79252	23.1983	17.7519	956	2.60066	13.824	9.4982	880	4.77588	16.4774	18.3025	474	1.50307	4.81029	6.8357	769	2.42002	15.3423	9.52008	789	5.06155	14.5763	21.9452	210	1.17286	3.43677	4.94162	2746	6.12065	28.7353	24.8775	1059	7.83267	20.2561	47.5155	101	0.735362	0.493544	12.2933	1660	11.4893	34.8405	49.8488	562	1.51021	5.97133	6.11839	1400	4.05853	35.2815	16.176	1165	4.26403	20.6531	15.3293
Bptf	11	complement(107033081..107132127)	ENSMUSG00000040481	2.1056	-1.16915	-0.225456	0.36984	0.616533	1	1.89475	-1.00038	-0.000541794	0.998281	0.999367	1	1.95584	-1.23812	-0.308148	0.247839	0.568836	1	Bptf	MGI	MGI:2444008	Bptf		0006338 // chromatin remodeling (MGI:MGI:4834177|GO_REF:0000096 [ISO] UniProtKB:Q12830) /// 0045944 // positive regulation of transcription from RNA polymerase II promoter (MGI:MGI:4834177|GO_REF:0000096 [ISO] UniProtKB:Q12830) /// 0009952 // anterior/posterior pattern specification (MGI:MGI:3840601|PMID:18974875 [IMP] MGI:MGI:3841299) /// 0000122 // negative regulation of transcription from RNA polymerase II promoter (MGI:MGI:2154458|GO_REF:0000008 [ISO] UniProtKB:Q12830) /// 0006357 // regulation of transcription from RNA polymerase II promoter (MGI:MGI:4834177|GO_REF:0000096 [ISO] UniProtKB:Q12830) /// 0007420 // brain development (MGI:MGI:4834177|GO_REF:0000096 [ISO] UniProtKB:Q12830) /// 0009952 // anterior/posterior pattern specification (MGI:MGI:3821803|PMID:18794365 [IMP] MGI:MGI:3823037) /// 0007492 // endoderm development (MGI:MGI:3840601|PMID:18974875 [IMP] MGI:MGI:3841299) /// 0001892 // embryonic placenta development (MGI:MGI:3821803|PMID:18794365 [IMP] MGI:MGI:3823037)	0005654 // nucleoplasm (MGI:MGI:4834177|GO_REF:0000096 [ISO] UniProtKB:Q12830) /// 0005737 // cytoplasm (MGI:MGI:4417868|GO_REF:0000096 [ISO] RGD:1307039) /// 0000790 // nuclear chromatin (MGI:MGI:4834177|GO_REF:0000096 [ISO] UniProtKB:Q12830) /// 0043005 // neuron projection (MGI:MGI:4417868|GO_REF:0000096 [ISO] RGD:1307039) /// 0044297 // cell body (MGI:MGI:4417868|GO_REF:0000096 [ISO] RGD:1307039) /// 0048471 // perinuclear region of cytoplasm (MGI:MGI:4417868|GO_REF:0000096 [ISO] RGD:1307039) /// 0005634 // nucleus (MGI:MGI:4834177|GO_REF:0000096 [ISO] UniProtKB:Q12830) /// 0030425 // dendrite (MGI:MGI:4417868|GO_REF:0000096 [ISO] RGD:1307039) /// 0048188 // Set1C/COMPASS complex (MGI:MGI:4834177|GO_REF:0000096 [ISO] UniProtKB:Q12830) /// 0016589 // NURF complex (MGI:MGI:4834177|GO_REF:0000096 [ISO] UniProtKB:Q12830) /// 0005634 // nucleus (MGI:MGI:4417868|GO_REF:0000096 [ISO] RGD:1307039)	0008094 // DNA-dependent ATPase activity (MGI:MGI:4834177|GO_REF:0000096 [ISO] UniProtKB:Q12830) /// 0008134 // transcription factor binding (MGI:MGI:2154458|GO_REF:0000008 [ISO] UniProtKB:Q12830) /// 0043565 // sequence-specific DNA binding (MGI:MGI:4834177|GO_REF:0000096 [ISO] UniProtKB:Q12830)	bromodomain PHD finger transcription factor	9430093H17Rik|Falz	protein	taxon:10090	20060111	MGI			2356	0.840702	0.631781	188.859	6343	1.7901	2.72501	209.181	7640	2.14304	5.42911	195.973	3691	1.13468	1.02888	194.316	4384	1.41504	1.16911	211.799	7199	1.94731	9.42602	149.995	19031	2.48958	13.2336	189.08	7524	1.96363	6.77478	156.486	11411	1.74005	5.56873	164.562	15776	2.38742	15.1356	195.304	6698	2.06629	5.95052	186.298	12996	3.49039	10.2278	305.816	19352	2.07426	9.73825	175.32	3927	1.39674	3.61211	176.198	1274	0.446055	0.299373	155.066	5286	1.75934	5.33511	158.735	15013	1.94002	7.67081	163.444	13951	1.94485	16.9069	161.193	12381	2.17916	10.5549	162.912
Gm11715	11	107157408..107167150	ENSMUSG00000087596	0.0744006	1.24887	0.320622	0.636478	0.816787	1	0.0358428	-1.17894	-0.237489	0.734401	0.966287	1	0.041472	-1.39707	-0.4824	0.50546	0.77591	1																	4	0.0145103	0.0109044	0.320644	21	0.0602491	0.0917152	0.692544	13	0.0370705	0.0939133	0.333462	16	0.0500031	0.0453407	0.842336	4	0.0131253	0.0108441	0.193248	26	0.0714967	0.346081	0.541725	32	0.0425562	0.226211	0.317931	28	0.0742876	0.256303	0.582351	50	0.07751	0.248057	0.721066	69	0.106152	0.672977	0.854207	10	0.0313613	0.0903147	0.27814	20	0.0546064	0.160011	0.470631	33	0.0359583	0.168818	0.298965	6	0.0216947	0.0561047	0.26921	10	0.0355933	0.0238887	1.21716	6	0.0203013	0.0615624	0.180176	33	0.0433513	0.17141	0.359265	33	0.0467673	0.406556	0.38129	31	0.0554682	0.268664	0.407904
Nol11	11	complement(107166663..107189381)	ENSMUSG00000018433	0.568496	2.09567	1.06741	0.00186292	0.023319	1	0.27798	1.40734	0.492967	0.154123	0.660351	1	0.50852	1.87936	0.910242	0.0122765	0.121548	1	Nol11	MGI	MGI:1916229	Nol11		0030490 // maturation of SSU-rRNA (MGI:MGI:4834177|GO_REF:0000096 [ISO] UniProtKB:Q9H8H0) /// 1901838 // positive regulation of transcription of nuclear large rRNA transcript from RNA polymerase I promoter (MGI:MGI:4834177|GO_REF:0000096 [ISO] UniProtKB:Q9H8H0) /// 0006364 // rRNA processing (MGI:MGI:1354194|GO_REF:0000004 [IEA] UniProtKB-KW:KW-0698) /// 0042254 // ribosome biogenesis (MGI:MGI:1354194|GO_REF:0000004 [IEA] UniProtKB-KW:KW-0690)	0005634 // nucleus (MGI:MGI:1354194|GO_REF:0000004 [IEA] UniProtKB-KW:KW-0539) /// 0034455 // t-UTP complex (MGI:MGI:4834177|GO_REF:0000096 [ISO] UniProtKB:Q9H8H0) /// 0005730 // nucleolus (MGI:MGI:4834177|GO_REF:0000096 [ISO] UniProtKB:Q9H8H0) /// 0005634 // nucleus (MGI:MGI:2152098|GO_REF:0000002 [IEA] InterPro:IPR012584)		nucleolar protein 11	1500002M01Rik	protein	taxon:10090	20190210	UniProt			38	0.0591157	0.0444249	3.04611	199	0.244843	0.372717	6.56268	219	0.267814	0.678471	5.61755	84	0.11258	0.102083	4.42226	111	0.156198	0.129051	5.36262	484	0.57077	2.76283	10.0844	1224	0.698069	3.71065	12.1609	434	0.493801	1.70368	9.02644	749	0.497935	1.59355	10.8016	882	0.581906	3.68912	10.919	191	0.25688	0.739767	5.31247	492	0.576079	1.68806	11.5775	495	0.23131	1.08596	4.48447	147	0.227941	0.58948	6.59564	64	0.0976903	0.0655655	7.78984	186	0.269891	0.818429	5.58546	1007	0.56731	2.24313	10.963	756	0.459467	3.99422	8.73502	961	0.737411	3.57169	12.645
Pitpnc1	11	complement(107207892..107470699)	ENSMUSG00000040430	1.21921	-1.70175	-0.767015	0.00908626	0.0687428	1	1.21921	-1.30434	-0.383319	0.192395	0.714564	1	1.21921	-1.95127	-0.964416	0.00198453	0.0398098	1	Pitpnc1	MGI	MGI:1919045	Pitpnc1		0015914 // phospholipid transport (MGI:MGI:6201960|PMID:21873635 [IBA] FB:FBgn0003218|PANTHER:PTN000069712|RGD:61885|RGD:620143|UniProtKB:O00562|UniProtKB:P48739|UniProtKB:Q00169|UniProtKB:Q9BZ72|UniProtKB:Q9UKF7|ZFIN:ZDB-GENE-040426-2791) /// 0006869 // lipid transport (MGI:MGI:1354194|GO_REF:0000004 [IEA] UniProtKB-KW:KW-0445) /// 0046488 // phosphatidylinositol metabolic process (MGI:MGI:2154458|GO_REF:0000008 [ISO] EMBL:AF171102)	0005737 // cytoplasm (MGI:MGI:6201960|PMID:21873635 [IBA] PANTHER:PTN000069712) /// 0005634 // nucleus (MGI:MGI:1354194|GO_REF:0000004 [IEA] UniProtKB-KW:KW-0539) /// 0005737 // cytoplasm (MGI:MGI:4459044|GO_REF:0000033 [IBA] PANTHER:PTN000069712) /// 0005622 // intracellular (MGI:MGI:2152098|GO_REF:0000002 [IEA] InterPro:IPR001666) /// 0005737 // cytoplasm (MGI:MGI:2154458|GO_REF:0000008 [ISO] EMBL:AF171102)	0008526 // phosphatidylinositol transporter activity (MGI:MGI:2154458|GO_REF:0000008 [ISO] EMBL:AF171102) /// 0005548 // phospholipid transporter activity (MGI:MGI:2152098|GO_REF:0000002 [IEA] InterPro:IPR001666) /// 0035091 // phosphatidylinositol binding (MGI:MGI:6201960|PMID:21873635 [IBA] PANTHER:PTN000069712) /// 0008526 // phosphatidylinositol transporter activity (MGI:MGI:6201960|PMID:21873635 [IBA] PANTHER:PTN000069712) /// 0008289 // lipid binding (MGI:MGI:1354194|GO_REF:0000004 [IEA] UniProtKB-KW:KW-0446) /// 0008526 // phosphatidylinositol transporter activity (MGI:MGI:4459044|GO_REF:0000033 [IBA] PANTHER:PTN000069712) /// 0035091 // phosphatidylinositol binding (MGI:MGI:4459044|GO_REF:0000033 [IBA] PANTHER:PTN000069712)	phosphatidylinositol transfer protein, cytoplasmic 1	1110020B03Rik|5830436L09Rik|C330017I21Rik|RDGBB1|RDGB-BETA	protein	taxon:10090	20190210	UniProt			6206	0.834606	0.6272	497.478	12504	1.32995	2.02453	412.361	17127	1.81059	4.5869	439.324	8622	0.998939	0.905797	453.914	9223	1.12195	0.926958	445.581	9086	0.926274	4.48365	189.312	33042	1.62905	8.65934	328.284	13012	1.27984	4.41563	270.627	24314	1.39733	4.47189	350.64	14732	0.840227	5.32681	182.379	12305	1.43064	4.11997	342.251	16468	1.6669	4.88443	387.517	30989	1.25183	5.87713	280.746	7383	0.989666	2.55938	331.263	3142	0.414599	0.278261	382.432	6693	0.83955	2.54589	200.987	29127	1.41853	5.60883	317.1	21116	1.10942	9.64434	243.98	12138	0.805163	3.89986	159.714
Gm11716	11	107338050..107344804	ENSMUSG00000086298	0	#N/A	#N/A	#N/A	#N/A	#N/A	0	#N/A	#N/A	#N/A	#N/A	#N/A	0	#N/A	#N/A	#N/A	#N/A	#N/A																	0	0	0	0	0	0	0	0	0	0	0	0	0	0	0	0	0	0	0	0	0	0	0	0	0	0	0	0	0	0	0	0	0	0	0	0	0	0	0	0	0	0	0	0	0	0	0	0	0	0	0	0	0	0	0	0	0	0	0	0	0	0	0	0	0	0	0	0	0	0	0	0	0	0	0	0
Gm11712	11	107386983..107388971	ENSMUSG00000087683	0	#N/A	#N/A	#N/A	#N/A	#N/A	0	#N/A	#N/A	#N/A	#N/A	#N/A	0	#N/A	#N/A	#N/A	#N/A	#N/A																	0	0	0	0	0	0	0	0	0	0	0	0	0	0	0	0	0	0	0	0	0	0	0	0	0	0	0	0	0	0	0	0	0	0	0	0	0	0	0	0	0	0	0	0	0	0	0	0	0	0	0	0	0	0	0	0	0	0	0	0	0	0	0	0	0	0	0	0	0	0	0	0	0	0	0	0
Gm11713	11	107410390..107413549	ENSMUSG00000085245	0.159163	111.235	6.79747	0.00933064	0.0697731	1	0.0430032	34.9723	5.12814	0.051849	0.432193	1	0.126887	83.883	6.39031	0.0164594	0.145785	1																	0	0	0	0	0	0	0	0	0	0	0	0	0	0	0	0	0	0	0	0	0	0	0	0	23	0.0943076	0.5013	0.228513	73	0.597155	2.06027	1.51827	0	0	0	0	22	0.104354	0.661576	0.272356	0	0	0	0	0	0	0	0	64	0.215016	1.00946	0.579811	0	0	0	0	0	0	0	0	0	0	0	0	0	0	0	0	0	0	0	0	92	0.507547	2.45833	1.21055
Gm11714	11	107428276..107435686	ENSMUSG00000087113	0.488435	1.46295	0.548878	0.413874	0.65401	1	0.487234	1.72645	0.787811	0.24252	0.767122	1	0.436319	1.3723	0.456595	0.521359	0.785024	1	Gm11714	MGI	MGI:3649214	Gm11714		0008150 // biological_process (MGI:MGI:2156816|GO_REF:0000015 [ND])	0005575 // cellular_component (MGI:MGI:2156816|GO_REF:0000015 [ND])	0003674 // molecular_function (MGI:MGI:2156816|GO_REF:0000015 [ND])	predicted gene 11714		gene	taxon:10090	20100209	MGI			9	0.0429214	0.0322551	0.721448	178	0.671378	1.02202	5.87014	87	0.326152	0.826265	2.23163	18	0.0739546	0.067059	0.947627	2	0.00862768	0.00712819	0.0966238	90	0.325365	1.57494	1.8752	408	0.713328	3.79176	4.05362	272	0.948731	3.27325	5.65713	110	0.22418	0.717446	1.58634	114	0.230569	1.46175	1.4113	142	0.585461	1.68602	3.94958	256	0.918902	2.69262	6.02407	385	0.551521	2.58929	3.48792	80	0.380284	0.983454	3.58946	0	0	0	0	125	0.556029	1.68613	3.75367	259	0.447305	1.76863	2.81968	200	0.372627	3.23931	2.31085	157	0.369316	1.7888	2.06584
Psmd12	11	107479484..107504362	ENSMUSG00000020720	1.06235	1.65447	0.726368	0.0079074	0.062921	1	0.549149	1.12914	0.175231	0.524264	0.912652	1	0.949836	1.48084	0.566413	0.0507393	0.267307	1	Psmd12	MGI	MGI:1914247	Psmd12		0043161 // proteasome-mediated ubiquitin-dependent protein catabolic process (MGI:MGI:6201960|PMID:21873635 [IBA] PANTHER:PTN000091582) /// 0043161 // proteasome-mediated ubiquitin-dependent protein catabolic process (MGI:MGI:4459044|GO_REF:0000033 [IBA] PANTHER:PTN000091582)	0005737 // cytoplasm (MGI:MGI:6201960|PMID:21873635 [IBA] PANTHER:PTN000091582) /// 0005838 // proteasome regulatory particle (MGI:MGI:4819897|PMID:20498273 [IDA]) /// 0022624 // proteasome accessory complex (MGI:MGI:5442509|PMID:16857966 [IDA]) /// 0031595 // nuclear proteasome complex (MGI:MGI:6201960|PMID:21873635 [IBA] PANTHER:PTN000091582) /// 0000502 // proteasome complex (MGI:MGI:4834177|GO_REF:0000096 [ISO] UniProtKB:O00232) /// 0031595 // nuclear proteasome complex (MGI:MGI:4459044|GO_REF:0000033 [IBA] PANTHER:PTN000091582) /// 0008541 // proteasome regulatory particle, lid subcomplex (MGI:MGI:6201960|PMID:21873635 [IBA] PANTHER:PTN000091582) /// 0005737 // cytoplasm (MGI:MGI:4459044|GO_REF:0000033 [IBA] PANTHER:PTN000091582) /// 0008541 // proteasome regulatory particle, lid subcomplex (MGI:MGI:4459044|GO_REF:0000033 [IBA] PANTHER:PTN000091582)	0003674 // molecular_function (MGI:MGI:2156816|GO_REF:0000015 [ND])	proteasome (prosome, macropain) 26S subunit, non-ATPase, 12	1500002F15Rik|P55	protein	taxon:10090	20140721	MGI			178	0.252869	0.190029	14.2686	347	0.389871	0.593487	11.4435	567	0.633181	1.60408	14.5441	227	0.277819	0.251915	11.9506	296	0.380364	0.314257	14.3003	882	0.949819	4.59762	18.377	1857	0.96713	5.14087	18.45	971	1.00888	3.48076	20.1951	1992	1.20931	3.87017	28.7273	1953	1.17664	7.45956	24.1778	513	0.630044	1.81441	14.2686	725	0.775195	2.27152	17.0604	1910	0.815039	3.82646	17.3037	251	0.355415	0.91914	11.2619	122	0.170054	0.114133	14.8494	437	0.579046	1.75592	13.1228	2285	1.17553	4.64802	24.8764	1870	1.03784	9.02211	21.6065	1437	1.00693	4.87713	18.9083
Gm11722	11	107481916..107483107	ENSMUSG00000086442	0	#N/A	#N/A	#N/A	#N/A	#N/A	0	#N/A	#N/A	#N/A	#N/A	#N/A	0	#N/A	#N/A	#N/A	#N/A	#N/A																	0	0	0	0	0	0	0	0	0	0	0	0	0	0	0	0	0	0	0	0	0	0	0	0	0	0	0	0	0	0	0	0	0	0	0	0	0	0	0	0	0	0	0	0	0	0	0	0	0	0	0	0	0	0	0	0	0	0	0	0	0	0	0	0	0	0	0	0	0	0	0	0	0	0	0	0
C330019F10Rik	11	complement(107511403..107527220)	ENSMUSG00000085864	0.00419022	-1.93845	-0.954905	0.345239	0.594137	1	0.00731923	1.3041	0.383055	0.704265	0.961594	1	0.0110773	1.57026	0.651006	0.52274	0.785925	1																	1	0.00223438	0.00167912	0.0801609	2	0.00353429	0.00538014	0.0659566	3	0.00526923	0.0133489	0.0769528	2	0.00384989	0.00349092	0.105292	3	0.00606332	0.00500952	0.144936	8	0.0135501	0.0655897	0.166685	2	0.00163827	0.00870835	0.0198707	1	0.00163418	0.00563814	0.0207983	2	0.00190967	0.00611156	0.0288426	2	0.00189519	0.012015	0.0247596	3	0.00579504	0.0166886	0.0834419	13	0.0218624	0.0640625	0.30591	10	0.0067116	0.0315097	0.0905954	1	0.00222712	0.00575956	0.0448683	0	0	0	0	4	0.00833629	0.0252793	0.120117	5	0.00404575	0.0159968	0.054434	29	0.0253144	0.220062	0.335073	6	0.00661264	0.0320287	0.0789492
A830035A12Rik	11	complement(107531757..107548373)	ENSMUSG00000059706	0.00491156	1.56916	0.649991	0.592278	0.788213	1	0.004258	1.82388	0.867009	0.488815	0.901384	1	0.0112826	3.72249	1.89627	0.128001	0.418147	1	A830035A12Rik	MGI	MGI:3045382	A830035A12Rik		0008150 // biological_process (MGI:MGI:2156816|GO_REF:0000015 [ND])	0005575 // cellular_component (MGI:MGI:2156816|GO_REF:0000015 [ND])	0003674 // molecular_function (MGI:MGI:2156816|GO_REF:0000015 [ND])	RIKEN cDNA A830035A12 gene		gene	taxon:10090	20120430	MGI			0	0	0	0	0	0	0	0	2	0.00334391	0.00847138	0.0513019	0	0	0	0	3	0.00577178	0.00476864	0.144936	1	0.00161232	0.0078045	0.0208356	11	0.00857721	0.0455929	0.109289	4	0.00622241	0.0214682	0.083193	4	0.0036357	0.0116354	0.0576852	5	0.00451015	0.0285931	0.0618991	0	0	0	0	10	0.0160086	0.0469094	0.235315	5	0.00319444	0.0149973	0.0452977	0	0	0	0	1	0.00208693	0.00140066	0.121716	1	0.00198386	0.00601596	0.0300294	32	0.0246478	0.0974568	0.348378	21	0.0174497	0.151693	0.242639	1	0.00104911	0.00508145	0.0131582
Helz	11	107547930..107693826	ENSMUSG00000020721	1.06196	-1.13742	-0.185766	0.496894	0.718964	1	1.00868	1.04885	0.0688061	0.801415	0.977557	1	0.938109	-1.26703	-0.341446	0.239065	0.559561	1	Helz	MGI	MGI:1925705	Helz		0035194 // posttranscriptional gene silencing by RNA (MGI:MGI:4459044|GO_REF:0000033 [IBA] PANTHER:PTN000094957) /// 0035194 // posttranscriptional gene silencing by RNA (MGI:MGI:6201960|PMID:21873635 [IBA] PANTHER:PTN000094957)	0005634 // nucleus (MGI:MGI:1354194|GO_REF:0000004 [IEA] UniProtKB-KW:KW-0539) /// 0005829 // cytosol (MGI:MGI:4459044|GO_REF:0000033 [IBA] PANTHER:PTN000094957) /// 0043186 // P granule (MGI:MGI:6201960|PMID:21873635 [IBA] PANTHER:PTN000094957) /// 0043186 // P granule (MGI:MGI:4459044|GO_REF:0000033 [IBA] PANTHER:PTN000094957) /// 0005829 // cytosol (MGI:MGI:6201960|PMID:21873635 [IBA] PANTHER:PTN000094957)	0003723 // RNA binding (MGI:MGI:4459044|GO_REF:0000033 [IBA] PANTHER:PTN000094509) /// 0005515 // protein binding (MGI:MGI:4440782|PMID:20305823 [IPI] UniProtKB:Q8R5A0) /// 0005524 // ATP binding (MGI:MGI:1354194|GO_REF:0000004 [IEA] UniProtKB-KW:KW-0067) /// 0003723 // RNA binding (MGI:MGI:6201960|PMID:21873635 [IBA] PANTHER:PTN000094509) /// 0046872 // metal ion binding (MGI:MGI:1354194|GO_REF:0000004 [IEA] UniProtKB-KW:KW-0479) /// 0016787 // hydrolase activity (MGI:MGI:1354194|GO_REF:0000004 [IEA] UniProtKB-KW:KW-0378) /// 0004386 // helicase activity (MGI:MGI:1354194|GO_REF:0000004 [IEA] UniProtKB-KW:KW-0347) /// 0000166 // nucleotide binding (MGI:MGI:1354194|GO_REF:0000004 [IEA] UniProtKB-KW:KW-0547) /// 0046872 // metal ion binding (MGI:MGI:2152098|GO_REF:0000002 [IEA] InterPro:IPR000571|InterPro:IPR036855)	helicase with zinc finger domain	3110078M01Rik|9430093I07Rik|9630002H22Rik	protein	taxon:10090	20190210	UniProt			1665	0.403345	0.30311	133.468	4157	0.796449	1.21241	137.091	5363	1.02127	2.58725	137.566	2866	0.598135	0.542364	150.883	3354	0.73495	0.607216	162.038	5798	1.06472	5.15382	120.805	13962	1.23996	6.59111	138.717	6117	1.08379	3.73921	127.223	8046	0.832941	2.66567	116.034	10594	1.0884	6.90013	131.152	4240	0.887986	2.55723	117.931	13527	2.46639	7.22715	318.311	13117	0.954478	4.4811	118.834	2228	0.537977	1.39126	99.9666	827	0.196571	0.13193	100.659	3188	0.720338	2.18439	95.7336	9573	0.839812	3.3206	104.219	12242	1.15858	10.0718	141.447	8651	1.0337	5.0068	113.832
Mir6932	11	107637722..107637779	ENSMUSG00000098497	0	#N/A	#N/A	#N/A	#N/A	#N/A	0	#N/A	#N/A	#N/A	#N/A	#N/A	0	#N/A	#N/A	#N/A	#N/A	#N/A																	0	0	0	0	0	0	0	0	0	0	0	0	0	0	0	0	0	0	0	0	0	0	0	0	0	0	0	0	0	0	0	0	0	0	0	0	0	0	0	0	0	0	0	0	0	0	0	0	0	0	0	0	0	0	0	0	0	0	0	0	0	0	0	0	0	0	0	0	0	0	0	0	0	0	0	0
Cacng1	11	complement(107703218..107716522)	ENSMUSG00000020722	0.100046	1.18043	0.239318	0.787294	0.902477	1	0.189253	2.79841	1.48461	0.0944221	0.550102	1	0.0852635	1.07469	0.10392	0.911996	0.970878	1	Cacng1	MGI	MGI:1206582	Cacng1		0006811 // ion transport (MGI:MGI:1354194|GO_REF:0000004 [IEA] UniProtKB-KW:KW-0406) /// 0034765 // regulation of ion transmembrane transport (MGI:MGI:1354194|GO_REF:0000004 [IEA] UniProtKB-KW:KW-0851) /// 1902514 // regulation of calcium ion transmembrane transport via high voltage-gated calcium channel (MGI:MGI:4417868|GO_REF:0000096 [ISO] RGD:2249) /// 0006816 // calcium ion transport (MGI:MGI:2152098|GO_REF:0000002 [IEA] InterPro:IPR008368) /// 0006816 // calcium ion transport (MGI:MGI:1354194|GO_REF:0000004 [IEA] UniProtKB-KW:KW-0109) /// 0070588 // calcium ion transmembrane transport (MGI:MGI:1858368|PMID:10799530 [IMP] MGI:MGI:2180153) /// 0070588 // calcium ion transmembrane transport (MGI:MGI:3615749|PMID:15504904 [IMP] MGI:MGI:2180153) /// 0070296 // sarcoplasmic reticulum calcium ion transport (MGI:MGI:3615749|PMID:15504904 [IMP] MGI:MGI:2180153)	0016021 // integral component of membrane (MGI:MGI:1354194|GO_REF:0000004 [IEA] UniProtKB-KW:KW-0812) /// 0016020 // membrane (MGI:MGI:1354194|GO_REF:0000004 [IEA] UniProtKB-KW:KW-0472) /// 0016020 // membrane (MGI:MGI:2152098|GO_REF:0000002 [IEA] InterPro:IPR008368) /// 0005886 // plasma membrane (MGI:MGI:1354194|GO_REF:0000004 [IEA] UniProtKB-KW:KW-1003) /// 0016021 // integral component of membrane (MGI:MGI:2152098|GO_REF:0000002 [IEA] InterPro:IPR004031) /// 0005891 // voltage-gated calcium channel complex (MGI:MGI:2152098|GO_REF:0000002 [IEA] InterPro:IPR005421) /// 1990454 // L-type voltage-gated calcium channel complex (MGI:MGI:4417868|GO_REF:0000096 [ISO] RGD:2249)	0005245 // voltage-gated calcium channel activity (MGI:MGI:3615749|PMID:15504904 [IMP] MGI:MGI:2180153) /// 0005244 // voltage-gated ion channel activity (MGI:MGI:1354194|GO_REF:0000004 [IEA] UniProtKB-KW:KW-0851) /// 0005262 // calcium channel activity (MGI:MGI:1354194|GO_REF:0000004 [IEA] UniProtKB-KW:KW-0107) /// 0005245 // voltage-gated calcium channel activity (MGI:MGI:1858368|PMID:10799530 [IMP] MGI:MGI:2180153) /// 0005246 // calcium channel regulator activity (MGI:MGI:4417868|GO_REF:0000096 [ISO] RGD:2249)	calcium channel, voltage-dependent, gamma subunit 1		protein	taxon:10090	20190210	UniProt			1	0.0026564	0.00199626	0.0801609	116	0.243707	0.370986	3.82548	9	0.0187934	0.0476107	0.230858	4	0.00915408	0.00830054	0.210584	1	0.00240285	0.00198523	0.0483119	134	0.269833	1.30613	2.79197	92	0.089594	0.476245	0.914052	48	0.0932562	0.321747	0.998316	27	0.0306499	0.0980894	0.389375	15	0.0168986	0.107132	0.185697	108	0.248025	0.714266	3.00391	59	0.117962	0.34566	1.38836	422	0.336725	1.58086	3.82313	91	0.240947	0.623114	4.08302	1	0.00260643	0.00174932	0.121716	7	0.0173439	0.0525945	0.210206	140	0.134677	0.53251	1.52415	167	0.17331	1.50661	1.92956	12	0.0157232	0.0761564	0.157898
Cacng4	11	complement(107732357..107794557)	ENSMUSG00000020723	0.0157131	-1.46534	-0.551233	0.403596	0.645517	1	0.0329284	1.75674	0.8129	0.218458	0.746	1	0.0240332	1.03994	0.0564999	0.935396	0.979775	1	Cacng4	MGI	MGI:1859167	Cacng4		0034765 // regulation of ion transmembrane transport (MGI:MGI:1354194|GO_REF:0000004 [IEA] UniProtKB-KW:KW-0851) /// 2000311 // regulation of alpha-amino-3-hydroxy-5-methyl-4-isoxazole propionate selective glutamate receptor activity (MGI:MGI:4417868|GO_REF:0000096 [ISO] RGD:628804) /// 0099590 // neurotransmitter receptor internalization (MGI:MGI:6201960|PMID:21873635 [IBA] PANTHER:PTN000251098) /// 2000311 // regulation of alpha-amino-3-hydroxy-5-methyl-4-isoxazole propionate selective glutamate receptor activity (MGI:MGI:6201960|PMID:21873635 [IBA] PANTHER:PTN000251098) /// 0051968 // positive regulation of synaptic transmission, glutamatergic (MGI:MGI:6201960|PMID:21873635 [IBA] PANTHER:PTN000251098) /// 0042220 // response to cocaine (MGI:MGI:4417868|GO_REF:0000096 [ISO] RGD:628804) /// 0098962 // regulation of postsynaptic neurotransmitter receptor activity (MGI:MGI:3775174|PMID:17880893 [IMP]) /// 0006816 // calcium ion transport (MGI:MGI:1354194|GO_REF:0000004 [IEA] UniProtKB-KW:KW-0109) /// 0098970 // postsynaptic neurotransmitter receptor diffusion trapping (MGI:MGI:4459044|GO_REF:0000033 [IBA] PANTHER:PTN000251098) /// 0019226 // transmission of nerve impulse (MGI:MGI:6201960|PMID:21873635 [IBA] PANTHER:PTN000251098) /// 2000311 // regulation of alpha-amino-3-hydroxy-5-methyl-4-isoxazole propionate selective glutamate receptor activity (MGI:MGI:4834177|GO_REF:0000096 [ISO] UniProtKB:Q9UBN1) /// 2000969 // positive regulation of alpha-amino-3-hydroxy-5-methyl-4-isoxazole propionate selective glutamate receptor activity (MGI:MGI:4417868|GO_REF:0000096 [ISO] RGD:628804) /// 0019226 // transmission of nerve impulse (MGI:MGI:4459044|GO_REF:0000033 [IBA] PANTHER:PTN000251098) /// 0098970 // postsynaptic neurotransmitter receptor diffusion trapping (MGI:MGI:6201960|PMID:21873635 [IBA] PANTHER:PTN000251098) /// 0099590 // neurotransmitter receptor internalization (MGI:MGI:4459044|GO_REF:0000033 [IBA] PANTHER:PTN000251098) /// 2000311 // regulation of alpha-amino-3-hydroxy-5-methyl-4-isoxazole propionate selective glutamate receptor activity (MGI:MGI:4459044|GO_REF:0000033 [IBA] PANTHER:PTN000251098) /// 0051968 // positive regulation of synaptic transmission, glutamatergic (MGI:MGI:4459044|GO_REF:0000033 [IBA] PANTHER:PTN000251098) /// 0098943 // neurotransmitter receptor transport, postsynaptic endosome to lysosome (MGI:MGI:6201960|PMID:21873635 [IBA] PANTHER:PTN000251098) /// 0070588 // calcium ion transmembrane transport (MGI:MGI:1354194|GO_REF:0000004 [IEA] UniProtKB-KW:KW-0107) /// 0019226 // transmission of nerve impulse (MGI:MGI:3530729|PMID:15677329 [IGI] MGI:MGI:1316660) /// 0006811 // ion transport (MGI:MGI:1354194|GO_REF:0000004 [IEA] UniProtKB-KW:KW-0406) /// 0098962 // regulation of postsynaptic neurotransmitter receptor activity (MGI:MGI:3775174|PMID:17880893 [IDA]) /// 0006816 // calcium ion transport (MGI:MGI:2152098|GO_REF:0000002 [IEA] InterPro:IPR008368) /// 0070588 // calcium ion transmembrane transport (MGI:MGI:2152098|GO_REF:0000002 [IEA] InterPro:IPR005423) /// 2000311 // regulation of alpha-amino-3-hydroxy-5-methyl-4-isoxazole propionate selective glutamate receptor activity (MGI:MGI:5284772|PMID:17880894 [IMP]) /// 0098962 // regulation of postsynaptic neurotransmitter receptor activity (MGI:MGI:3775174|PMID:17880893 [EXP]) /// 0098943 // neurotransmitter receptor transport, postsynaptic endosome to lysosome (MGI:MGI:4459044|GO_REF:0000033 [IBA] PANTHER:PTN000251098)	0098978 // glutamatergic synapse (MGI:MGI:3775174|PMID:17880893 [IMP]) /// 0016020 // membrane (MGI:MGI:2152098|GO_REF:0000002 [IEA] InterPro:IPR008368) /// 0036477 // somatodendritic compartment (MGI:MGI:3794899|PMID:18341993 [IDA]) /// 0098978 // glutamatergic synapse (MGI:MGI:3775174|PMID:17880893 [IDA]) /// 0016021 // integral component of membrane (MGI:MGI:2152098|GO_REF:0000002 [IEA] InterPro:IPR004031) /// 0098839 // postsynaptic density membrane (MGI:MGI:6201960|PMID:21873635 [IBA] PANTHER:PTN000251098) /// 0098839 // postsynaptic density membrane (MGI:MGI:4459044|GO_REF:0000033 [IBA] PANTHER:PTN000251098) /// 0032281 // AMPA glutamate receptor complex (MGI:MGI:6201960|PMID:21873635 [IBA] PANTHER:PTN000251098) /// 0032281 // AMPA glutamate receptor complex (MGI:MGI:4459044|GO_REF:0000033 [IBA] PANTHER:PTN000251098) /// 0005886 // plasma membrane (MGI:MGI:6201960|PMID:21873635 [IBA] MGI:MGI:1316660|PANTHER:PTN000251098) /// 0014069 // postsynaptic density (MGI:MGI:4417868|GO_REF:0000096 [ISO] RGD:628804) /// 0016021 // integral component of membrane (MGI:MGI:1354194|GO_REF:0000004 [IEA] UniProtKB-KW:KW-0812) /// 0016020 // membrane (MGI:MGI:1354194|GO_REF:0000004 [IEA] UniProtKB-KW:KW-0472) /// 0009986 // cell surface (MGI:MGI:4417868|GO_REF:0000096 [ISO] RGD:628804) /// 0032281 // AMPA glutamate receptor complex (MGI:MGI:5440375|PMID:22632720 [IDA]) /// 1990454 // L-type voltage-gated calcium channel complex (MGI:MGI:4834177|GO_REF:0000096 [ISO] UniProtKB:Q9UBN1) /// 0032281 // AMPA glutamate receptor complex (MGI:MGI:4417868|GO_REF:0000096 [ISO] RGD:628804) /// 0005623 // cell (MGI:MGI:6201960|PMID:21873635 [IBA] MGI:MGI:1316660|PANTHER:PTN000251098) /// 0005891 // voltage-gated calcium channel complex (MGI:MGI:2152098|GO_REF:0000002 [IEA] InterPro:IPR005423) /// 0099061 // integral component of postsynaptic density membrane (MGI:MGI:4417868|GO_REF:0000096 [ISO] RGD:628804) /// 0098839 // postsynaptic density membrane (MGI:MGI:4417868|GO_REF:0000096 [ISO] RGD:628804) /// 0098978 // glutamatergic synapse (MGI:MGI:3775174|PMID:17880893 [EXP]) /// 0098978 // glutamatergic synapse (MGI:MGI:4417868|GO_REF:0000096 [ISO] RGD:628804) /// 0044297 // cell body (MGI:MGI:4417868|GO_REF:0000096 [ISO] RGD:628804)	0005244 // voltage-gated ion channel activity (MGI:MGI:1354194|GO_REF:0000004 [IEA] UniProtKB-KW:KW-0851) /// 0005245 // voltage-gated calcium channel activity (MGI:MGI:6201960|PMID:21873635 [IBA] PANTHER:PTN000251098) /// 0005262 // calcium channel activity (MGI:MGI:1354194|GO_REF:0000004 [IEA] UniProtKB-KW:KW-0107) /// 0005245 // voltage-gated calcium channel activity (MGI:MGI:4459044|GO_REF:0000033 [IBA] PANTHER:PTN000251098) /// 0016247 // channel regulator activity (MGI:MGI:4459044|GO_REF:0000033 [IBA] PANTHER:PTN000251098) /// 0016247 // channel regulator activity (MGI:MGI:6201960|PMID:21873635 [IBA] PANTHER:PTN000251098) /// 0035255 // ionotropic glutamate receptor binding (MGI:MGI:4417868|GO_REF:0000096 [ISO] RGD:628804) /// 0005246 // calcium channel regulator activity (MGI:MGI:4834177|GO_REF:0000096 [ISO] UniProtKB:Q9UBN1)	calcium channel, voltage-dependent, gamma subunit 4		protein	taxon:10090	20190210	UniProt			34	0.0193192	0.0145182	2.72547	28	0.012583	0.0191547	0.923392	42	0.0187599	0.0475257	1.07734	7	0.00342665	0.00310715	0.368522	21	0.0107935	0.0089176	1.01455	20	0.00861465	0.0416994	0.416711	117	0.0243722	0.129552	1.16244	20	0.00831158	0.0286761	0.415965	85	0.0206396	0.0660534	1.22581	69	0.0166274	0.105413	0.854207	16	0.00785976	0.0226346	0.445023	262	0.11205	0.328334	6.16526	90	0.0153611	0.0721176	0.815359	43	0.0243537	0.0629814	1.92934	9	0.00501771	0.00336767	1.09545	43	0.0227895	0.069108	1.29126	130	0.0267502	0.10577	1.41529	95	0.0210886	0.183327	1.09765	91	0.0255046	0.123533	1.1974
Gm11650	11	107793866..107795982	ENSMUSG00000087184	0.00849637	1.48483	0.570297	0.737226	#N/A	1	0.0110715	2.66856	1.41606	0.410611	#N/A	1	0.0028766	-2.1967	-1.13533	0.571106	#N/A	1	Gm11650	MGI	MGI:3650132	Gm11650		0008150 // biological_process (MGI:MGI:2156816|GO_REF:0000015 [ND])	0005575 // cellular_component (MGI:MGI:2156816|GO_REF:0000015 [ND])	0003674 // molecular_function (MGI:MGI:2156816|GO_REF:0000015 [ND])	predicted gene 11650		gene	taxon:10090	20100202	MGI			0	0	0	0	0	0	0	0	0	0	0	0	1	0.014383	0.0130419	0.052646	0	0	0	0	0	0	0	0	0	0	0	0	0	0	0	0	0	0	0	0	6	0.0424819	0.269323	0.0742789	0	0	0	0	1	0.0125657	0.0368206	0.0235315	2	0.0100297	0.0470875	0.0181191	0	0	0	0	2	0.032762	0.0219884	0.243432	0	0	0	0	0	0	0	0	0	0	0	0	1	0.00823483	0.0398859	0.0131582
Gm23120	11	107827374..107827660	ENSMUSG00000088279	0	#N/A	#N/A	#N/A	#N/A	#N/A	0	#N/A	#N/A	#N/A	#N/A	#N/A	0	#N/A	#N/A	#N/A	#N/A	#N/A																	0	0	0	0	0	0	0	0	0	0	0	0	0	0	0	0	0	0	0	0	0	0	0	0	0	0	0	0	0	0	0	0	0	0	0	0	0	0	0	0	0	0	0	0	0	0	0	0	0	0	0	0	0	0	0	0	0	0	0	0	0	0	0	0	0	0	0	0	0	0	0	0	0	0	0	0
Gm27595	11	107851745..107851856	ENSMUSG00000098991	0	#N/A	#N/A	#N/A	#N/A	#N/A	0	#N/A	#N/A	#N/A	#N/A	#N/A	0	#N/A	#N/A	#N/A	#N/A	#N/A																	0	0	0	0	0	0	0	0	0	0	0	0	0	0	0	0	0	0	0	0	0	0	0	0	0	0	0	0	0	0	0	0	0	0	0	0	0	0	0	0	0	0	0	0	0	0	0	0	0	0	0	0	0	0	0	0	0	0	0	0	0	0	0	0	0	0	0	0	0	0	0	0	0	0	0	0
Cacng5	11	complement(107874605..107915055)	ENSMUSG00000040373	0.00170753	2.92578	1.54882	0.263337	0.510207	1	0.000316134	-2.73387	-1.45095	0.422895	0.876874	1	0.00369715	6.18844	2.62957	0.0625684	0.294852	1	Cacng5	MGI	MGI:2157946	Cacng5		0019226 // transmission of nerve impulse (MGI:MGI:4459044|GO_REF:0000033 [IBA] PANTHER:PTN000251098) /// 0034765 // regulation of ion transmembrane transport (MGI:MGI:1354194|GO_REF:0000004 [IEA] UniProtKB-KW:KW-0851) /// 0006816 // calcium ion transport (MGI:MGI:2152098|GO_REF:0000002 [IEA] InterPro:IPR008369|InterPro:IPR008368) /// 2000311 // regulation of alpha-amino-3-hydroxy-5-methyl-4-isoxazole propionate selective glutamate receptor activity (MGI:MGI:4417868|GO_REF:0000096 [ISO] RGD:628805) /// 0098970 // postsynaptic neurotransmitter receptor diffusion trapping (MGI:MGI:6201960|PMID:21873635 [IBA] PANTHER:PTN000251098) /// 0099590 // neurotransmitter receptor internalization (MGI:MGI:4459044|GO_REF:0000033 [IBA] PANTHER:PTN000251098) /// 2000311 // regulation of alpha-amino-3-hydroxy-5-methyl-4-isoxazole propionate selective glutamate receptor activity (MGI:MGI:4459044|GO_REF:0000033 [IBA] PANTHER:PTN000251098) /// 0051968 // positive regulation of synaptic transmission, glutamatergic (MGI:MGI:4459044|GO_REF:0000033 [IBA] PANTHER:PTN000251098) /// 0098943 // neurotransmitter receptor transport, postsynaptic endosome to lysosome (MGI:MGI:6201960|PMID:21873635 [IBA] PANTHER:PTN000251098) /// 0070588 // calcium ion transmembrane transport (MGI:MGI:1354194|GO_REF:0000004 [IEA] UniProtKB-KW:KW-0107) /// 0099590 // neurotransmitter receptor internalization (MGI:MGI:6201960|PMID:21873635 [IBA] PANTHER:PTN000251098) /// 2000311 // regulation of alpha-amino-3-hydroxy-5-methyl-4-isoxazole propionate selective glutamate receptor activity (MGI:MGI:6201960|PMID:21873635 [IBA] PANTHER:PTN000251098) /// 0006811 // ion transport (MGI:MGI:1354194|GO_REF:0000004 [IEA] UniProtKB-KW:KW-0406) /// 0051968 // positive regulation of synaptic transmission, glutamatergic (MGI:MGI:6201960|PMID:21873635 [IBA] PANTHER:PTN000251098) /// 0098962 // regulation of postsynaptic neurotransmitter receptor activity (MGI:MGI:4834177|GO_REF:0000096 [ISO] UniProtKB:Q9UF02) /// 0006816 // calcium ion transport (MGI:MGI:1354194|GO_REF:0000004 [IEA] UniProtKB-KW:KW-0109) /// 0098970 // postsynaptic neurotransmitter receptor diffusion trapping (MGI:MGI:4459044|GO_REF:0000033 [IBA] PANTHER:PTN000251098) /// 0019226 // transmission of nerve impulse (MGI:MGI:6201960|PMID:21873635 [IBA] PANTHER:PTN000251098) /// 0098943 // neurotransmitter receptor transport, postsynaptic endosome to lysosome (MGI:MGI:4459044|GO_REF:0000033 [IBA] PANTHER:PTN000251098)	0098978 // glutamatergic synapse (MGI:MGI:4834177|GO_REF:0000096 [ISO] UniProtKB:Q9UF02) /// 0030054 // cell junction (MGI:MGI:1354194|GO_REF:0000004 [IEA] UniProtKB-KW:KW-0965) /// 0016021 // integral component of membrane (MGI:MGI:2152098|GO_REF:0000002 [IEA] InterPro:IPR004031) /// 0098839 // postsynaptic density membrane (MGI:MGI:4459044|GO_REF:0000033 [IBA] PANTHER:PTN000251098) /// 0098839 // postsynaptic density membrane (MGI:MGI:6201960|PMID:21873635 [IBA] PANTHER:PTN000251098) /// 0099055 // integral component of postsynaptic membrane (MGI:MGI:4417868|GO_REF:0000096 [ISO] RGD:628805) /// 0032281 // AMPA glutamate receptor complex (MGI:MGI:6201960|PMID:21873635 [IBA] PANTHER:PTN000251098) /// 0032281 // AMPA glutamate receptor complex (MGI:MGI:4459044|GO_REF:0000033 [IBA] PANTHER:PTN000251098) /// 0014069 // postsynaptic density (MGI:MGI:4417868|GO_REF:0000096 [ISO] RGD:628805) /// 0016021 // integral component of membrane (MGI:MGI:1354194|GO_REF:0000004 [IEA] UniProtKB-KW:KW-0812) /// 0016020 // membrane (MGI:MGI:1354194|GO_REF:0000004 [IEA] UniProtKB-KW:KW-0472) /// 0032281 // AMPA glutamate receptor complex (MGI:MGI:4417868|GO_REF:0000096 [ISO] RGD:628805) /// 0005886 // plasma membrane (MGI:MGI:1354194|GO_REF:0000004 [IEA] UniProtKB-KW:KW-1003) /// 0045211 // postsynaptic membrane (MGI:MGI:1354194|GO_REF:0000004 [IEA] UniProtKB-KW:KW-0628) /// 0016020 // membrane (MGI:MGI:2152098|GO_REF:0000002 [IEA] InterPro:IPR008369|InterPro:IPR008368) /// 0045202 // synapse (MGI:MGI:1354194|GO_REF:0000004 [IEA] UniProtKB-KW:KW-0770) /// 0098978 // glutamatergic synapse (MGI:MGI:4417868|GO_REF:0000096 [ISO] RGD:628805)	0005244 // voltage-gated ion channel activity (MGI:MGI:1354194|GO_REF:0000004 [IEA] UniProtKB-KW:KW-0851) /// 0005245 // voltage-gated calcium channel activity (MGI:MGI:6201960|PMID:21873635 [IBA] PANTHER:PTN000251098) /// 0005262 // calcium channel activity (MGI:MGI:1354194|GO_REF:0000004 [IEA] UniProtKB-KW:KW-0107) /// 0005245 // voltage-gated calcium channel activity (MGI:MGI:4459044|GO_REF:0000033 [IBA] PANTHER:PTN000251098) /// 0016247 // channel regulator activity (MGI:MGI:4459044|GO_REF:0000033 [IBA] PANTHER:PTN000251098) /// 0016247 // channel regulator activity (MGI:MGI:6201960|PMID:21873635 [IBA] PANTHER:PTN000251098)	calcium channel, voltage-dependent, gamma subunit 5		protein	taxon:10090	20190210	UniProt			0	0	0	0	0	0	0	0	0	0	0	0	0	0	0	0	2	0.00158067	0.00130595	0.0966238	3	0.001987	0.0096181	0.0625067	8	0.00256252	0.0136213	0.0794828	1	0.000639031	0.00220475	0.0207983	5	0.0018669	0.00597467	0.0721066	4	0.00148219	0.00939668	0.0495193	1	0.000755366	0.00217531	0.027814	0	0	0	0	0	0	0	0	0	0	0	0	0	0	0	0	7	0.0057047	0.0172992	0.210206	19	0.0060118	0.0237706	0.206849	9	0.00307209	0.0267062	0.103988	0	0	0	0
Prkca	11	complement(107933387..108343928)	ENSMUSG00000050965	0.958547	-1.79059	-0.840436	0.003644	0.0371409	1	0.958547	-1.39196	-0.477118	0.0988824	0.561237	1	0.958547	-1.73284	-0.793142	0.00968356	0.106919	1	Prkca	MGI	MGI:97595	Prkca		0001525 // angiogenesis (MGI:MGI:1354194|GO_REF:0000004 [IEA] UniProtKB-KW:KW-0037) /// 0048259 // regulation of receptor-mediated endocytosis (MGI:MGI:4417868|GO_REF:0000096 [ISO] RGD:3395) /// 0010595 // positive regulation of endothelial cell migration (MGI:MGI:4834177|GO_REF:0000096 [ISO] UniProtKB:P17252) /// 0070374 // positive regulation of ERK1 and ERK2 cascade (MGI:MGI:4417868|GO_REF:0000096 [ISO] RGD:3395) /// 0001933 // negative regulation of protein phosphorylation (MGI:MGI:5529726|PMID:24305805 [IGI] MGI:MGI:1927223) /// 0016310 // phosphorylation (MGI:MGI:1354194|GO_REF:0000004 [IEA] UniProtKB-KW:KW-0418) /// 0001938 // positive regulation of endothelial cell proliferation (MGI:MGI:4834177|GO_REF:0000096 [ISO] UniProtKB:P17252) /// 0006874 // cellular calcium ion homeostasis (MGI:MGI:3033566|PMID:14966518 [IMP] MGI:MGI:3037088) /// 0000302 // response to reactive oxygen species (MGI:MGI:4417868|GO_REF:0000096 [ISO] RGD:3395) /// 0017148 // negative regulation of translation (MGI:MGI:4417868|GO_REF:0000096 [ISO] RGD:3395) /// 0036289 // peptidyl-serine autophosphorylation (MGI:MGI:3654399|PMID:16814779 [IDA]) /// 0090330 // regulation of platelet aggregation (MGI:MGI:3836381|PMID:19147982 [IMP]) /// 0046325 // negative regulation of glucose import (MGI:MGI:2677557|PMID:11923480 [IMP] MGI:MGI:2679305) /// 0090330 // regulation of platelet aggregation (MGI:MGI:4834177|GO_REF:0000096 [ISO] UniProtKB:P17252) /// 0010360 // negative regulation of anion channel activity (MGI:MGI:5882922|PMID:7828597 [IMP]) /// 0050930 // induction of positive chemotaxis (MGI:MGI:2671671|PMID:12928424 [IMP] MGI:MGI:3029711) /// 0002026 // regulation of the force of heart contraction (MGI:MGI:3033566|PMID:14966518 [IMP] MGI:MGI:3037088) /// 0043536 // positive regulation of blood vessel endothelial cell migration (MGI:MGI:4834177|GO_REF:0000096 [ISO] UniProtKB:P17252) /// 0048661 // positive regulation of smooth muscle cell proliferation (MGI:MGI:4417868|GO_REF:0000096 [ISO] RGD:3395) /// 0006468 // protein phosphorylation (MGI:MGI:4834177|GO_REF:0000096 [ISO] UniProtKB:P17252) /// 0050730 // regulation of peptidyl-tyrosine phosphorylation (MGI:MGI:2182234|PMID:11940581 [IMP]) /// 0006915 // apoptotic process (MGI:MGI:1354194|GO_REF:0000004 [IEA] UniProtKB-KW:KW-0053) /// 0047484 // regulation of response to osmotic stress (MGI:MGI:5882922|PMID:7828597 [IMP]) /// 0010613 // positive regulation of cardiac muscle hypertrophy (MGI:MGI:4417868|GO_REF:0000096 [ISO] RGD:3395) /// 0008285 // negative regulation of cell proliferation (MGI:MGI:3773114|PMID:17956267 [IGI] MGI:MGI:88039) /// 0046777 // protein autophosphorylation (MGI:MGI:4417868|GO_REF:0000096 [ISO] RGD:3395) /// 0071322 // cellular response to carbohydrate stimulus (MGI:MGI:3710915|PMID:16585392 [IDA]) /// 0018105 // peptidyl-serine phosphorylation (MGI:MGI:4459044|GO_REF:0000033 [IBA] PANTHER:PTN000683254) /// 0046627 // negative regulation of insulin receptor signaling pathway (MGI:MGI:2677557|PMID:11923480 [IMP] MGI:MGI:2679305) /// 0007155 // cell adhesion (MGI:MGI:1354194|GO_REF:0000004 [IEA] UniProtKB-KW:KW-0130) /// 0045822 // negative regulation of heart contraction (MGI:MGI:4417868|GO_REF:0000096 [ISO] RGD:3395) /// 2000707 // positive regulation of dense core granule biogenesis (MGI:MGI:3836381|PMID:19147982 [IMP]) /// 0006468 // protein phosphorylation (MGI:MGI:4417868|GO_REF:0000096 [ISO] RGD:3395) /// 0000188 // inactivation of MAPK activity (MGI:MGI:2677557|PMID:11923480 [IMP] MGI:MGI:2679305) /// 0018107 // peptidyl-threonine phosphorylation (MGI:MGI:4417868|GO_REF:0000096 [ISO] RGD:3395) /// 0001934 // positive regulation of protein phosphorylation (MGI:MGI:3033566|PMID:14966518 [IMP] MGI:MGI:3037088) /// 0045921 // positive regulation of exocytosis (MGI:MGI:4417868|GO_REF:0000096 [ISO] RGD:3395) /// 2000300 // regulation of synaptic vesicle exocytosis (MGI:MGI:5141567|PMID:21658591 [IDA]) /// 0051965 // positive regulation of synapse assembly (MGI:MGI:4417868|GO_REF:0000096 [ISO] RGD:3395) /// 0021955 // central nervous system neuron axonogenesis (MGI:MGI:4417868|GO_REF:0000096 [ISO] RGD:3395) /// 0050729 // positive regulation of inflammatory response (MGI:MGI:2671671|PMID:12928424 [IMP] MGI:MGI:3029711) /// 0030335 // positive regulation of cell migration (MGI:MGI:4834177|GO_REF:0000096 [ISO] UniProtKB:P17252) /// 0035556 // intracellular signal transduction (MGI:MGI:6201960|PMID:21873635 [IBA] PANTHER:PTN000683254) /// 0045785 // positive regulation of cell adhesion (MGI:MGI:4834177|GO_REF:0000096 [ISO] UniProtKB:P17252) /// 0006468 // protein phosphorylation (MGI:MGI:2652984|PMID:12618484 [IDA]) /// 0006468 // protein phosphorylation (MGI:MGI:72987|PMID:7741753 [IDA]) /// 0032355 // response to estradiol (MGI:MGI:4417868|GO_REF:0000096 [ISO] RGD:3395) /// 0045766 // positive regulation of angiogenesis (MGI:MGI:4834177|GO_REF:0000096 [ISO] UniProtKB:P17252) /// 0002062 // chondrocyte differentiation (MGI:MGI:3758399|PMID:17644814 [IDA]) /// 0007611 // learning or memory (MGI:MGI:4417868|GO_REF:0000096 [ISO] RGD:3395) /// 2000300 // regulation of synaptic vesicle exocytosis (MGI:MGI:5141567|PMID:21658591 [IMP]) /// 0018105 // peptidyl-serine phosphorylation (MGI:MGI:4417868|GO_REF:0000096 [ISO] RGD:3395) /// 0045471 // response to ethanol (MGI:MGI:4417868|GO_REF:0000096 [ISO] RGD:3395) /// 0006469 // negative regulation of protein kinase activity (MGI:MGI:2677557|PMID:11923480 [IMP] MGI:MGI:2679305) /// 0045931 // positive regulation of mitotic cell cycle (MGI:MGI:4834177|GO_REF:0000096 [ISO] UniProtKB:P17252) /// 0035556 // intracellular signal transduction (MGI:MGI:4417868|GO_REF:0000096 [ISO] RGD:3395) /// 0045780 // positive regulation of bone resorption (MGI:MGI:5284791|PMID:16014375 [IMP]) /// 0097193 // intrinsic apoptotic signaling pathway (MGI:MGI:2671671|PMID:12928424 [IMP] MGI:MGI:3029711) /// 0035408 // histone H3-T6 phosphorylation (MGI:MGI:4834177|GO_REF:0000096 [ISO] UniProtKB:P17252) /// 0031666 // positive regulation of lipopolysaccharide-mediated signaling pathway (MGI:MGI:4834177|GO_REF:0000096 [ISO] UniProtKB:P17252) /// 0001933 // negative regulation of protein phosphorylation (MGI:MGI:3033566|PMID:14966518 [IMP] MGI:MGI:3037088) /// 0070555 // response to interleukin-1 (MGI:MGI:4834177|GO_REF:0000096 [ISO] UniProtKB:P17252) /// 0035556 // intracellular signal transduction (MGI:MGI:4459044|GO_REF:0000033 [IBA] PANTHER:PTN000683254) /// 0006937 // regulation of muscle contraction (MGI:MGI:3033566|PMID:14966518 [IMP] MGI:MGI:3037088) /// 0099171 /// 0030593 // neutrophil chemotaxis (MGI:MGI:2671671|PMID:12928424 [IMP] MGI:MGI:3029711) /// 0002159 // desmosome assembly (MGI:MGI:4834177|GO_REF:0000096 [ISO] UniProtKB:P17252) /// 0018105 // peptidyl-serine phosphorylation (MGI:MGI:6201960|PMID:21873635 [IBA] PANTHER:PTN000683254) /// 0034351 // negative regulation of glial cell apoptotic process (MGI:MGI:4834177|GO_REF:0000096 [ISO] UniProtKB:P17252) /// 0045651 // positive regulation of macrophage differentiation (MGI:MGI:5306334|PMID:9508782 [IMP])	0005634 // nucleus (MGI:MGI:3513617|PMID:15590069 [IDA]) /// 0005886 // plasma membrane (MGI:MGI:4834177|GO_REF:0000096 [ISO] UniProtKB:P17252) /// 0016020 // membrane (MGI:MGI:3847400|PMID:18323529 [IDA]) /// 0030424 // axon (MGI:MGI:3798341|PMID:18265009 [IDA]) /// 0005634 // nucleus (MGI:MGI:1861342|PMID:10882525 [IDA]) /// 0001750 // photoreceptor outer segment (MGI:MGI:1355614|PMID:10813773 [IDA]) /// 0044305 // calyx of Held (MGI:MGI:5141567|PMID:21658591 [IDA]) /// 0005739 // mitochondrion (MGI:MGI:4417868|GO_REF:0000096 [ISO] RGD:3395) /// 0005737 // cytoplasm (MGI:MGI:2671671|PMID:12928424 [IDA]) /// 0043025 // neuronal cell body (MGI:MGI:2181231|PMID:12115694 [IDA]) /// 0005737 // cytoplasm (MGI:MGI:5502808|PMID:23824537 [IDA]) /// 0005737 // cytoplasm (MGI:MGI:2684498|PMID:14613966 [IDA]) /// 0045121 // membrane raft (MGI:MGI:4417868|GO_REF:0000096 [ISO] RGD:3395) /// 0005783 // endoplasmic reticulum (MGI:MGI:4834177|GO_REF:0000096 [ISO] UniProtKB:P17252) /// 0005829 // cytosol (MGI:MGI:4417868|GO_REF:0000096 [ISO] RGD:3395) /// 0005737 // cytoplasm (MGI:MGI:3513617|PMID:15590069 [IDA]) /// 0005886 // plasma membrane (MGI:MGI:4417868|GO_REF:0000096 [ISO] RGD:3395) /// 0032991 // macromolecular complex (MGI:MGI:4417868|GO_REF:0000096 [ISO] RGD:3395) /// 0005739 // mitochondrion (MGI:MGI:2675925|PMID:12826667 [IDA]) /// 0048471 // perinuclear region of cytoplasm (MGI:MGI:4417868|GO_REF:0000096 [ISO] RGD:3395) /// 0043005 // neuron projection (MGI:MGI:4417868|GO_REF:0000096 [ISO] RGD:3395) /// 0005634 // nucleus (MGI:MGI:2684498|PMID:14613966 [IDA]) /// 0044305 // calyx of Held (MGI:MGI:5141567|PMID:21658591 [IMP]) /// 0035866 // alphav-beta3 integrin-PKCalpha complex (MGI:MGI:5284791|PMID:16014375 [IDA]) /// 0005829 // cytosol (MGI:MGI:4834177|GO_REF:0000096 [ISO] UniProtKB:P17252) /// 0030425 // dendrite (MGI:MGI:2181231|PMID:12115694 [IDA]) /// 0045177 // apical part of cell (MGI:MGI:5502251|PMID:23863479 [IDA]) /// 0005737 // cytoplasm (MGI:MGI:4834177|GO_REF:0000096 [ISO] UniProtKB:P17252) /// 0005886 // plasma membrane (MGI:MGI:1861342|PMID:10882525 [IDA]) /// 0099523 // presynaptic cytosol (MGI:MGI:5141567|PMID:21658591 [IDA]) /// 0005737 // cytoplasm (MGI:MGI:2675925|PMID:12826667 [IDA]) /// 0005737 // cytoplasm (MGI:MGI:1861342|PMID:10882525 [IDA])	0046872 // metal ion binding (MGI:MGI:1354194|GO_REF:0000004 [IEA] UniProtKB-KW:KW-0479) /// 0005515 // protein binding (MGI:MGI:5009469|PMID:19966277 [IPI] UniProtKB:P56581) /// 0005524 // ATP binding (MGI:MGI:2152098|GO_REF:0000002 [IEA] InterPro:IPR000961|InterPro:IPR017892|InterPro:IPR000719|InterPro:IPR017441|InterPro:IPR014375) /// 0004674 // protein serine/threonine kinase activity (MGI:MGI:4459044|GO_REF:0000033 [IBA] PANTHER:PTN000683254) /// 0004674 // protein serine/threonine kinase activity (MGI:MGI:6201960|PMID:21873635 [IBA] PANTHER:PTN000683254) /// 0004698 // calcium-dependent protein kinase C activity (MGI:MGI:72987|PMID:7741753 [IDA]) /// 0004672 // protein kinase activity (MGI:MGI:4834177|GO_REF:0000096 [ISO] UniProtKB:P17252) /// 0016740 // transferase activity (MGI:MGI:1354194|GO_REF:0000004 [IEA] UniProtKB-KW:KW-0808) /// 0004674 // protein serine/threonine kinase activity (MGI:MGI:3033566|PMID:14966518 [IDA]) /// 0004674 // protein serine/threonine kinase activity (MGI:MGI:4834177|GO_REF:0000096 [ISO] UniProtKB:P17252) /// 0004697 // protein kinase C activity (MGI:MGI:5619444|PMID:23099255 [IDA]) /// 0005524 // ATP binding (MGI:MGI:1354194|GO_REF:0000004 [IEA] UniProtKB-KW:KW-0067) /// 0004697 // protein kinase C activity (MGI:MGI:5882922|PMID:7828597 [IMP]) /// 0008270 // zinc ion binding (MGI:MGI:2152098|GO_REF:0000002 [IEA] InterPro:IPR014375) /// 0004698 // calcium-dependent protein kinase C activity (MGI:MGI:5882922|PMID:7828597 [IMP]) /// 0035403 // histone kinase activity (H3-T6 specific) (MGI:MGI:4834177|GO_REF:0000096 [ISO] UniProtKB:P17252) /// 0000166 // nucleotide binding (MGI:MGI:1354194|GO_REF:0000004 [IEA] UniProtKB-KW:KW-0547) /// 0016301 // kinase activity (MGI:MGI:1354194|GO_REF:0000004 [IEA] UniProtKB-KW:KW-0418) /// 0004697 // protein kinase C activity (MGI:MGI:2675524|PMID:12970181 [IDA]) /// 0019899 // enzyme binding (MGI:MGI:4834177|GO_REF:0000096 [ISO] UniProtKB:P17252) /// 0005178 // integrin binding (MGI:MGI:5284791|PMID:16014375 [IPI] UniProtKB:O54890) /// 0005515 // protein binding (MGI:MGI:5508740|PMID:17347670 [IPI] UniProtKB:O08785) /// 0004697 // protein kinase C activity (MGI:MGI:2652984|PMID:12618484 [IDA]) /// 0004698 // calcium-dependent protein kinase C activity (MGI:MGI:2157617|PMID:10879655 [IDA]) /// 0004698 // calcium-dependent protein kinase C activity (MGI:MGI:4417868|GO_REF:0000096 [ISO] RGD:3395) /// 0005515 // protein binding (MGI:MGI:2652984|PMID:12618484 [IPI] UniProtKB:Q62225) /// 0004697 // protein kinase C activity (MGI:MGI:4417868|GO_REF:0000096 [ISO] RGD:3395)	protein kinase C, alpha	Pkca	protein	taxon:10090	20190210	UniProt			7049	0.606846	0.45604	565.054	16260	1.1071	1.6853	536.227	22554	1.52631	3.86672	578.531	9917	0.735517	0.666936	522.09	10491	0.816959	0.674972	506.84	12539	0.818296	3.96098	261.257	34996	1.1045	5.87108	347.698	17485	1.10093	3.79836	363.658	17103	0.629209	2.01367	246.648	23708	0.865587	5.48758	293.501	15412	1.14707	3.30333	428.669	19464	1.26119	3.69561	458.018	39200	1.01369	4.7591	355.134	7073	0.606933	1.56959	317.354	3177	0.268362	0.180113	386.692	10657	0.85574	2.59498	320.023	25336	0.78988	3.12317	275.828	36991	1.24411	10.8153	427.403	17274	0.733518	3.55284	227.295
Gm11657	11	107994022..107994631	ENSMUSG00000086078	0	#N/A	#N/A	#N/A	#N/A	#N/A	0	#N/A	#N/A	#N/A	#N/A	#N/A	0	#N/A	#N/A	#N/A	#N/A	#N/A																	0	0	0	0	0	0	0	0	0	0	0	0	0	0	0	0	0	0	0	0	0	0	0	0	0	0	0	0	0	0	0	0	0	0	0	0	0	0	0	0	0	0	0	0	0	0	0	0	0	0	0	0	0	0	0	0	0	0	0	0	0	0	0	0	0	0	0	0	0	0	0	0	0	0	0	0
Mir7223	11	107996848..107996916	ENSMUSG00000098989	0	#N/A	#N/A	#N/A	#N/A	#N/A	0	#N/A	#N/A	#N/A	#N/A	#N/A	0	#N/A	#N/A	#N/A	#N/A	#N/A																	0	0	0	0	0	0	0	0	0	0	0	0	0	0	0	0	0	0	0	0	0	0	0	0	0	0	0	0	0	0	0	0	0	0	0	0	0	0	0	0	0	0	0	0	0	0	0	0	0	0	0	0	0	0	0	0	0	0	0	0	0	0	0	0	0	0	0	0	0	0	0	0	0	0	0	0
Gm11655	11	108181850..108194126	ENSMUSG00000084978	0.686211	-2.26808	-1.18147	0.01451	0.09351	1	0.686211	-1.8221	-0.865604	0.0743951	0.500241	1	0.686211	-1.74429	-0.80264	0.117157	0.402078	1																	71	0.204397	0.153603	5.69142	227	0.516842	0.786771	7.48607	668	1.51169	3.82967	17.1348	187	0.463788	0.420543	9.8448	282	0.734341	0.606713	13.624	140	0.305521	1.47888	2.91698	731	0.771491	4.10093	7.26274	258	0.543224	1.8742	5.36595	275	0.338315	1.08271	3.96586	341	0.416328	2.6394	4.22152	315	0.78398	2.25772	8.7614	306	0.663033	1.94286	7.20065	816	0.705628	3.31279	7.39259	131	0.375901	0.97212	5.87775	0	0	0	0	251	0.673978	2.0438	7.53737	313	0.326312	1.29023	3.40757	716	0.805271	7.00035	8.27285	418	0.593553	2.87491	5.50013
Apoh	11	108343354..108414396	ENSMUSG00000000049	0.0130905	-3.44601	-1.78493	0.0098702	0.0726115	1	0.014166	-1.03827	-0.0541752	0.937387	0.992447	1	0.0130905	-1.64765	-0.720407	0.321246	0.640735	1	Apoh	MGI	MGI:88058	Apoh		0030195 // negative regulation of blood coagulation (MGI:MGI:4834177|GO_REF:0000096 [ISO] UniProtKB:P02749) /// 0034392 // negative regulation of smooth muscle cell apoptotic process (MGI:MGI:4834177|GO_REF:0000096 [ISO] UniProtKB:P02749) /// 0007597 // blood coagulation, intrinsic pathway (MGI:MGI:4834177|GO_REF:0000096 [ISO] UniProtKB:P02749) /// 0031639 // plasminogen activation (MGI:MGI:4834177|GO_REF:0000096 [ISO] UniProtKB:P02749) /// 0007596 // blood coagulation (MGI:MGI:4417868|GO_REF:0000096 [ISO] RGD:1310625) /// 0006641 // triglyceride metabolic process (MGI:MGI:4834177|GO_REF:0000096 [ISO] UniProtKB:P02749) /// 0051917 // regulation of fibrinolysis (MGI:MGI:4834177|GO_REF:0000096 [ISO] UniProtKB:P02749) /// 0051006 // positive regulation of lipoprotein lipase activity (MGI:MGI:4834177|GO_REF:0000096 [ISO] UniProtKB:P02749) /// 0010596 // negative regulation of endothelial cell migration (MGI:MGI:4834177|GO_REF:0000096 [ISO] UniProtKB:P02749) /// 0031100 // animal organ regeneration (MGI:MGI:4417868|GO_REF:0000096 [ISO] RGD:1310625) /// 0010898 // positive regulation of triglyceride catabolic process (MGI:MGI:4417868|GO_REF:0000096 [ISO] RGD:1310625) /// 0034197 // triglyceride transport (MGI:MGI:4417868|GO_REF:0000096 [ISO] RGD:1310625) /// 0051918 // negative regulation of fibrinolysis (MGI:MGI:4834177|GO_REF:0000096 [ISO] UniProtKB:P02749) /// 0016525 // negative regulation of angiogenesis (MGI:MGI:4834177|GO_REF:0000096 [ISO] UniProtKB:P02749) /// 0001937 // negative regulation of endothelial cell proliferation (MGI:MGI:4834177|GO_REF:0000096 [ISO] UniProtKB:P02749) /// 0030193 // regulation of blood coagulation (MGI:MGI:1933877|PMID:11145969 [IMP] MGI:MGI:2157224) /// 0060268 // negative regulation of respiratory burst (MGI:MGI:4417868|GO_REF:0000096 [ISO] RGD:1310625) /// 0033033 // negative regulation of myeloid cell apoptotic process (MGI:MGI:4834177|GO_REF:0000096 [ISO] UniProtKB:P02749)	0005576 // extracellular region (MGI:MGI:1354194|GO_REF:0000004 [IEA] UniProtKB-KW:KW-0964) /// 0034361 // very-low-density lipoprotein particle (MGI:MGI:4834177|GO_REF:0000096 [ISO] UniProtKB:P02749) /// 0042627 // chylomicron (MGI:MGI:4834177|GO_REF:0000096 [ISO] UniProtKB:P02749) /// 0009986 // cell surface (MGI:MGI:4834177|GO_REF:0000096 [ISO] UniProtKB:P02749) /// 0005615 // extracellular space (MGI:MGI:1933877|PMID:11145969 [IDA]) /// 0005737 // cytoplasm (MGI:MGI:4417868|GO_REF:0000096 [ISO] RGD:1310625) /// 0034364 // high-density lipoprotein particle (MGI:MGI:4834177|GO_REF:0000096 [ISO] UniProtKB:P02749) /// 0005615 // extracellular space (MGI:MGI:4417868|GO_REF:0000096 [ISO] RGD:1310625) /// 0005886 // plasma membrane (MGI:MGI:4417868|GO_REF:0000096 [ISO] RGD:1310625) /// 0009986 // cell surface (MGI:MGI:4417868|GO_REF:0000096 [ISO] RGD:1310625) /// 0005615 // extracellular space (MGI:MGI:4834177|GO_REF:0000096 [ISO] UniProtKB:P02749)	0042802 // identical protein binding (MGI:MGI:4834177|GO_REF:0000096 [ISO] UniProtKB:P02749) /// 0008289 // lipid binding (MGI:MGI:4417868|GO_REF:0000096 [ISO] RGD:1310625) /// 0005543 // phospholipid binding (MGI:MGI:4834177|GO_REF:0000096 [ISO] UniProtKB:P02749) /// 0008289 // lipid binding (MGI:MGI:4834177|GO_REF:0000096 [ISO] UniProtKB:P02749) /// 0060230 // lipoprotein lipase activator activity (MGI:MGI:4834177|GO_REF:0000096 [ISO] UniProtKB:P02749) /// 0008201 // heparin binding (MGI:MGI:1354194|GO_REF:0000004 [IEA] UniProtKB-KW:KW-0358)	apolipoprotein H	B2GPI|beta-2-glycoprotein 1|beta-2-GPI	protein	taxon:10090	20080801	MGI			11	0.00547242	0.00411248	0.88177	45	0.0177058	0.0269529	1.48402	51	0.0199447	0.0505272	1.3082	29	0.0124293	0.0112704	1.52673	22	0.00990016	0.00817952	1.06286	17	0.0064111	0.0310331	0.354205	23	0.00419481	0.0222979	0.228513	34	0.0123711	0.0426821	0.707141	31	0.00659054	0.0210918	0.447061	9	0.00189887	0.0120383	0.111418	41	0.0176339	0.0507824	1.14037	24	0.00898661	0.0263331	0.564757	104	0.0155414	0.072964	0.942192	46	0.0228103	0.0589899	2.06394	12	0.00585761	0.00393138	1.46059	69	0.0320179	0.0970924	2.07203	14	0.00252224	0.00997291	0.152415	28	0.00544199	0.0473082	0.323519	46	0.0112879	0.0546735	0.605277
Gm11656	11	108377877..108381093	ENSMUSG00000084916	0	#N/A	#N/A	#N/A	#N/A	#N/A	0	#N/A	#N/A	#N/A	#N/A	#N/A	0	#N/A	#N/A	#N/A	#N/A	#N/A																	0	0	0	0	0	0	0	0	0	0	0	0	0	0	0	0	0	0	0	0	0	0	0	0	0	0	0	0	0	0	0	0	0	0	0	0	0	0	0	0	0	0	0	0	0	0	0	0	0	0	0	0	0	0	0	0	0	0	0	0	0	0	0	0	0	0	0	0	0	0	0	0	0	0	0	0
Cep112	11	108425192..108860615	ENSMUSG00000020728	0.160031	-1.06408	-0.0896033	0.739621	0.876183	1	0.101049	-1.50255	-0.587416	0.0297374	0.328712	1	0.130871	-1.27069	-0.345607	0.226839	0.547278	1	Cep112	MGI	MGI:1923673	Cep112		0097120 // receptor localization to synapse (MGI:MGI:2154458|GO_REF:0000008 [ISO] UniProtKB:D4ABV2)	0016020 // membrane (MGI:MGI:2154458|GO_REF:0000008 [ISO] UniProtKB:D4ABV2) /// 0005856 // cytoskeleton (MGI:MGI:1354194|GO_REF:0000004 [IEA] UniProtKB-KW:KW-0206) /// 0005886 // plasma membrane (MGI:MGI:2154458|GO_REF:0000008 [ISO] UniProtKB:D4ABV2) /// 0060077 // inhibitory synapse (MGI:MGI:2154458|GO_REF:0000008 [ISO] UniProtKB:D4ABV2) /// 0005813 // centrosome (MGI:MGI:4834177|GO_REF:0000096 [ISO] UniProtKB:Q8N8E3) /// 0005737 // cytoplasm (MGI:MGI:1354194|GO_REF:0000004 [IEA] UniProtKB-KW:KW-0963)	0003674 // molecular_function (MGI:MGI:2156816|GO_REF:0000015 [ND])	centrosomal protein 112	1700001M19Rik|1700029K01Rik|8430407H02Rik|Ccdc46|Macoco	protein	taxon:10090	20100202	MGI			673	0.0546275	0.0410521	53.9483	1724	0.110675	0.168477	56.8546	2574	0.164238	0.416076	66.0255	1176	0.0822365	0.0745686	61.9117	1273	0.0934667	0.0772222	61.5011	2936	0.180655	0.874462	61.1732	6597	0.196309	1.0435	65.5435	2355	0.139807	0.482354	48.9799	2371	0.0822431	0.263204	34.1929	5843	0.201139	1.27517	72.3353	1736	0.121822	0.350823	48.285	1094	0.0668361	0.195847	25.7435	5671	0.138269	0.649148	51.3767	840	0.0679613	0.175755	37.6894	300	0.0238929	0.0160359	36.5149	1210	0.0916088	0.277799	36.3355	3456	0.101588	0.401676	37.6248	5734	0.18183	1.58068	66.2521	3708	0.148458	0.719064	48.7906
Cep112os1	11	complement(108529097..108533664)	ENSMUSG00000086761	0.0131252	14.6841	3.87619	0.132991	#N/A	1	0	-1.32011	-0.400656	0.901289	#N/A	1	0.00377838	4.92128	2.29903	0.391389	#N/A	1																	0	0	0	0	0	0	0	0	0	0	0	0	0	0	0	0	0	0	0	0	0	0	0	0	0	0	0	0	0	0	0	0	0	0	0	0	20	0.0656262	0.416052	0.247596	0	0	0	0	0	0	0	0	0	0	0	0	0	0	0	0	0	0	0	0	0	0	0	0	0	0	0	0	5	0.0151135	0.131384	0.0577713	0	0	0	0
Cep112it	11	108820333..108826942	ENSMUSG00000085811	0.00274431	4.82524	2.2706	0.394525	#N/A	1	0.00629565	33.9883	5.08697	0.052547	#N/A	1	0.00124682	2.0367	1.02623	0.717347	#N/A	1																	0	0	0	0	0	0	0	0	0	0	0	0	0	0	0	0	0	0	0	0	0	0	0	0	7	0.0137215	0.072938	0.0695475	0	0	0	0	0	0	0	0	0	0	0	0	0	0	0	0	0	0	0	0	0	0	0	0	0	0	0	0	6	0.0314782	0.0211268	0.730297	1	0.00498727	0.0151236	0.0300294	0	0	0	0	0	0	0	0	0	0	0	0
Axin2	11	108920349..108950783	ENSMUSG00000000142	1.09075	-1.47533	-0.56104	0.0503481	0.20002	1	1.23481	1.05989	0.08391	0.770032	0.973444	1	1.32708	-1.16753	-0.223465	0.462196	0.746534	1	Axin2	MGI	MGI:1270862	Axin2		0045668 // negative regulation of osteoblast differentiation (MGI:MGI:3578608|PMID:15790973 [IMP] MGI:MGI:3579503) /// 0043570 // maintenance of DNA repeat elements (MGI:MGI:4834177|GO_REF:0000096 [ISO] UniProtKB:Q9Y2T1) /// 0032423 // regulation of mismatch repair (MGI:MGI:4834177|GO_REF:0000096 [ISO] UniProtKB:Q9Y2T1) /// 0030111 // regulation of Wnt signaling pathway (MGI:MGI:1203346|PMID:9554852 [IDA]) /// 0042476 // odontogenesis (MGI:MGI:4834177|GO_REF:0000096 [ISO] UniProtKB:Q9Y2T1) /// 0003413 // chondrocyte differentiation involved in endochondral bone morphogenesis (MGI:MGI:4818263|PMID:19623616 [IMP] MGI:MGI:3579503) /// 0008283 // cell proliferation (MGI:MGI:4458942|PMID:20569694 [IMP] MGI:MGI:3579503) /// 0008285 // negative regulation of cell proliferation (MGI:MGI:4417868|GO_REF:0000096 [ISO] RGD:69259) /// 0030282 // bone mineralization (MGI:MGI:4818263|PMID:19623616 [IMP] MGI:MGI:3579503) /// 0034613 // cellular protein localization (MGI:MGI:4834177|GO_REF:0000096 [ISO] UniProtKB:Q9Y2T1) /// 0061181 // regulation of chondrocyte development (MGI:MGI:4818263|PMID:19623616 [IMP] MGI:MGI:3579503) /// 0048255 // mRNA stabilization (MGI:MGI:4834177|GO_REF:0000096 [ISO] UniProtKB:Q9Y2T1) /// 0001957 // intramembranous ossification (MGI:MGI:3578608|PMID:15790973 [IMP] MGI:MGI:3579503) /// 2000054 // negative regulation of Wnt signaling pathway involved in dorsal/ventral axis specification (MGI:MGI:4417868|GO_REF:0000096 [ISO] RGD:69259) /// 0045860 // positive regulation of protein kinase activity (MGI:MGI:4417868|GO_REF:0000096 [ISO] RGD:69259) /// 0001934 // positive regulation of protein phosphorylation (MGI:MGI:4834177|GO_REF:0000096 [ISO] UniProtKB:Q9Y2T1) /// 0090090 // negative regulation of canonical Wnt signaling pathway (MGI:MGI:4834177|GO_REF:0000096 [ISO] UniProtKB:Q9Y2T1) /// 0010942 // positive regulation of cell death (MGI:MGI:4834177|GO_REF:0000096 [ISO] UniProtKB:Q9Y2T1) /// 0008285 // negative regulation of cell proliferation (MGI:MGI:4834177|GO_REF:0000096 [ISO] UniProtKB:Q9Y2T1) /// 0008219 // cell death (MGI:MGI:4417868|GO_REF:0000096 [ISO] RGD:69259) /// 0008285 // negative regulation of cell proliferation (MGI:MGI:3578608|PMID:15790973 [IMP] MGI:MGI:3579503) /// 0016055 // Wnt signaling pathway (MGI:MGI:1354194|GO_REF:0000004 [IEA] UniProtKB-KW:KW-0879) /// 0003139 // secondary heart field specification (MGI:MGI:5432296|PMID:22711842 [IGI] MGI:MGI:96522) /// 0010718 // positive regulation of epithelial to mesenchymal transition (MGI:MGI:4834177|GO_REF:0000096 [ISO] UniProtKB:Q9Y2T1) /// 0001756 // somitogenesis (MGI:MGI:3037351|PMID:12636920 [IDA]) /// 0070602 // regulation of centromeric sister chromatid cohesion (MGI:MGI:4834177|GO_REF:0000096 [ISO] UniProtKB:Q9Y2T1) /// 0070602 // regulation of centromeric sister chromatid cohesion (MGI:MGI:4835108|PMID:20300119 [IMP])	0005813 // centrosome (MGI:MGI:4835108|PMID:20300119 [IDA]) /// 0032991 // macromolecular complex (MGI:MGI:4417868|GO_REF:0000096 [ISO] RGD:69259) /// 0005634 // nucleus (MGI:MGI:5302782|PMID:21991325 [IDA]) /// 0005737 // cytoplasm (MGI:MGI:4834177|GO_REF:0000096 [ISO] UniProtKB:Q9Y2T1) /// 0005813 // centrosome (MGI:MGI:4834177|GO_REF:0000096 [ISO] UniProtKB:Q9Y2T1) /// 0005634 // nucleus (MGI:MGI:2154458|GO_REF:0000008 [ISO] UniProtKB:Q9Y2T1)	0005515 // protein binding (MGI:MGI:5634198|PMID:25873176 [IPI] UniProtKB:Q15583) /// 0008013 // beta-catenin binding (MGI:MGI:4417868|GO_REF:0000096 [ISO] RGD:69259) /// 0005515 // protein binding (MGI:MGI:5544119|PMID:24251807 [IPI] UniProtKB:Q8N944) /// 0005515 // protein binding (MGI:MGI:5508712|PMID:22322943 [IPI] UniProtKB:Q12834) /// 0019899 // enzyme binding (MGI:MGI:4834177|GO_REF:0000096 [ISO] UniProtKB:Q9Y2T1) /// 0005515 // protein binding (MGI:MGI:4835108|PMID:20300119 [IPI] UniProtKB:Q9BV73) /// 0019901 // protein kinase binding (MGI:MGI:4417868|GO_REF:0000096 [ISO] RGD:69259) /// 0031625 // ubiquitin protein ligase binding (MGI:MGI:4834177|GO_REF:0000096 [ISO] UniProtKB:Q9Y2T1) /// 0070411 // I-SMAD binding (MGI:MGI:3628833|PMID:16601693 [IPI] UniProtKB:O35253) /// 0005515 // protein binding (MGI:MGI:1203346|PMID:9554852 [IPI] UniProtKB:Q02248|UniProtKB:Q61315|UniProtKB:Q9WV60) /// 0031625 // ubiquitin protein ligase binding (MGI:MGI:3628833|PMID:16601693 [IPI] UniProtKB:Q99ML9)	axin 2	Axil|Conductin	protein	taxon:10090	20040504	MGI			573	0.665411	0.500051	45.9322	1189	1.09203	1.66235	39.2112	1268	1.15751	2.9324	32.5254	798	0.798361	0.72392	42.0115	831	0.872908	0.721197	40.1472	1177	1.03612	5.01534	24.5235	2428	1.03367	5.49456	24.123	1791	1.52115	5.2482	37.2497	1368	0.67888	2.17263	19.7284	2404	1.18395	7.50594	29.7611	1650	1.65652	4.77048	45.893	1393	1.21754	3.56771	32.7794	4310	1.50342	7.0583	39.0466	1244	1.43993	3.72381	55.8162	313	0.356641	0.239362	38.0972	1934	2.09482	6.35244	58.0768	1437	0.604316	2.38945	15.6443	2971	1.34788	11.7173	34.3277	2202	1.2613	6.1092	28.9744
Gm11670	11	complement(108939310..108942015)	ENSMUSG00000086268	0.0118144	-23.863	-4.5767	0.0427042	0.180689	1	0.0668478	3.29491	1.72024	0.263685	#N/A	1	0.0118144	-23.918	-4.58002	0.0605681	0.290054	1																	0	0	0	0	0	0	0	0	0	0	0	0	0	0	0	0	5	0.0590722	0.0488055	0.24156	0	0	0	0	0	0	0	0	0	0	0	0	0	0	0	0	0	0	0	0	0	0	0	0	34	0.334239	0.979407	0.800072	0	0	0	0	0	0	0	0	0	0	0	0	0	0	0	0	0	0	0	0	0	0	0	0	0	0	0	0
Gm24149	11	complement(109066984..109067090)	ENSMUSG00000064691	0	#N/A	#N/A	#N/A	#N/A	#N/A	0	#N/A	#N/A	#N/A	#N/A	#N/A	0	#N/A	#N/A	#N/A	#N/A	#N/A																	0	0	0	0	0	0	0	0	0	0	0	0	0	0	0	0	0	0	0	0	0	0	0	0	0	0	0	0	0	0	0	0	0	0	0	0	0	0	0	0	0	0	0	0	0	0	0	0	0	0	0	0	0	0	0	0	0	0	0	0	0	0	0	0	0	0	0	0	0	0	0	0	0	0	0	0
E030025P04Rik	11	complement(109139291..109144369)	ENSMUSG00000078605	0.0361722	1.15965	0.213694	0.852295	0.93119	1	0.0216368	-1.09525	-0.131261	0.912058	0.989203	1	0.0253865	-1.17884	-0.237373	0.845852	0.943732	1	E030025P04Rik	MGI	MGI:2685510	E030025P04Rik		0008150 // biological_process (MGI:MGI:2156816|GO_REF:0000015 [ND])	0005575 // cellular_component (MGI:MGI:2156816|GO_REF:0000015 [ND])	0003674 // molecular_function (MGI:MGI:2156816|GO_REF:0000015 [ND])	RIKEN cDNA E030025P04 gene		protein	taxon:10090	20100202	MGI			4	0.0278349	0.0209177	0.320644	5	0.0275179	0.0418896	0.164891	1	0.00547015	0.0138579	0.0256509	0	0	0	0	3	0.0188836	0.0156016	0.144936	15	0.0791258	0.38301	0.312534	0	0	0	0	13	0.0661632	0.228272	0.270377	7	0.0208161	0.0666183	0.100949	5	0.0147559	0.0935482	0.0618991	2	0.012032	0.03465	0.0556279	0	0	0	0	46	0.0961518	0.451415	0.416739	0	0	0	0	0	0	0	0	6	0.0389437	0.118095	0.180176	1	0.00252001	0.00996407	0.0108868	12	0.032623	0.283597	0.138651	8	0.0274592	0.133	0.105266
Rgs9	11	complement(109225355..109298129)	ENSMUSG00000020599	0.498876	-4.23836	-2.08351	1.03567e-10	4.22869e-08	3.16335e-06	0.498876	-1.97766	-0.983796	0.00230105	0.081979	1	0.498876	-3.13973	-1.65064	1.37062e-06	0.000218748	0.0418643	Rgs9	MGI	MGI:1338824	Rgs9		0007601 // visual perception (MGI:MGI:1354194|GO_REF:0000004 [IEA] UniProtKB-KW:KW-0844) /// 0008277 // regulation of G-protein coupled receptor protein signaling pathway (MGI:MGI:4417868|GO_REF:0000096 [ISO] RGD:3572) /// 0035556 // intracellular signal transduction (MGI:MGI:2152098|GO_REF:0000002 [IEA] InterPro:IPR000591) /// 1904783 // positive regulation of NMDA glutamate receptor activity (MGI:MGI:4417868|GO_REF:0000096 [ISO] RGD:3572) /// 0007212 // dopamine receptor signaling pathway (MGI:MGI:4417868|GO_REF:0000096 [ISO] RGD:3572) /// 0007186 // G-protein coupled receptor signaling pathway (MGI:MGI:1934406|PMID:11342430 [TAS]) /// 0050896 // response to stimulus (MGI:MGI:1354194|GO_REF:0000004 [IEA] UniProtKB-KW:KW-0716) /// 0009968 // negative regulation of signal transduction (MGI:MGI:1354194|GO_REF:0000004 [IEA] UniProtKB-KW:KW-0734) /// 1905912	0005634 // nucleus (MGI:MGI:4417868|GO_REF:0000096 [ISO] RGD:3572) /// 0098839 // postsynaptic density membrane (MGI:MGI:3772524|PMID:18094251 [IDA]) /// 0016020 // membrane (MGI:MGI:1354194|GO_REF:0000004 [IEA] UniProtKB-KW:KW-0472) /// 0001750 // photoreceptor outer segment (MGI:MGI:5507748|PMID:23555598 [IDA]) /// 0005737 // cytoplasm (MGI:MGI:4417868|GO_REF:0000096 [ISO] RGD:3572) /// 0098978 // glutamatergic synapse (MGI:MGI:3772524|PMID:18094251 [IDA]) /// 0001917 // photoreceptor inner segment (MGI:MGI:5507748|PMID:23555598 [IDA])	0005515 // protein binding (MGI:MGI:3587446|PMID:15897264 [IPI] UniProtKB:Q3UVC4) /// 0005515 // protein binding (MGI:MGI:5507748|PMID:23555598 [IPI] PR:P62881-1) /// 0005096 // GTPase activator activity (MGI:MGI:1934406|PMID:11342430 [TAS]) /// 0005096 // GTPase activator activity (MGI:MGI:4417868|GO_REF:0000096 [ISO] RGD:3572)	regulator of G-protein signaling 9	RGS9-1|Rgs9-2	protein	taxon:10090	20150108	MGI	part_of(CL:0000604),exists_during(GO:0036367)	PR:O54828-2	656	0.318588	0.239417	52.5855	1405	0.539658	0.821503	46.3345	2076	0.792543	2.00781	53.2513	771	0.322583	0.292505	40.59	1186	0.521007	0.430456	57.2979	424	0.156095	0.755581	8.83428	1907	0.339527	1.80479	18.9467	624	0.221643	0.764698	12.9781	484	0.100449	0.321467	6.97991	906	0.186603	1.18301	11.2161	1164	0.488717	1.40741	32.3754	474	0.173262	0.507701	11.1539	3183	0.464336	2.17997	28.8365	557	0.26963	0.697291	24.9916	240	0.114364	0.0767563	29.2119	847	0.383677	1.16348	25.4349	803	0.141226	0.558404	8.74211	1469	0.278715	2.42292	16.9732	963	0.230685	1.11734	12.6714
1700096J18Rik	11	109346839..109353651	ENSMUSG00000099630	0.0669114	-2.32336	-1.21621	0.079553	0.258672	1	0.0669114	-2.13138	-1.09178	0.126841	0.616055	1	0.0669114	-3.16061	-1.6602	0.0254352	0.186275	1																	14	0.072627	0.0545786	1.12225	13	0.0533371	0.0811932	0.428718	22	0.0897144	0.22728	0.564321	14	0.062569	0.056735	0.737044	12	0.0563098	0.0465232	0.579743	15	0.0589872	0.285529	0.312534	18	0.0342326	0.181966	0.178836	10	0.0379413	0.130903	0.207983	17	0.037687	0.12061	0.245162	35	0.0770022	0.488173	0.433294	7	0.031394	0.0904088	0.194698	12	0.0468542	0.137295	0.282378	28	0.0436312	0.204841	0.253667	9	0.046537	0.12035	0.403815	6	0.0305403	0.0204973	0.730297	4	0.0193547	0.058692	0.120117	12	0.0225436	0.089137	0.130642	28	0.0567467	0.493309	0.323519	15	0.0383821	0.185906	0.197373
Gm11696	11	complement(109352835..109363654)	ENSMUSG00000056687	0.729025	-1.5572	-0.638955	0.0611467	0.222341	1	0.843493	1.04673	0.0658941	0.847355	0.986689	1	0.822671	-1.36742	-0.451458	0.211895	0.529914	1	Gm11696	MGI	MGI:3701776	Gm11696		0008150 // biological_process (MGI:MGI:2156816|GO_REF:0000015 [ND])	0005575 // cellular_component (MGI:MGI:2156816|GO_REF:0000015 [ND])	0003674 // molecular_function (MGI:MGI:2156816|GO_REF:0000015 [ND])	predicted gene 11696		protein	taxon:10090	20100209	MGI			134	0.437709	0.328935	10.7416	272	0.702693	1.06969	8.97009	303	0.778024	1.97102	7.77223	229	0.644433	0.584345	12.0559	243	0.717992	0.593206	11.7398	300	0.742847	3.59577	6.25067	551	0.659827	3.50737	5.47438	265	0.633096	2.18427	5.51154	619	0.86406	2.76527	8.92679	538	0.745295	4.72497	6.66034	256	0.722935	2.08192	7.12037	386	0.949	2.78081	9.08317	923	0.905633	4.25178	8.36196	420	1.36747	3.53641	18.8447	85	0.272428	0.182842	10.3459	359	1.09378	3.31684	10.7805	647	0.765345	3.02616	7.04377	464	0.592123	5.14742	5.36117	521	0.839433	4.06584	6.85543
Gna13	11	109362831..109401369	ENSMUSG00000020611	4.56098	1.01579	0.0226052	0.924292	0.966304	1	2.81262	-1.23267	-0.301783	0.205036	0.729416	1	4.25634	-1.05077	-0.0714463	0.777037	0.920595	1	Gna13	MGI	MGI:95768	Gna13		0007266 // Rho protein signal transduction (MGI:MGI:1331557|PMID:10037795 [IDA]) /// 0007266 // Rho protein signal transduction (MGI:MGI:6201960|PMID:21873635 [IBA] PANTHER:PTN000026689) /// 0001701 // in utero embryonic development (MGI:MGI:2182490|PMID:12077299 [IGI] MGI:MGI:95767) /// 0007188 // adenylate cyclase-modulating G-protein coupled receptor signaling pathway (MGI:MGI:6201960|PMID:21873635 [IBA] PANTHER:PTN000026392) /// 0007186 // G-protein coupled receptor signaling pathway (MGI:MGI:58524|PMID:2508088 [ISA] EMBL:U38501) /// 0007204 // positive regulation of cytosolic calcium ion concentration (MGI:MGI:4417868|GO_REF:0000096 [ISO] RGD:1310221) /// 0030168 // platelet activation (MGI:MGI:3583058|PMID:14528298 [IMP] MGI:MGI:2151775) /// 0008360 // regulation of cell shape (MGI:MGI:1331557|PMID:10037795 [IDA]) /// 0007189 // adenylate cyclase-activating G-protein coupled receptor signaling pathway (MGI:MGI:6201960|PMID:21873635 [IBA] PANTHER:PTN000026719) /// 0031584 // activation of phospholipase D activity (MGI:MGI:4417868|GO_REF:0000096 [ISO] RGD:1310221) /// 0007266 // Rho protein signal transduction (MGI:MGI:4459044|GO_REF:0000033 [IBA] PANTHER:PTN000026689) /// 0007165 // signal transduction (MGI:MGI:2152098|GO_REF:0000002 [IEA] InterPro:IPR011025) /// 0007186 // G-protein coupled receptor signaling pathway (MGI:MGI:1097214|PMID:9305907 [TAS]) /// 0031584 // activation of phospholipase D activity (MGI:MGI:4459044|GO_REF:0000033 [IBA] PANTHER:PTN000026719) /// 0030334 // regulation of cell migration (MGI:MGI:2182490|PMID:12077299 [IMP] MGI:MGI:2151775) /// 0001569 // branching involved in blood vessel morphogenesis (MGI:MGI:3583513|PMID:15919816 [IMP] MGI:MGI:3583876,MGI:MGI:2450311) /// 0007186 // G-protein coupled receptor signaling pathway (MGI:MGI:4417868|GO_REF:0000096 [ISO] RGD:1310221) /// 0030154 // cell differentiation (MGI:MGI:1097214|PMID:9305907 [IDA]) /// 0001525 // angiogenesis (MGI:MGI:1331738|PMID:8999798 [IMP] MGI:MGI:2151775) /// 0007189 // adenylate cyclase-activating G-protein coupled receptor signaling pathway (MGI:MGI:3813184|PMID:18541530 [IGI] MGI:MGI:102891) /// 0031584 // activation of phospholipase D activity (MGI:MGI:6201960|PMID:21873635 [IBA] PANTHER:PTN000026719) /// 0007189 // adenylate cyclase-activating G-protein coupled receptor signaling pathway (MGI:MGI:4459044|GO_REF:0000033 [IBA] PANTHER:PTN000026719) /// 0035556 // intracellular signal transduction (MGI:MGI:1331557|PMID:10037795 [IDA]) /// 0007165 // signal transduction (MGI:MGI:1354194|GO_REF:0000004 [IEA] UniProtKB-KW:KW-0807) /// 0007188 // adenylate cyclase-modulating G-protein coupled receptor signaling pathway (MGI:MGI:6158806|PMID:23229509 [IMP]) /// 0007188 // adenylate cyclase-modulating G-protein coupled receptor signaling pathway (MGI:MGI:4459044|GO_REF:0000033 [IBA] PANTHER:PTN000026392)	0031526 // brush border membrane (MGI:MGI:4417868|GO_REF:0000096 [ISO] RGD:1310221) /// 0005834 // heterotrimeric G-protein complex (MGI:MGI:4459044|GO_REF:0000033 [IBA] PANTHER:PTN000026392) /// 0016020 // membrane (MGI:MGI:1354194|GO_REF:0000004 [IEA] UniProtKB-KW:KW-0472) /// 0005834 // heterotrimeric G-protein complex (MGI:MGI:6201960|PMID:21873635 [IBA] PANTHER:PTN000026392) /// 0005829 // cytosol (MGI:MGI:4834177|GO_REF:0000096 [ISO] UniProtKB:Q14344) /// 0005634 // nucleus (MGI:MGI:3836099|PMID:18703424 [IDA]) /// 0005834 // heterotrimeric G-protein complex (MGI:MGI:1097214|PMID:9305907 [TAS]) /// 0005834 // heterotrimeric G-protein complex (MGI:MGI:1331557|PMID:10037795 [TAS]) /// 0031526 // brush border membrane (MGI:MGI:4459044|GO_REF:0000033 [IBA] PANTHER:PTN000026689) /// 0005737 // cytoplasm (MGI:MGI:3836099|PMID:18703424 [IDA]) /// 0031526 // brush border membrane (MGI:MGI:6201960|PMID:21873635 [IBA] PANTHER:PTN000026689) /// 0005834 // heterotrimeric G-protein complex (MGI:MGI:58524|PMID:2508088 [ISA] EMBL:U38501)	0003924 // GTPase activity (MGI:MGI:4459044|GO_REF:0000033 [IBA] PANTHER:PTN000026392) /// 0019001 // guanyl nucleotide binding (MGI:MGI:2152098|GO_REF:0000002 [IEA] InterPro:IPR001019) /// 0001664 // G-protein coupled receptor binding (MGI:MGI:4459044|GO_REF:0000033 [IBA] PANTHER:PTN000026392) /// 0003924 // GTPase activity (MGI:MGI:1097214|PMID:9305907 [TAS]) /// 0031752 // D5 dopamine receptor binding (MGI:MGI:4417868|GO_REF:0000096 [ISO] RGD:1310221) /// 0046872 // metal ion binding (MGI:MGI:1354194|GO_REF:0000004 [IEA] UniProtKB-KW:KW-0479) /// 0001664 // G-protein coupled receptor binding (MGI:MGI:6201960|PMID:21873635 [IBA] PANTHER:PTN000026392) /// 0003924 // GTPase activity (MGI:MGI:6201960|PMID:21873635 [IBA] PANTHER:PTN000026392) /// 0003924 // GTPase activity (MGI:MGI:58524|PMID:2508088 [ISA] EMBL:U38501) /// 0000166 // nucleotide binding (MGI:MGI:1354194|GO_REF:0000004 [IEA] UniProtKB-KW:KW-0547) /// 0005515 // protein binding (MGI:MGI:5918176|PMID:18940608 [IPI] UniProtKB:Q9ES67) /// 0031752 // D5 dopamine receptor binding (MGI:MGI:6201960|PMID:21873635 [IBA] PANTHER:PTN000026689) /// 0005515 // protein binding (MGI:MGI:5508585|PMID:19390533 [IPI] UniProtKB:O08915) /// 0005525 // GTP binding (MGI:MGI:1354194|GO_REF:0000004 [IEA] UniProtKB-KW:KW-0342) /// 0031683 // G-protein beta/gamma-subunit complex binding (MGI:MGI:4459044|GO_REF:0000033 [IBA] PANTHER:PTN000026392) /// 0031683 // G-protein beta/gamma-subunit complex binding (MGI:MGI:6201960|PMID:21873635 [IBA] PANTHER:PTN000026392) /// 0031752 // D5 dopamine receptor binding (MGI:MGI:4459044|GO_REF:0000033 [IBA] PANTHER:PTN000026689)	guanine nucleotide binding protein, alpha 13	Galpha13	protein	taxon:10090	20190210	UniProt			1719	1.57646	1.1847	137.797	4930	3.57578	5.44329	162.583	5753	4.14736	10.5068	147.57	2502	1.97677	1.79245	131.72	2800	2.32273	1.91904	135.273	7690	5.34603	25.8776	160.226	13010	4.37404	23.2506	129.259	7360	4.93661	17.032	153.075	12606	4.94035	15.8107	181.795	8248	3.2079	20.3372	102.109	4449	3.52735	10.1581	123.744	5915	4.08282	11.9637	139.189	13843	3.81336	17.903	125.411	2107	1.92601	4.98087	94.5375	793	0.713565	0.478914	96.521	3172	2.7133	8.22792	95.2532	16823	5.58706	22.0911	183.149	10636	3.81065	33.1266	122.891	10864	4.91433	23.8029	142.951
9930022D16Rik	11	109413917..109420405	ENSMUSG00000045065	0.0493914	2.58806	1.37187	0.144927	0.362328	1	0.0103558	-1.69013	-0.75713	0.469336	0.895103	1	0.0540042	2.96592	1.56848	0.111845	0.393211	1	9930022D16Rik	MGI	MGI:2444178	9930022D16Rik		0008150 // biological_process (MGI:MGI:2156816|GO_REF:0000015 [ND])	0005575 // cellular_component (MGI:MGI:2156816|GO_REF:0000015 [ND])	0003674 // molecular_function (MGI:MGI:2156816|GO_REF:0000015 [ND])	RIKEN cDNA 9930022D16 gene		protein	taxon:10090	20100202	MGI			3	0.01634	0.0122794	0.240483	5	0.0215385	0.0327874	0.164891	1	0.00428154	0.0108467	0.0256509	1	0.00469237	0.00425484	0.052646	1	0.00492678	0.00407051	0.0483119	8	0.0330307	0.159886	0.166685	25	0.0499193	0.26535	0.248384	22	0.0876387	0.302366	0.457562	8	0.0186206	0.0595917	0.11537	25	0.0577478	0.366105	0.309495	3	0.0141264	0.0406813	0.0834419	3	0.0122984	0.0360376	0.0705946	3	0.00490819	0.023043	0.0271786	2	0.0108579	0.0280797	0.0897366	0	0	0	0	2	0.0101605	0.0308113	0.0600587	66	0.130181	0.514732	0.718529	4	0.00851145	0.0739914	0.046217	25	0.0671642	0.325314	0.328955
Amz2	11	109425946..109452813	ENSMUSG00000020610	0.603282	-1.41984	-0.50573	0.0928942	0.28311	1	0.640037	1.13067	0.177172	0.55692	0.924669	1	0.54718	-1.52529	-0.609088	0.0563972	0.28034	1	Amz2	MGI	MGI:104837	Amz2		0006508 // proteolysis (MGI:MGI:5905272|PMID:15972818 [ISS] UniProtKB:Q400G9)	0005575 // cellular_component (MGI:MGI:2156816|GO_REF:0000015 [ND])	0008270 // zinc ion binding (MGI:MGI:2152098|GO_REF:0000002 [IEA] InterPro:IPR012962) /// 0046872 // metal ion binding (MGI:MGI:1354194|GO_REF:0000004 [IEA] UniProtKB-KW:KW-0479) /// 0016787 // hydrolase activity (MGI:MGI:1354194|GO_REF:0000004 [IEA] UniProtKB-KW:KW-0378) /// 0008237 // metallopeptidase activity (MGI:MGI:2152098|GO_REF:0000002 [IEA] InterPro:IPR024079) /// 0008237 // metallopeptidase activity (MGI:MGI:1354194|GO_REF:0000004 [IEA] UniProtKB-KW:KW-0482) /// 0008233 // peptidase activity (MGI:MGI:5905272|PMID:15972818 [ISS] UniProtKB:Q400G9)	archaelysin family metallopeptidase 2	ESTM12	protein	taxon:10090	20100209	MGI			273	0.359117	0.269873	21.8839	498	0.518105	0.788695	16.4232	578	0.597682	1.51415	14.8262	447	0.506573	0.459339	23.5327	362	0.430739	0.355877	17.4889	558	0.556422	2.69337	11.6262	1586	0.764846	4.0656	15.7575	713	0.68597	2.36669	14.8292	779	0.437908	1.40144	11.2342	1024	0.571265	3.62167	12.6769	620	0.705088	2.03052	17.2447	1072	1.06137	3.11008	25.2258	1663	0.657105	3.08499	15.066	297	0.389418	1.00708	13.3259	300	0.38721	0.259879	36.5149	493	0.604889	1.83429	14.8045	1086	0.517339	2.04555	11.8231	944	0.48513	4.21731	10.9072	896	0.581364	2.81587	11.7898
Gm15642	11	complement(109437172..109438145)	ENSMUSG00000085326	0.290465	1.25135	0.323487	0.759071	0.887327	1	0.258745	1.34666	0.429388	0.689415	0.958397	1	0.497422	2.20553	1.14112	0.302908	0.626329	1																	0	0	0	0	7	0.200892	0.305812	0.230848	14	0.399344	1.01169	0.359113	0	0	0	0	5	0.164116	0.135593	0.24156	17	0.467622	2.26354	0.354205	45	0.598631	3.18208	0.447091	7	0.185776	0.640954	0.145588	2	0.0310136	0.0992532	0.0288426	11	0.169281	1.07319	0.136178	16	0.501935	1.44548	0.445023	25	0.68279	2.00075	0.588288	10	0.108998	0.511726	0.0905954	0	0	0	0	0	0	0	0	9	0.304613	0.923721	0.270264	0	0	0	0	57	0.808048	7.0245	0.658593	49	0.877026	4.24793	0.644752
Slc16a6	11	complement(109450855..109473598)	ENSMUSG00000041920	1.31351	1.36692	0.450931	0.178746	0.408409	1	0.712629	-1.10246	-0.140726	0.675935	0.95612	1	0.883171	-1.07593	-0.105582	0.766663	0.916725	1	Slc16a6	MGI	MGI:2144585	Slc16a6		0055085 // transmembrane transport (MGI:MGI:2152098|GO_REF:0000002 [IEA] InterPro:IPR011701) /// 0015718 // monocarboxylic acid transport (MGI:MGI:6201960|PMID:21873635 [IBA] PANTHER:PTN000144718) /// 0015718 // monocarboxylic acid transport (MGI:MGI:4459044|GO_REF:0000033 [IBA] PANTHER:PTN000144718)	0016021 // integral component of membrane (MGI:MGI:1354194|GO_REF:0000004 [IEA] UniProtKB-KW:KW-0812) /// 0016020 // membrane (MGI:MGI:1354194|GO_REF:0000004 [IEA] UniProtKB-KW:KW-0472) /// 0016021 // integral component of membrane (MGI:MGI:2152098|GO_REF:0000002 [IEA] InterPro:IPR011701) /// 0005887 // integral component of plasma membrane (MGI:MGI:4459044|GO_REF:0000033 [IBA] PANTHER:PTN000145055) /// 0005887 // integral component of plasma membrane (MGI:MGI:6201960|PMID:21873635 [IBA] PANTHER:PTN000145055) /// 0005886 // plasma membrane (MGI:MGI:1354194|GO_REF:0000004 [IEA] UniProtKB-KW:KW-1003)	0008028 // monocarboxylic acid transmembrane transporter activity (MGI:MGI:6201960|PMID:21873635 [IBA] PANTHER:PTN000888455) /// 0015293 // symporter activity (MGI:MGI:1354194|GO_REF:0000004 [IEA] UniProtKB-KW:KW-0769) /// 0008028 // monocarboxylic acid transmembrane transporter activity (MGI:MGI:4459044|GO_REF:0000033 [IBA] PANTHER:PTN000888455)	solute carrier family 16 (monocarboxylic acid transporters), member 6		protein	taxon:10090	20190210	UniProt			250	0.388491	0.291948	20.0402	529	0.650149	0.9897	17.4455	630	0.769576	1.94962	16.1601	362	0.484631	0.439443	19.0578	371	0.521492	0.430857	17.9237	1005	1.18387	5.73056	20.9398	2767	1.57633	8.37914	27.4911	1343	1.52637	5.26619	27.9321	2370	1.57384	5.0368	34.1785	1073	0.707141	4.48308	13.2835	570	0.765764	2.20526	15.854	1354	1.58365	4.64049	31.8617	1246	0.581606	2.73053	11.2882	352	0.545218	1.40999	15.7936	57	0.0869098	0.0583301	6.93782	432	0.626154	1.89878	12.9727	2696	1.51717	5.99885	29.3508	1002	0.608306	5.28811	11.5774	1019	0.781057	3.7831	13.4082
Gm25540	11	complement(109466311..109466431)	ENSMUSG00000080530	0	#N/A	#N/A	#N/A	#N/A	#N/A	0	#N/A	#N/A	#N/A	#N/A	#N/A	0	#N/A	#N/A	#N/A	#N/A	#N/A																	0	0	0	0	0	0	0	0	0	0	0	0	0	0	0	0	0	0	0	0	0	0	0	0	0	0	0	0	0	0	0	0	0	0	0	0	0	0	0	0	0	0	0	0	0	0	0	0	0	0	0	0	0	0	0	0	0	0	0	0	0	0	0	0	0	0	0	0	0	0	0	0	0	0	0	0
Arsg	11	109473374..109573330	ENSMUSG00000020604	0.229776	2.598	1.3774	8.11417e-05	0.00250776	1	0.0785837	1.13042	0.176861	0.615438	0.93974	1	0.194849	2.16018	1.11115	0.00270565	0.049112	1	Arsg	MGI	MGI:1921258	Arsg		0006790 // sulfur compound metabolic process (MGI:MGI:4834177|GO_REF:0000096 [ISO] UniProtKB:Q96EG1)	0005783 // endoplasmic reticulum (MGI:MGI:4834177|GO_REF:0000096 [ISO] UniProtKB:Q96EG1) /// 0005615 // extracellular space (MGI:MGI:4834177|GO_REF:0000096 [ISO] UniProtKB:Q96EG1) /// 0005764 // lysosome (MGI:MGI:4834177|GO_REF:0000096 [ISO] UniProtKB:Q96EG1)	0008484 // sulfuric ester hydrolase activity (MGI:MGI:2152098|GO_REF:0000002 [IEA] InterPro:IPR000917) /// 0046872 // metal ion binding (MGI:MGI:1354194|GO_REF:0000004 [IEA] UniProtKB-KW:KW-0479) /// 0016787 // hydrolase activity (MGI:MGI:1354194|GO_REF:0000004 [IEA] UniProtKB-KW:KW-0378) /// 0003824 // catalytic activity (MGI:MGI:2152098|GO_REF:0000002 [IEA] InterPro:IPR017849|InterPro:IPR017850)	arylsulfatase G	6330406P08Rik	protein	taxon:10090	20190210	UniProt			111	0.0392481	0.0294946	8.89786	248	0.0693526	0.105573	8.17862	253	0.070321	0.178149	6.48969	140	0.0426466	0.0386702	7.37044	148	0.0473358	0.0391088	7.15016	625	0.167522	0.810894	13.0222	1045	0.135459	0.720046	10.3824	750	0.193954	0.669169	15.5987	3087	0.466449	1.49278	44.5186	1237	0.185494	1.17598	15.3138	328	0.100265	0.288743	9.12298	339	0.0902179	0.264362	7.97719	1073	0.113963	0.535036	9.72089	190	0.066963	0.173173	8.52498	62	0.0215099	0.0144365	7.54641	448	0.147751	0.448045	13.4532	2758	0.353152	1.39636	30.0258	1078	0.148911	1.29451	12.4555	743	0.129584	0.627647	9.77655
Gm22378	11	complement(109499714..109499824)	ENSMUSG00000088106	0	#N/A	#N/A	#N/A	#N/A	#N/A	0	#N/A	#N/A	#N/A	#N/A	#N/A	0	#N/A	#N/A	#N/A	#N/A	#N/A																	0	0	0	0	0	0	0	0	0	0	0	0	0	0	0	0	0	0	0	0	0	0	0	0	0	0	0	0	0	0	0	0	0	0	0	0	0	0	0	0	0	0	0	0	0	0	0	0	0	0	0	0	0	0	0	0	0	0	0	0	0	0	0	0	0	0	0	0	0	0	0	0	0	0	0	0
Wipi1	11	complement(109573331..109611967)	ENSMUSG00000041895	0.82343	1.12675	0.172172	0.528524	0.742264	1	0.463822	-1.11617	-0.158551	0.563325	0.925806	1	0.905547	1.26524	0.339413	0.24116	0.56185	1	Wipi1	MGI	MGI:1261864	Wipi1		0009267 // cellular response to starvation (MGI:MGI:4834177|GO_REF:0000096 [ISO] UniProtKB:Q5MNZ9) /// 0034497 // protein localization to pre-autophagosomal structure (MGI:MGI:6201960|PMID:21873635 [IBA] PANTHER:PTN000132136) /// 0000045 // autophagosome assembly (MGI:MGI:4834177|GO_REF:0000096 [ISO] UniProtKB:Q5MNZ9) /// 0000422 // mitophagy (MGI:MGI:6201960|PMID:21873635 [IBA] PANTHER:PTN000132136) /// 0034497 // protein localization to pre-autophagosomal structure (MGI:MGI:4459044|GO_REF:0000033 [IBA] PANTHER:PTN000132136) /// 0000045 // autophagosome assembly (MGI:MGI:6201960|PMID:21873635 [IBA] PANTHER:PTN000132136) /// 0000422 // mitophagy (MGI:MGI:4459044|GO_REF:0000033 [IBA] PANTHER:PTN000132136) /// 0006914 // autophagy (MGI:MGI:2152098|GO_REF:0000002 [IEA] InterPro:IPR032909) /// 0000045 // autophagosome assembly (MGI:MGI:4459044|GO_REF:0000033 [IBA] PANTHER:PTN000132136) /// 0006914 // autophagy (MGI:MGI:1354194|GO_REF:0000004 [IEA] UniProtKB-KW:KW-0072) /// 0006497 // protein lipidation (MGI:MGI:4459044|GO_REF:0000033 [IBA] PANTHER:PTN000132136) /// 0006497 // protein lipidation (MGI:MGI:6201960|PMID:21873635 [IBA] PANTHER:PTN000132136) /// 0048203 // vesicle targeting, trans-Golgi to endosome (MGI:MGI:4834177|GO_REF:0000096 [ISO] UniProtKB:Q5MNZ9)	0019898 // extrinsic component of membrane (MGI:MGI:4459044|GO_REF:0000033 [IBA] PANTHER:PTN000132136) /// 0000407 // pre-autophagosomal structure (MGI:MGI:5565574|PMID:24098492 [IDA]) /// 0005768 // endosome (MGI:MGI:1354194|GO_REF:0000004 [IEA] UniProtKB-KW:KW-0967) /// 0005829 // cytosol (MGI:MGI:6201960|PMID:21873635 [IBA] PANTHER:PTN000132136) /// 0000421 // autophagosome membrane (MGI:MGI:4834177|GO_REF:0000096 [ISO] UniProtKB:Q5MNZ9) /// 0019898 // extrinsic component of membrane (MGI:MGI:6201960|PMID:21873635 [IBA] PANTHER:PTN000132136) /// 0005737 // cytoplasm (MGI:MGI:4834177|GO_REF:0000096 [ISO] UniProtKB:Q5MNZ9) /// 0005794 // Golgi apparatus (MGI:MGI:1354194|GO_REF:0000004 [IEA] UniProtKB-KW:KW-0333) /// 0016020 // membrane (MGI:MGI:1354194|GO_REF:0000004 [IEA] UniProtKB-KW:KW-0472) /// 0031410 // cytoplasmic vesicle (MGI:MGI:1354194|GO_REF:0000004 [IEA] UniProtKB-KW:KW-0968) /// 0034045 // pre-autophagosomal structure membrane (MGI:MGI:6201960|PMID:21873635 [IBA] PANTHER:PTN000132136) /// 0005856 // cytoskeleton (MGI:MGI:1354194|GO_REF:0000004 [IEA] UniProtKB-KW:KW-0206) /// 0034045 // pre-autophagosomal structure membrane (MGI:MGI:4459044|GO_REF:0000033 [IBA] PANTHER:PTN000132136) /// 0010008 // endosome membrane (MGI:MGI:4834177|GO_REF:0000096 [ISO] UniProtKB:Q5MNZ9) /// 0005829 // cytosol (MGI:MGI:4459044|GO_REF:0000033 [IBA] PANTHER:PTN000132136) /// 0000407 // pre-autophagosomal structure (MGI:MGI:2154458|GO_REF:0000008 [ISO] UniProtKB:Q5MNZ9) /// 0034045 // pre-autophagosomal structure membrane (MGI:MGI:4834177|GO_REF:0000096 [ISO] UniProtKB:Q5MNZ9) /// 0005802 // trans-Golgi network (MGI:MGI:4834177|GO_REF:0000096 [ISO] UniProtKB:Q5MNZ9)	0030331 // estrogen receptor binding (MGI:MGI:4834177|GO_REF:0000096 [ISO] UniProtKB:Q5MNZ9) /// 0032266 // phosphatidylinositol-3-phosphate binding (MGI:MGI:4834177|GO_REF:0000096 [ISO] UniProtKB:Q5MNZ9) /// 0032266 // phosphatidylinositol-3-phosphate binding (MGI:MGI:4459044|GO_REF:0000033 [IBA] PANTHER:PTN000132136) /// 0050681 // androgen receptor binding (MGI:MGI:4834177|GO_REF:0000096 [ISO] UniProtKB:Q5MNZ9) /// 0005102 // receptor binding (MGI:MGI:2154458|GO_REF:0000008 [ISO] UniProtKB:Q5MNZ9) /// 0032266 // phosphatidylinositol-3-phosphate binding (MGI:MGI:6201960|PMID:21873635 [IBA] PANTHER:PTN000132136) /// 0080025 // phosphatidylinositol-3,5-bisphosphate binding (MGI:MGI:4459044|GO_REF:0000033 [IBA] PANTHER:PTN000132136) /// 0080025 // phosphatidylinositol-3,5-bisphosphate binding (MGI:MGI:6201960|PMID:21873635 [IBA] PANTHER:PTN000132136) /// 0008289 // lipid binding (MGI:MGI:1354194|GO_REF:0000004 [IEA] UniProtKB-KW:KW-0446) /// 0080025 // phosphatidylinositol-3,5-bisphosphate binding (MGI:MGI:4834177|GO_REF:0000096 [ISO] UniProtKB:Q5MNZ9)	WD repeat domain, phosphoinositide interacting 1	4930533H01Rik|D11Ertd498e	protein	taxon:10090	20170228	GO_Central			276	0.252472	0.189731	22.1244	743	0.537538	0.818277	24.5029	889	0.639258	1.61948	22.8037	491	0.386944	0.350864	25.8492	423	0.350008	0.289177	20.4359	1356	0.940289	4.55149	28.253	1965	0.658969	3.50281	19.523	1508	1.0089	3.48085	31.3638	1661	0.649302	2.07797	23.9538	2216	0.859686	5.45017	27.4337	890	0.703839	2.02692	24.7544	451	0.310513	0.909882	10.6127	2456	0.674843	3.16826	22.2502	493	0.449509	1.16248	22.1201	201	0.180407	0.121081	24.465	1167	0.995708	3.01943	35.0443	2497	0.827172	3.27062	27.1844	2285	0.81659	7.09875	26.4015	2178	0.98272	4.75986	28.6586
Gm11685	11	109616320..109641789	ENSMUSG00000086733	0.00663894	1.44887	0.534927	0.601706	0.794469	1	0.00306983	-1.07343	-0.102231	0.924585	0.990541	1	0.0063501	1.38044	0.465126	0.666974	0.868509	1																	1	0.00138765	0.00104281	0.0801609	3	0.00329243	0.00501196	0.0989349	1	0.00109081	0.00276343	0.0256509	6	0.00717285	0.00650404	0.315876	0	0	0	0	2	0.00210381	0.0101835	0.0416711	9	0.00457846	0.0243372	0.0894182	4	0.00405959	0.0140061	0.083193	20	0.0118599	0.0379555	0.288426	18	0.0105929	0.0671564	0.222837	4	0.00479864	0.0138192	0.111256	1	0.00104442	0.00306043	0.0235315	3	0.00125046	0.00587068	0.0271786	4	0.00553255	0.0143078	0.179473	2	0.00272309	0.00182762	0.243432	4	0.00517721	0.0156996	0.120117	34	0.0170856	0.0675562	0.370152	2	0.00108423	0.00942541	0.0231085	3	0.00205337	0.00994563	0.0394746
Prkar1a	11	109649405..109669656	ENSMUSG00000020612	8.75043	-1.3632	-0.446992	0.101912	0.29771	1	7.05058	-1.21618	-0.282353	0.301737	0.811986	1	9.04931	-1.32794	-0.409191	0.158025	0.46286	1	Prkar1a	MGI	MGI:104878	Prkar1a		0001932 // regulation of protein phosphorylation (MGI:MGI:2152098|GO_REF:0000002 [IEA] InterPro:IPR012198) /// 0045859 // regulation of protein kinase activity (MGI:MGI:4417868|GO_REF:0000096 [ISO] RGD:3391) /// 0009887 // animal organ morphogenesis (MGI:MGI:73269|PMID:7775586 [TAS]) /// 0001707 // mesoderm formation (MGI:MGI:2183097|PMID:12004056 [IMP] MGI:MGI:2183602) /// 0046007 // negative regulation of activated T cell proliferation (MGI:MGI:4834177|GO_REF:0000096 [ISO] UniProtKB:P10644) /// 2000480 // negative regulation of cAMP-dependent protein kinase activity (MGI:MGI:4834177|GO_REF:0000096 [ISO] UniProtKB:P10644) /// 0007507 // heart development (MGI:MGI:3821563|PMID:18316483 [IMP] MGI:MGI:3512112,MGI:MGI:2182091) /// 0045214 // sarcomere organization (MGI:MGI:3821563|PMID:18316483 [IMP] MGI:MGI:3512112,MGI:MGI:2182091) /// 0006468 // protein phosphorylation (MGI:MGI:73269|PMID:7775586 [TAS]) /// 0006469 // negative regulation of protein kinase activity (MGI:MGI:3821563|PMID:18316483 [IMP] MGI:MGI:3512112,MGI:MGI:2182091) /// 0008283 // cell proliferation (MGI:MGI:73269|PMID:7775586 [TAS]) /// 0060038 // cardiac muscle cell proliferation (MGI:MGI:3821563|PMID:18316483 [IMP] MGI:MGI:3512112,MGI:MGI:2182091) /// 0019934 // cGMP-mediated signaling (MGI:MGI:4459044|GO_REF:0000033 [IBA] PANTHER:PTN000180782) /// 0019934 // cGMP-mediated signaling (MGI:MGI:6201960|PMID:21873635 [IBA] PANTHER:PTN000180782)	0098978 // glutamatergic synapse (MGI:MGI:5550310|PMID:24413018 [EXP]) /// 0005737 // cytoplasm (MGI:MGI:4417868|GO_REF:0000096 [ISO] RGD:3391) /// 0032991 // macromolecular complex (MGI:MGI:4834177|GO_REF:0000096 [ISO] UniProtKB:P10644) /// 0005930 // axoneme (MGI:MGI:4834177|GO_REF:0000096 [ISO] UniProtKB:P10644) /// 0005829 // cytosol (MGI:MGI:4459044|GO_REF:0000033 [IBA] PANTHER:PTN000180782) /// 0001772 // immunological synapse (MGI:MGI:4834177|GO_REF:0000096 [ISO] UniProtKB:P10644) /// 0045202 // synapse (MGI:MGI:5550310|PMID:24413018 [EXP]) /// 0005737 // cytoplasm (MGI:MGI:4834177|GO_REF:0000096 [ISO] UniProtKB:P10644) /// 0031588 // nucleotide-activated protein kinase complex (MGI:MGI:4834177|GO_REF:0000096 [ISO] UniProtKB:P10644) /// 0098978 // glutamatergic synapse (MGI:MGI:5550310|PMID:24413018 [IDA]) /// 0031594 // neuromuscular junction (MGI:MGI:82575|PMID:8794865 [IDA]) /// 0005737 // cytoplasm (MGI:MGI:87058|PMID:1448119 [TAS]) /// 0016020 // membrane (MGI:MGI:1354194|GO_REF:0000004 [IEA] UniProtKB-KW:KW-0472) /// 0005952 // cAMP-dependent protein kinase complex (MGI:MGI:4417868|GO_REF:0000096 [ISO] RGD:3391) /// 0005886 // plasma membrane (MGI:MGI:1354194|GO_REF:0000004 [IEA] UniProtKB-KW:KW-1003) /// 0045202 // synapse (MGI:MGI:5550310|PMID:24413018 [IDA]) /// 0005829 // cytosol (MGI:MGI:6201960|PMID:21873635 [IBA] PANTHER:PTN000180782) /// 0044853 // plasma membrane raft (MGI:MGI:4834177|GO_REF:0000096 [ISO] UniProtKB:P10644)	0047555 // 3',5'-cyclic-GMP phosphodiesterase activity (MGI:MGI:4459044|GO_REF:0000033 [IBA] PANTHER:PTN000180782) /// 0034236 // protein kinase A catalytic subunit binding (MGI:MGI:4834177|GO_REF:0000096 [ISO] UniProtKB:P10644) /// 0008603 // cAMP-dependent protein kinase regulator activity (MGI:MGI:2183097|PMID:12004056 [IMP] MGI:MGI:2183602) /// 0000166 // nucleotide binding (MGI:MGI:1354194|GO_REF:0000004 [IEA] UniProtKB-KW:KW-0547) /// 0008603 // cAMP-dependent protein kinase regulator activity (MGI:MGI:4417868|GO_REF:0000096 [ISO] RGD:3391) /// 0019904 // protein domain specific binding (MGI:MGI:4834177|GO_REF:0000096 [ISO] UniProtKB:P10644) /// 0047555 // 3',5'-cyclic-GMP phosphodiesterase activity (MGI:MGI:6201960|PMID:21873635 [IBA] PANTHER:PTN000180782) /// 0008603 // cAMP-dependent protein kinase regulator activity (MGI:MGI:4834177|GO_REF:0000096 [ISO] UniProtKB:P10644) /// 0005515 // protein binding (MGI:MGI:1328474|PMID:9852104 [IPI] UniProtKB:Q60662) /// 0004862 // cAMP-dependent protein kinase inhibitor activity (MGI:MGI:4834177|GO_REF:0000096 [ISO] UniProtKB:P10644) /// 0008603 // cAMP-dependent protein kinase regulator activity (MGI:MGI:2183097|PMID:12004056 [IGI] MGI:MGI:97592) /// 0031625 // ubiquitin protein ligase binding (MGI:MGI:4834177|GO_REF:0000096 [ISO] UniProtKB:P10644) /// 0030552 // cAMP binding (MGI:MGI:4417868|GO_REF:0000096 [ISO] RGD:3391) /// 0008603 // cAMP-dependent protein kinase regulator activity (MGI:MGI:73269|PMID:7775586 [IDA]) /// 0005515 // protein binding (MGI:MGI:5508733|PMID:21151042 [IPI] UniProtKB:O54918-1) /// 0008603 // cAMP-dependent protein kinase regulator activity (MGI:MGI:3821563|PMID:18316483 [IMP] MGI:MGI:3512112,MGI:MGI:2182091)	protein kinase, cAMP dependent regulatory, type I, alpha	1300018C22Rik|RIalpha|Tse1|Tse-1	protein	taxon:10090	20190210	UniProt			3113	5.43275	4.08267	249.541	4149	5.72664	8.71747	136.827	5562	7.63028	19.3304	142.671	4513	6.78527	6.1526	237.591	5070	8.00352	6.61251	244.941	5619	7.43355	35.9823	117.075	13292	8.5041	45.2043	132.061	4737	6.04626	20.8604	98.5213	15381	11.4709	36.7105	221.814	13913	10.2974	65.2825	172.24	5475	8.26044	23.7885	152.281	6029	7.91924	23.2054	141.872	19866	10.4141	48.8921	179.977	3272	5.69167	14.7193	146.809	1733	2.9675	1.99166	210.934	3941	6.41509	19.4534	118.346	14900	9.4167	37.2335	162.213	15217	10.3749	90.1904	175.821	11606	9.99056	48.3899	152.714
Fam20a	11	complement(109669749..109722279)	ENSMUSG00000020614	0.434756	-1.38518	-0.470075	0.104496	0.302155	1	0.363157	-1.3241	-0.405017	0.163399	0.672529	1	0.430103	-1.35796	-0.441441	0.150525	0.452789	1	Fam20a	MGI	MGI:2388266	Fam20a		0009617 // response to bacterium (MGI:MGI:5448596|PMID:23012479 [IEP]) /// 0070166 // enamel mineralization (MGI:MGI:5432245|PMID:22732358 [IMP] MGI:MGI:5432376) /// 0001934 // positive regulation of protein phosphorylation (MGI:MGI:4834177|GO_REF:0000096 [ISO] UniProtKB:Q96MK3) /// 0006468 // protein phosphorylation (MGI:MGI:6201960|PMID:21873635 [IBA] PANTHER:PTN000966557|PANTHER:PTN000966560) /// 0044691 // tooth eruption (MGI:MGI:4834177|GO_REF:0000096 [ISO] UniProtKB:Q96MK3) /// 0055074 // calcium ion homeostasis (MGI:MGI:4834177|GO_REF:0000096 [ISO] UniProtKB:Q96MK3) /// 0031214 // biomineral tissue development (MGI:MGI:4834177|GO_REF:0000096 [ISO] UniProtKB:Q96MK3) /// 0070166 // enamel mineralization (MGI:MGI:6201960|PMID:21873635 [IBA] PANTHER:PTN000966558) /// 0001934 // positive regulation of protein phosphorylation (MGI:MGI:5644081|PMID:25789606 [IDA]) /// 0070166 // enamel mineralization (MGI:MGI:4459044|GO_REF:0000033 [IBA] PANTHER:PTN000966558) /// 0070166 // enamel mineralization (MGI:MGI:4834177|GO_REF:0000096 [ISO] UniProtKB:Q96MK3) /// 0006468 // protein phosphorylation (MGI:MGI:4459044|GO_REF:0000033 [IBA] PANTHER:PTN000966557|PANTHER:PTN000966560)	0005576 // extracellular region (MGI:MGI:1354194|GO_REF:0000004 [IEA] UniProtKB-KW:KW-0964) /// 0005794 // Golgi apparatus (MGI:MGI:5574286|PMID:23468644 [IDA]) /// 0005615 // extracellular space (MGI:MGI:4834177|GO_REF:0000096 [ISO] UniProtKB:Q96MK3) /// 0005794 // Golgi apparatus (MGI:MGI:4459044|GO_REF:0000033 [IBA] PANTHER:PTN000966557) /// 0005623 // cell (MGI:MGI:5574295|PMID:21549343 [IDA]) /// 0005615 // extracellular space (MGI:MGI:5640941|PMID:24006456 [HDA]) /// 0005794 // Golgi apparatus (MGI:MGI:4834177|GO_REF:0000096 [ISO] UniProtKB:Q96MK3) /// 0005783 // endoplasmic reticulum (MGI:MGI:5644017|PMID:22900076 [IDA]) /// 0005794 // Golgi apparatus (MGI:MGI:5644017|PMID:22900076 [IDA]) /// 0005794 // Golgi apparatus (MGI:MGI:6201960|PMID:21873635 [IBA] PANTHER:PTN000966557)	0016773 // phosphotransferase activity, alcohol group as acceptor (MGI:MGI:6201960|PMID:21873635 [IBA] PANTHER:PTN000966557|PANTHER:PTN000966560) /// 0043539 // protein serine/threonine kinase activator activity (MGI:MGI:4459044|GO_REF:0000033 [IBA] PANTHER:PTN000966560) /// 0016773 // phosphotransferase activity, alcohol group as acceptor (MGI:MGI:4459044|GO_REF:0000033 [IBA] PANTHER:PTN000966557|PANTHER:PTN000966560) /// 0043539 // protein serine/threonine kinase activator activity (MGI:MGI:4834177|GO_REF:0000096 [ISO] UniProtKB:Q96MK3) /// 0043539 // protein serine/threonine kinase activator activity (MGI:MGI:6201960|PMID:21873635 [IBA] PANTHER:PTN000966560)	family with sequence similarity 20, member A		protein	taxon:10090	20150616	UniProt			289	0.194442	0.146122	23.1665	883	0.469861	0.715253	29.1198	1140	0.60293	1.52745	29.2421	476	0.275906	0.25018	25.0595	448	0.272649	0.225262	21.6437	815	0.415668	2.01205	16.981	2011	0.496024	2.63666	19.98	1236	0.608211	2.09841	25.7066	864	0.248415	0.795008	12.46	1421	0.405463	2.57053	17.5917	873	0.507791	1.46234	24.2816	396	0.200533	0.587613	9.31849	2638	0.533135	2.50297	23.8991	460	0.308487	0.79778	20.6394	154	0.101664	0.0682323	18.7443	726	0.455602	1.38159	21.8013	1253	0.305292	1.20712	13.6412	1946	0.511503	4.44658	22.4846	1350	0.448016	2.16999	17.7636
Gm11684	11	109768486..109770599	ENSMUSG00000085734	0.00141807	1.42409	0.510037	0.835474	#N/A	1	0.00100439	2.02789	1.01998	0.681179	#N/A	1	0.00206163	1.59019	0.6692	0.786874	#N/A	1																	0	0	0	0	0	0	0	0	0	0	0	0	0	0	0	0	0	0	0	0	0	0	0	0	0	0	0	0	0	0	0	0	0	0	0	0	1	0.00709036	0.0449509	0.0123798	0	0	0	0	0	0	0	0	1	0.00502195	0.0235772	0.00905954	0	0	0	0	0	0	0	0	0	0	0	0	0	0	0	0	0	0	0	0	1	0.00824651	0.0399425	0.0131582
1700012B07Rik	11	complement(109787651..109828046)	ENSMUSG00000020617	0.00706412	21.471	4.42432	0.00575092	0.0512982	1	0.00245298	9.47907	3.24475	0.0478141	0.416159	1	0.00504967	16.01	4.0009	0.015002	0.137682	1	1700012B07Rik	MGI	MGI:1916574	1700012B07Rik		0008150 // biological_process (MGI:MGI:2156816|GO_REF:0000015 [ND])	0005575 // cellular_component (MGI:MGI:2156816|GO_REF:0000015 [ND])	0003674 // molecular_function (MGI:MGI:2156816|GO_REF:0000015 [ND])	RIKEN cDNA 1700012B07 gene		protein	taxon:10090	20100209	MGI			0	0	0	0	0	0	0	0	1	0.000687764	0.00174236	0.0256509	0	0	0	0	0	0	0	0	14	0.00928528	0.0449456	0.291698	2	0.000641501	0.00340996	0.0198707	21	0.0134379	0.0463627	0.436763	29	0.0108428	0.0347003	0.418218	3	0.00111316	0.00705711	0.0371395	3	0.00226918	0.00653482	0.0834419	6	0.00395111	0.0115778	0.141189	23	0.0060446	0.0283783	0.208369	0	0	0	0	0	0	0	0	1	0.000816067	0.00247468	0.0300294	35	0.0110895	0.0438475	0.381038	23	0.0078616	0.0683422	0.265748	1	0.000431556	0.00209027	0.0131582
Gm11683	11	109797183..109802796	ENSMUSG00000087139	0.00885831	1.24398	0.314964	0.820016	#N/A	1	0.0041264	-3.64758	-1.86694	0.279346	#N/A	1	0.0041264	-3.91388	-1.9686	0.236867	#N/A	1																	0	0	0	0	3	0.0149373	0.0227386	0.0989349	0	0	0	0	0	0	0	0	1	0.00569467	0.00470494	0.0483119	0	0	0	0	1	0.00230799	0.0122683	0.00993535	1	0.00460446	0.015886	0.0207983	0	0	0	0	14	0.0373791	0.236973	0.173317	0	0	0	0	0	0	0	0	2	0.00378212	0.0177564	0.0181191	0	0	0	0	0	0	0	0	0	0	0	0	0	0	0	0	0	0	0	0	2	0.00621059	0.0300814	0.0263164
1700023C21Rik	11	109845878..109848476	ENSMUSG00000087393	0.01336	1.02459	0.03504	0.979236	#N/A	1	0.007406	-12.0133	-3.58656	0.125415	#N/A	1	0.007406	-1.99872	-0.999077	0.50415	#N/A	1																	1	0.0135988	0.0102194	0.0801609	0	0	0	0	0	0	0	0	2	0.0234311	0.0212464	0.105292	0	0	0	0	1	0.0103086	0.0498989	0.0208356	9	0.0448686	0.238503	0.0894182	0	0	0	0	2	0.0116226	0.0371961	0.0288426	0	0	0	0	0	0	0	0	0	0	0	0	0	0	0	0	0	0	0	0	0	0	0	0	0	0	0	0	0	0	0	0	1	0.0053127	0.0461842	0.0115543	3	0.0201229	0.0974664	0.0394746
Abca8b	11	complement(109932190..109995845)	ENSMUSG00000020620	0.504001	-1.39924	-0.484643	0.0785034	0.256961	1	0.412976	-1.34279	-0.425235	0.123719	0.611083	1	0.499085	-1.37743	-0.461978	0.113765	0.396552	1	Abca8b	MGI	MGI:1351668	Abca8b		0055085 // transmembrane transport (MGI:MGI:2152098|GO_REF:0000002 [IEA] InterPro:IPR026082) /// 0006810 // transport (MGI:MGI:2154458|GO_REF:0000008 [ISO] UniProtKB:O94911) /// 0006869 // lipid transport (MGI:MGI:4459044|GO_REF:0000033 [IBA] PANTHER:PTN000442469) /// 0006869 // lipid transport (MGI:MGI:6201960|PMID:21873635 [IBA] PANTHER:PTN000442469)	0016021 // integral component of membrane (MGI:MGI:1354194|GO_REF:0000004 [IEA] UniProtKB-KW:KW-0812) /// 0016020 // membrane (MGI:MGI:1354194|GO_REF:0000004 [IEA] UniProtKB-KW:KW-0472) /// 0043231 // intracellular membrane-bounded organelle (MGI:MGI:6201960|PMID:21873635 [IBA] PANTHER:PTN000442469) /// 0016021 // integral component of membrane (MGI:MGI:2152098|GO_REF:0000002 [IEA] InterPro:IPR026082) /// 0005743 // mitochondrial inner membrane (MGI:MGI:3590069|PMID:12865426 [HDA]) /// 0005886 // plasma membrane (MGI:MGI:1354194|GO_REF:0000004 [IEA] UniProtKB-KW:KW-1003) /// 0043231 // intracellular membrane-bounded organelle (MGI:MGI:4459044|GO_REF:0000033 [IBA] PANTHER:PTN000442469)	0042626 // ATPase activity, coupled to transmembrane movement of substances (MGI:MGI:2154458|GO_REF:0000008 [ISO] UniProtKB:O94911) /// 0005524 // ATP binding (MGI:MGI:1354194|GO_REF:0000004 [IEA] UniProtKB-KW:KW-0067) /// 0016887 // ATPase activity (MGI:MGI:2152098|GO_REF:0000002 [IEA] InterPro:IPR003439|InterPro:IPR017871) /// 0005524 // ATP binding (MGI:MGI:2152098|GO_REF:0000002 [IEA] InterPro:IPR003439|InterPro:IPR017871) /// 0000166 // nucleotide binding (MGI:MGI:1354194|GO_REF:0000004 [IEA] UniProtKB-KW:KW-0547) /// 0042626 // ATPase activity, coupled to transmembrane movement of substances (MGI:MGI:4459044|GO_REF:0000033 [IBA] PANTHER:PTN000442469) /// 0005319 // lipid transporter activity (MGI:MGI:6201960|PMID:21873635 [IBA] PANTHER:PTN000442469) /// 0042626 // ATPase activity, coupled to transmembrane movement of substances (MGI:MGI:6201960|PMID:21873635 [IBA] PANTHER:PTN000442469) /// 0005319 // lipid transporter activity (MGI:MGI:4459044|GO_REF:0000033 [IBA] PANTHER:PTN000442469)	ATP-binding cassette, sub-family A (ABC1), member 8b	Abca8	protein	taxon:10090	20190210	UniProt			489	0.271505	0.204034	39.1987	1102	0.483912	0.736643	36.3421	1437	0.627184	1.58889	36.8604	662	0.316656	0.287131	34.8516	728	0.365622	0.302077	35.1711	1197	0.503802	2.43867	24.9402	3381	0.688195	3.65816	33.5914	1196	0.485672	1.67564	24.8747	1343	0.318652	1.01979	19.3678	2224	0.523683	3.32001	27.5327	1204	0.577928	1.66433	33.488	693	0.289601	0.848606	16.3073	3549	0.591895	2.77884	32.1523	446	0.246825	0.638317	20.0113	281	0.153083	0.102743	34.2023	566	0.293117	0.888862	16.9966	2792	0.561379	2.21968	30.396	3119	0.676546	5.88133	36.0377	1699	0.465296	2.25369	22.3558
Gm11697	11	109936316..109938135	ENSMUSG00000085629	0.120358	-4.76616	-2.25283	0.0842527	0.267823	1	0.140585	1.04795	0.0675747	0.958032	0.994611	1	0.120358	-5.25356	-2.3933	0.0857326	0.344778	1																	0	0	0	0	4	0.0614346	0.0935198	0.131913	24	0.366368	0.928146	0.615622	2	0.0334602	0.0303403	0.105292	8	0.140527	0.116103	0.386495	13	0.191371	0.926338	0.270862	0	0	0	0	0	0	0	0	0	0	0	0	0	0	0	0	19	0.318984	0.918614	0.528465	0	0	0	0	26	0.151663	0.71203	0.235548	12	0.232276	0.600691	0.53842	0	0	0	0	4	0.0724524	0.219708	0.120117	0	0	0	0	0	0	0	0	6	0.0574719	0.278368	0.0789492
Abca8a	11	complement(110025634..110095978)	ENSMUSG00000041828	1.53164	1.01146	0.0164367	0.955556	0.979909	1	0.972563	-1.09574	-0.131902	0.655013	0.952624	1	1.121	-1.31491	-0.394959	0.206782	0.524398	1	Abca8a	MGI	MGI:2386846	Abca8a		0006869 // lipid transport (MGI:MGI:4459044|GO_REF:0000033 [IBA] PANTHER:PTN000442469) /// 0055085 // transmembrane transport (MGI:MGI:6201960|PMID:21873635 [IBA] PANTHER:PTN000442469|RGD:631344|UniProtKB:O94911) /// 0006869 // lipid transport (MGI:MGI:6201960|PMID:21873635 [IBA] PANTHER:PTN000442469)	0016021 // integral component of membrane (MGI:MGI:1354194|GO_REF:0000004 [IEA] UniProtKB-KW:KW-0812) /// 0016020 // membrane (MGI:MGI:1354194|GO_REF:0000004 [IEA] UniProtKB-KW:KW-0472) /// 0043231 // intracellular membrane-bounded organelle (MGI:MGI:6201960|PMID:21873635 [IBA] PANTHER:PTN000442469) /// 0016021 // integral component of membrane (MGI:MGI:2152098|GO_REF:0000002 [IEA] InterPro:IPR026082) /// 0005886 // plasma membrane (MGI:MGI:1354194|GO_REF:0000004 [IEA] UniProtKB-KW:KW-1003) /// 0043231 // intracellular membrane-bounded organelle (MGI:MGI:4459044|GO_REF:0000033 [IBA] PANTHER:PTN000442469)	0005524 // ATP binding (MGI:MGI:1354194|GO_REF:0000004 [IEA] UniProtKB-KW:KW-0067) /// 0016887 // ATPase activity (MGI:MGI:2152098|GO_REF:0000002 [IEA] InterPro:IPR003439|InterPro:IPR017871) /// 0005524 // ATP binding (MGI:MGI:2152098|GO_REF:0000002 [IEA] InterPro:IPR003439|InterPro:IPR017871) /// 0000166 // nucleotide binding (MGI:MGI:1354194|GO_REF:0000004 [IEA] UniProtKB-KW:KW-0547) /// 0042626 // ATPase activity, coupled to transmembrane movement of substances (MGI:MGI:4459044|GO_REF:0000033 [IBA] PANTHER:PTN000442469) /// 0005319 // lipid transporter activity (MGI:MGI:6201960|PMID:21873635 [IBA] PANTHER:PTN000442469) /// 0042626 // ATPase activity, coupled to transmembrane movement of substances (MGI:MGI:6201960|PMID:21873635 [IBA] PANTHER:PTN000442469) /// 0005319 // lipid transporter activity (MGI:MGI:4459044|GO_REF:0000033 [IBA] PANTHER:PTN000442469)	ATP-binding cassette, sub-family A (ABC1), member 8a		protein	taxon:10090	20190210	UniProt			1131	0.568248	0.427033	90.662	2513	0.998581	1.52011	82.8744	3856	1.52294	3.85816	98.91	1483	0.641915	0.582062	78.074	1649	0.749425	0.619175	79.6663	4151	1.58097	7.65274	86.4885	10939	2.01489	10.7103	108.683	3251	1.19463	4.12165	67.6151	2929	0.628878	2.01261	42.24	10507	2.23882	14.1935	130.075	3305	1.43557	4.13418	91.9251	1590	0.601271	1.76188	37.4151	11123	1.67867	7.88107	100.769	1531	0.766719	1.98282	68.6934	772	0.380579	0.255428	93.9649	1867	0.874934	2.65319	56.0648	4012	0.729975	2.88631	43.6779	8042	1.57853	13.7224	92.9193	5248	1.30058	6.29942	69.0543
Abca9	11	complement(110100749..110168196)	ENSMUSG00000041797	0.288853	-1.0912	-0.12592	0.696035	0.852734	1	0.23669	1.11923	0.162503	0.615082	0.93974	1	0.243415	-1.24754	-0.31909	0.350637	0.664579	1	Abca9	MGI	MGI:2386796	Abca9		0006869 // lipid transport (MGI:MGI:4459044|GO_REF:0000033 [IBA] PANTHER:PTN000442469) /// 0055085 // transmembrane transport (MGI:MGI:6201960|PMID:21873635 [IBA] PANTHER:PTN000442469|RGD:631344|UniProtKB:O94911) /// 0006869 // lipid transport (MGI:MGI:6201960|PMID:21873635 [IBA] PANTHER:PTN000442469)	0016021 // integral component of membrane (MGI:MGI:1354194|GO_REF:0000004 [IEA] UniProtKB-KW:KW-0812) /// 0005739 // mitochondrion (MGI:MGI:3852644|PMID:18614015 [HDA]) /// 0016020 // membrane (MGI:MGI:1354194|GO_REF:0000004 [IEA] UniProtKB-KW:KW-0472) /// 0043231 // intracellular membrane-bounded organelle (MGI:MGI:6201960|PMID:21873635 [IBA] PANTHER:PTN000442469) /// 0016021 // integral component of membrane (MGI:MGI:2152098|GO_REF:0000002 [IEA] InterPro:IPR026082) /// 0043231 // intracellular membrane-bounded organelle (MGI:MGI:4459044|GO_REF:0000033 [IBA] PANTHER:PTN000442469)	0005524 // ATP binding (MGI:MGI:1354194|GO_REF:0000004 [IEA] UniProtKB-KW:KW-0067) /// 0016887 // ATPase activity (MGI:MGI:2152098|GO_REF:0000002 [IEA] InterPro:IPR003439|InterPro:IPR017871) /// 0005524 // ATP binding (MGI:MGI:2152098|GO_REF:0000002 [IEA] InterPro:IPR003439|InterPro:IPR017871) /// 0000166 // nucleotide binding (MGI:MGI:1354194|GO_REF:0000004 [IEA] UniProtKB-KW:KW-0547) /// 0042626 // ATPase activity, coupled to transmembrane movement of substances (MGI:MGI:4459044|GO_REF:0000033 [IBA] PANTHER:PTN000442469) /// 0005319 // lipid transporter activity (MGI:MGI:6201960|PMID:21873635 [IBA] PANTHER:PTN000442469) /// 0042626 // ATPase activity, coupled to transmembrane movement of substances (MGI:MGI:6201960|PMID:21873635 [IBA] PANTHER:PTN000442469) /// 0005319 // lipid transporter activity (MGI:MGI:4459044|GO_REF:0000033 [IBA] PANTHER:PTN000442469)	ATP-binding cassette, sub-family A (ABC1), member 9	D630040K07Rik	protein	taxon:10090	20190210	UniProt			179	0.0937977	0.0704882	14.3488	515	0.213433	0.324902	16.9838	687	0.282986	0.716909	17.6222	347	0.15665	0.142044	18.2682	374	0.177273	0.146463	18.0687	655	0.260182	1.25942	13.6473	2639	0.506963	2.69481	26.2194	770	0.295102	1.01814	16.0147	525	0.117563	0.376239	7.57119	1190	0.264455	1.67657	14.732	756	0.342483	0.986288	21.0274	446	0.175902	0.51544	10.4951	2389	0.376032	1.7654	21.6432	325	0.16975	0.438991	14.5822	232	0.119283	0.0800578	28.2382	473	0.231183	0.701051	14.2039	809	0.153518	0.607008	8.80743	1550	0.31731	2.75843	17.9091	1051	0.27165	1.31575	13.8293
Abca6	11	complement(110176820..110251776)	ENSMUSG00000044749	0.183991	1.29621	0.3743	0.305203	0.55379	1	0.1115	1.14118	0.19053	0.603482	0.937729	1	0.231324	1.68492	0.75268	0.051622	0.269514	1	Abca6	MGI	MGI:1923434	Abca6		0055085 // transmembrane transport (MGI:MGI:2152098|GO_REF:0000002 [IEA] InterPro:IPR026082) /// 0006869 // lipid transport (MGI:MGI:4459044|GO_REF:0000033 [IBA] PANTHER:PTN000442469) /// 0006869 // lipid transport (MGI:MGI:6201960|PMID:21873635 [IBA] PANTHER:PTN000442469)	0016021 // integral component of membrane (MGI:MGI:1354194|GO_REF:0000004 [IEA] UniProtKB-KW:KW-0812) /// 0016020 // membrane (MGI:MGI:1354194|GO_REF:0000004 [IEA] UniProtKB-KW:KW-0472) /// 0043231 // intracellular membrane-bounded organelle (MGI:MGI:6201960|PMID:21873635 [IBA] PANTHER:PTN000442469) /// 0005654 // nucleoplasm (MGI:MGI:4834177|GO_REF:0000096 [ISO] UniProtKB:Q8N139) /// 0016021 // integral component of membrane (MGI:MGI:2152098|GO_REF:0000002 [IEA] InterPro:IPR026082|InterPro:IPR030368) /// 0043231 // intracellular membrane-bounded organelle (MGI:MGI:4459044|GO_REF:0000033 [IBA] PANTHER:PTN000442469)	0005524 // ATP binding (MGI:MGI:1354194|GO_REF:0000004 [IEA] UniProtKB-KW:KW-0067) /// 0005524 // ATP binding (MGI:MGI:2152098|GO_REF:0000002 [IEA] InterPro:IPR003439) /// 0000166 // nucleotide binding (MGI:MGI:1354194|GO_REF:0000004 [IEA] UniProtKB-KW:KW-0547) /// 0042626 // ATPase activity, coupled to transmembrane movement of substances (MGI:MGI:4459044|GO_REF:0000033 [IBA] PANTHER:PTN000442469) /// 0005319 // lipid transporter activity (MGI:MGI:6201960|PMID:21873635 [IBA] PANTHER:PTN000442469) /// 0016887 // ATPase activity (MGI:MGI:2152098|GO_REF:0000002 [IEA] InterPro:IPR003439) /// 0042626 // ATPase activity, coupled to transmembrane movement of substances (MGI:MGI:6201960|PMID:21873635 [IBA] PANTHER:PTN000442469) /// 0005319 // lipid transporter activity (MGI:MGI:4459044|GO_REF:0000033 [IBA] PANTHER:PTN000442469)	ATP-binding cassette, sub-family A (ABC1), member 6	6330565N06Rik	protein	taxon:10090	20190210	UniProt			106	0.0499807	0.0375601	8.49705	269	0.100315	0.152706	8.87116	406	0.150484	0.381233	10.4143	140	0.0568703	0.0515676	7.37044	159	0.067815	0.0560288	7.68159	671	0.239837	1.16093	13.9807	1268	0.219186	1.1651	12.598	501	0.172773	0.596092	10.4199	395	0.0795913	0.254717	5.69642	1043	0.208567	1.32226	12.9122	357	0.145527	0.41909	9.92958	160	0.0567824	0.166387	3.76504	1418	0.200836	0.942888	12.8464	229	0.107626	0.278333	10.2748	101	0.0467272	0.0313613	12.2933	497	0.218579	0.662829	14.9246	517	0.0882793	0.349055	5.62848	2024	0.372838	3.24114	23.3858	1056	0.245599	1.18957	13.8951
Abca5	11	complement(110269369..110337716)	ENSMUSG00000018800	0.728314	1.43819	0.52425	0.102183	0.298235	1	0.370601	-1.13356	-0.180865	0.573944	0.929815	1	0.75092	1.50112	0.586036	0.0848903	0.342966	1	Abca5	MGI	MGI:2386607	Abca5		0055085 // transmembrane transport (MGI:MGI:2152098|GO_REF:0000002 [IEA] InterPro:IPR026082) /// 0034375 // high-density lipoprotein particle remodeling (MGI:MGI:4454250|PMID:20382126 [IMP]) /// 0010745 // negative regulation of macrophage derived foam cell differentiation (MGI:MGI:4454250|PMID:20382126 [IMP]) /// 0030301 // cholesterol transport (MGI:MGI:2152098|GO_REF:0000002 [IEA] InterPro:IPR030367) /// 0006869 // lipid transport (MGI:MGI:4459044|GO_REF:0000033 [IBA] PANTHER:PTN000442469) /// 0006869 // lipid transport (MGI:MGI:6201960|PMID:21873635 [IBA] PANTHER:PTN000442469) /// 0033344 // cholesterol efflux (MGI:MGI:4454250|PMID:20382126 [IMP]) /// 0043691 // reverse cholesterol transport (MGI:MGI:4454250|PMID:20382126 [IC] GO:0034375)	0005770 // late endosome (MGI:MGI:4459044|GO_REF:0000033 [IBA] PANTHER:PTN001059042) /// 0005794 // Golgi apparatus (MGI:MGI:4459044|GO_REF:0000033 [IBA] PANTHER:PTN001059042) /// 0005768 // endosome (MGI:MGI:1354194|GO_REF:0000004 [IEA] UniProtKB-KW:KW-0967) /// 0005794 // Golgi apparatus (MGI:MGI:6201960|PMID:21873635 [IBA] PANTHER:PTN001059042) /// 0005794 // Golgi apparatus (MGI:MGI:4417868|GO_REF:0000096 [ISO] RGD:628661) /// 0005764 // lysosome (MGI:MGI:3581349|PMID:15870284 [IDA]) /// 0016021 // integral component of membrane (MGI:MGI:1354194|GO_REF:0000004 [IEA] UniProtKB-KW:KW-0812) /// 0005770 // late endosome (MGI:MGI:3581349|PMID:15870284 [IDA]) /// 0016020 // membrane (MGI:MGI:1354194|GO_REF:0000004 [IEA] UniProtKB-KW:KW-0472) /// 0043231 // intracellular membrane-bounded organelle (MGI:MGI:6201960|PMID:21873635 [IBA] PANTHER:PTN000442469) /// 0005770 // late endosome (MGI:MGI:6201960|PMID:21873635 [IBA] PANTHER:PTN001059042) /// 0016021 // integral component of membrane (MGI:MGI:2152098|GO_REF:0000002 [IEA] InterPro:IPR026082|InterPro:IPR030367) /// 0043231 // intracellular membrane-bounded organelle (MGI:MGI:4459044|GO_REF:0000033 [IBA] PANTHER:PTN000442469)	0005524 // ATP binding (MGI:MGI:1354194|GO_REF:0000004 [IEA] UniProtKB-KW:KW-0067) /// 0016887 // ATPase activity (MGI:MGI:2152098|GO_REF:0000002 [IEA] InterPro:IPR003439|InterPro:IPR017871) /// 0005524 // ATP binding (MGI:MGI:2152098|GO_REF:0000002 [IEA] InterPro:IPR003439|InterPro:IPR017871) /// 0000166 // nucleotide binding (MGI:MGI:1354194|GO_REF:0000004 [IEA] UniProtKB-KW:KW-0547) /// 0042626 // ATPase activity, coupled to transmembrane movement of substances (MGI:MGI:4459044|GO_REF:0000033 [IBA] PANTHER:PTN000442469) /// 0005319 // lipid transporter activity (MGI:MGI:6201960|PMID:21873635 [IBA] PANTHER:PTN000442469) /// 0042626 // ATPase activity, coupled to transmembrane movement of substances (MGI:MGI:6201960|PMID:21873635 [IBA] PANTHER:PTN000442469) /// 0005319 // lipid transporter activity (MGI:MGI:4459044|GO_REF:0000033 [IBA] PANTHER:PTN000442469)	ATP-binding cassette, sub-family A (ABC1), member 5	ABC13|B930033A02Rik	protein	taxon:10090	20190210	UniProt			278	0.143756	0.108032	22.2847	870	0.35581	0.541637	28.6911	1426	0.579657	1.46849	36.5782	449	0.200028	0.181377	23.638	637	0.297958	0.246173	30.7747	2094	0.820835	3.97327	43.6297	3232	0.612705	3.25689	32.1111	1798	0.68001	2.34613	37.3953	2560	0.565711	1.81045	36.9186	4388	0.962308	6.10077	54.3226	1261	0.563736	1.62346	35.0734	582	0.226518	0.663757	13.6953	5074	0.788138	3.70016	45.9681	456	0.235036	0.607827	20.4599	78	0.0395758	0.0265616	9.49386	998	0.481359	1.45969	29.9693	3747	0.701679	2.77442	40.7929	5227	1.05596	9.17965	60.3941	2998	0.764682	3.70379	39.4483
Map2k6	11	110399122..110525522	ENSMUSG00000020623	0.152254	-1.28868	-0.365899	0.382091	0.627247	1	0.296347	1.99549	0.99674	0.0172828	0.250523	1	0.109556	-2.10822	-1.07602	0.0154563	0.140128	1	Map2k6	MGI	MGI:1346870	Map2k6		0000187 // activation of MAPK activity (MGI:MGI:6201960|PMID:21873635 [IBA] PANTHER:PTN000684494) /// 0032147 // activation of protein kinase activity (MGI:MGI:4459044|GO_REF:0000033 [IBA] PANTHER:PTN000684825) /// 0031098 // stress-activated protein kinase signaling cascade (MGI:MGI:6201960|PMID:21873635 [IBA] PANTHER:PTN000684825) /// 0051770 // positive regulation of nitric-oxide synthase biosynthetic process (MGI:MGI:4417868|GO_REF:0000096 [ISO] RGD:620666) /// 0006468 // protein phosphorylation (MGI:MGI:2387532|PMID:12213961 [IDA]) /// 0043065 // positive regulation of apoptotic process (MGI:MGI:4417868|GO_REF:0000096 [ISO] RGD:620666) /// 0000187 // activation of MAPK activity (MGI:MGI:4834177|GO_REF:0000096 [ISO] UniProtKB:P52564) /// 0001934 // positive regulation of protein phosphorylation (MGI:MGI:4417868|GO_REF:0000096 [ISO] RGD:620666) /// 0016310 // phosphorylation (MGI:MGI:1354194|GO_REF:0000004 [IEA] UniProtKB-KW:KW-0418) /// 0060048 // cardiac muscle contraction (MGI:MGI:2152033|PMID:11593045 [IMP] MGI:MGI:3581034,MGI:MGI:2385922) /// 0023014 // signal transduction by protein phosphorylation (MGI:MGI:6201960|PMID:21873635 [IBA] PANTHER:PTN000684825) /// 0120163 /// 0006915 // apoptotic process (MGI:MGI:1354194|GO_REF:0000004 [IEA] UniProtKB-KW:KW-0053) /// 0032308 // positive regulation of prostaglandin secretion (MGI:MGI:4417868|GO_REF:0000096 [ISO] RGD:620666) /// 0000187 // activation of MAPK activity (MGI:MGI:3575843|PMID:15767678 [IDA]) /// 0000187 // activation of MAPK activity (MGI:MGI:4459044|GO_REF:0000033 [IBA] PANTHER:PTN000684494) /// 0023014 // signal transduction by protein phosphorylation (MGI:MGI:4459044|GO_REF:0000033 [IBA] PANTHER:PTN000684825) /// 0000187 // activation of MAPK activity (MGI:MGI:2152033|PMID:11593045 [IMP] MGI:MGI:3581034,MGI:MGI:2385922) /// 0006468 // protein phosphorylation (MGI:MGI:3032469|PMID:14744933 [IDA]) /// 0031098 // stress-activated protein kinase signaling cascade (MGI:MGI:4459044|GO_REF:0000033 [IBA] PANTHER:PTN000684825) /// 0032147 // activation of protein kinase activity (MGI:MGI:6201960|PMID:21873635 [IBA] PANTHER:PTN000684825) /// 0000165 // MAPK cascade (MGI:MGI:2668070|PMID:12556533 [IPI] UniProtKB:Q62073) /// 0000187 // activation of MAPK activity (MGI:MGI:3032469|PMID:14744933 [IDA])	0005737 // cytoplasm (MGI:MGI:6201960|PMID:21873635 [IBA] PANTHER:PTN000684825) /// 0005737 // cytoplasm (MGI:MGI:4459044|GO_REF:0000033 [IBA] PANTHER:PTN000684825) /// 0005829 // cytosol (MGI:MGI:4834177|GO_REF:0000096 [ISO] UniProtKB:P52564) /// 0005856 // cytoskeleton (MGI:MGI:1354194|GO_REF:0000004 [IEA] UniProtKB-KW:KW-0206) /// 0005634 // nucleus (MGI:MGI:4834177|GO_REF:0000096 [ISO] UniProtKB:P52564)	0005524 // ATP binding (MGI:MGI:2152098|GO_REF:0000002 [IEA] InterPro:IPR000719|InterPro:IPR017441) /// 0005524 // ATP binding (MGI:MGI:1354194|GO_REF:0000004 [IEA] UniProtKB-KW:KW-0067) /// 0005515 // protein binding (MGI:MGI:2668070|PMID:12556533 [IPI] UniProtKB:Q62073) /// 0004708 // MAP kinase kinase activity (MGI:MGI:4417868|GO_REF:0000096 [ISO] RGD:620666) /// 0004708 // MAP kinase kinase activity (MGI:MGI:6201960|PMID:21873635 [IBA] PANTHER:PTN000684494) /// 0000166 // nucleotide binding (MGI:MGI:1354194|GO_REF:0000004 [IEA] UniProtKB-KW:KW-0547) /// 0016301 // kinase activity (MGI:MGI:1354194|GO_REF:0000004 [IEA] UniProtKB-KW:KW-0418) /// 0004672 // protein kinase activity (MGI:MGI:2152098|GO_REF:0000002 [IEA] InterPro:IPR000719|InterPro:IPR008271) /// 0004674 // protein serine/threonine kinase activity (MGI:MGI:6201960|PMID:21873635 [IBA] PANTHER:PTN000684825) /// 0016740 // transferase activity (MGI:MGI:1354194|GO_REF:0000004 [IEA] UniProtKB-KW:KW-0808) /// 0042802 // identical protein binding (MGI:MGI:4834177|GO_REF:0000096 [ISO] UniProtKB:P52564) /// 0004708 // MAP kinase kinase activity (MGI:MGI:4834177|GO_REF:0000096 [ISO] UniProtKB:P52564) /// 0004708 // MAP kinase kinase activity (MGI:MGI:4459044|GO_REF:0000033 [IBA] PANTHER:PTN000684494) /// 0004713 // protein tyrosine kinase activity (MGI:MGI:1354194|GO_REF:0000004 [IEA] UniProtKB-KW:KW-0829) /// 0004674 // protein serine/threonine kinase activity (MGI:MGI:4459044|GO_REF:0000033 [IBA] PANTHER:PTN000684825) /// 0019901 // protein kinase binding (MGI:MGI:4834177|GO_REF:0000096 [ISO] UniProtKB:P52564)	mitogen-activated protein kinase kinase 6	MAP kinase kinase 6|MKK6|Prkmk6|SAPKK3	protein	taxon:10090	20031110	MGI			204	0.0570411	0.0428659	16.3528	473	0.104601	0.15923	15.5987	617	0.135616	0.343567	15.8266	494	0.119	0.107904	26.0071	520	0.131521	0.108662	25.1222	442	0.0936865	0.453492	9.20932	3432	0.351806	1.87005	34.0981	614	0.125565	0.433217	12.7701	397	0.0474374	0.151815	5.72526	1204	0.142774	0.905148	14.9053	844	0.204023	0.587547	23.475	4314	0.907895	2.66037	101.515	1902	0.159749	0.749991	17.2312	484	0.134893	0.348848	21.7163	274	0.0751728	0.0504527	33.3502	482	0.125707	0.381201	14.4742	476	0.0481989	0.190577	5.18212	861	0.0940533	0.817621	9.94821	605	0.0834411	0.404152	7.96071
Gm11682	11	110544507..110546399	ENSMUSG00000085985	0.00601	3.0526	1.61004	0.48825	#N/A	1	0	-1.34991	-0.432859	0.881689	#N/A	1	0	-1.64289	-0.716232	0.802467	#N/A	1																	0	0	0	0	0	0	0	0	0	0	0	0	0	0	0	0	0	0	0	0	1	0.0141532	0.0685089	0.0208356	0	0	0	0	0	0	0	0	1	0.00797866	0.0255342	0.0144213	1	0.00791813	0.0501988	0.0123798	0	0	0	0	0	0	0	0	0	0	0	0	0	0	0	0	0	0	0	0	0	0	0	0	0	0	0	0	0	0	0	0	0	0	0	0
Kcnj16	11	110968033..111027968	ENSMUSG00000051497	0.00236226	1.67195	0.741528	0.525155	0.740008	1	0.00603899	5.75391	2.52454	0.0298391	0.329316	1	0.00215542	1.62054	0.696474	0.57081	0.816616	1	Kcnj16	MGI	MGI:1314842	Kcnj16		0006811 // ion transport (MGI:MGI:1354194|GO_REF:0000004 [IEA] UniProtKB-KW:KW-0406) /// 0034765 // regulation of ion transmembrane transport (MGI:MGI:1354194|GO_REF:0000004 [IEA] UniProtKB-KW:KW-0851) /// 0006813 // potassium ion transport (MGI:MGI:4417868|GO_REF:0000096 [ISO] RGD:61824) /// 1990573 // potassium ion import across plasma membrane (MGI:MGI:6201960|PMID:21873635 [IBA] PANTHER:PTN000205946) /// 1990573 // potassium ion import across plasma membrane (MGI:MGI:4459044|GO_REF:0000033 [IBA] PANTHER:PTN000205946)	0016020 // membrane (MGI:MGI:2152098|GO_REF:0000002 [IEA] InterPro:IPR008061) /// 0016021 // integral component of membrane (MGI:MGI:1354194|GO_REF:0000004 [IEA] UniProtKB-KW:KW-0812) /// 0016020 // membrane (MGI:MGI:1354194|GO_REF:0000004 [IEA] UniProtKB-KW:KW-0472) /// 0016021 // integral component of membrane (MGI:MGI:2152098|GO_REF:0000002 [IEA] InterPro:IPR016449) /// 0005886 // plasma membrane (MGI:MGI:3510488|PMID:15310750 [IDA])	0005244 // voltage-gated ion channel activity (MGI:MGI:1354194|GO_REF:0000004 [IEA] UniProtKB-KW:KW-0851) /// 0005242 // inward rectifier potassium channel activity (MGI:MGI:4459044|GO_REF:0000033 [IBA] PANTHER:PTN000205946) /// 0005242 // inward rectifier potassium channel activity (MGI:MGI:6201960|PMID:21873635 [IBA] PANTHER:PTN000205946)	potassium inwardly-rectifying channel, subfamily J, member 16	6430410F18Rik|Kir5.1	protein	taxon:10090	20170228	GO_Central			0	0	0	0	2	0.000932752	0.0014199	0.0659566	2	0.000927086	0.00234865	0.0513019	3	0.00152406	0.00138196	0.157938	1	0.0005334	0.000440695	0.0483119	0	0	0	0	23	0.00497217	0.02643	0.228513	6	0.0025877	0.00892794	0.12479	0	0	0	0	17	0.00425142	0.0269529	0.210457	3	0.0015294	0.00440438	0.0834419	55	0.0244107	0.0715298	1.29423	1	0.000177129	0.000831589	0.00905954	3	0.00176331	0.0045601	0.134605	4	0.00231437	0.00155331	0.486865	4	0.00220007	0.00667159	0.120117	19	0.00405739	0.0160428	0.206849	9	0.00207337	0.0180241	0.103988	1	0.000290862	0.00140881	0.0131582
Kcnj2	11	111066164..111076821	ENSMUSG00000041695	2.24597	1.88639	0.915628	0.00664638	0.0563145	1	0.771997	-1.48087	-0.566444	0.0964047	0.555081	1	2.82746	2.39333	1.25902	0.000427974	0.0141964	1	Kcnj2	MGI	MGI:104744	Kcnj2		0014861 // regulation of skeletal muscle contraction via regulation of action potential (MGI:MGI:4834177|GO_REF:0000096 [ISO] UniProtKB:P63252) /// 0034765 // regulation of ion transmembrane transport (MGI:MGI:1354194|GO_REF:0000004 [IEA] UniProtKB-KW:KW-0851) /// 0086002 // cardiac muscle cell action potential involved in contraction (MGI:MGI:4834177|GO_REF:0000096 [ISO] UniProtKB:P63252) /// 1990573 // potassium ion import across plasma membrane (MGI:MGI:6201960|PMID:21873635 [IBA] PANTHER:PTN000205946) /// 0086004 // regulation of cardiac muscle cell contraction (MGI:MGI:4417868|GO_REF:0000096 [ISO] RGD:61968) /// 1990573 // potassium ion import across plasma membrane (MGI:MGI:4834177|GO_REF:0000096 [ISO] UniProtKB:P63252) /// 0015693 // magnesium ion transport (MGI:MGI:66351|PMID:8189383 [IDA]) /// 0006811 // ion transport (MGI:MGI:1354194|GO_REF:0000004 [IEA] UniProtKB-KW:KW-0406) /// 0060306 // regulation of membrane repolarization (MGI:MGI:4834177|GO_REF:0000096 [ISO] UniProtKB:P63252) /// 0071805 // potassium ion transmembrane transport (MGI:MGI:6201960|PMID:21873635 [IBA] MGI:MGI:1194504|PANTHER:PTN000205946|RGD:2957|RGD:621662|RGD:628872|UniProtKB:A0A0B4KH86|UniProtKB:A0A0B4LHI9|UniProtKB:B7U540|UniProtKB:E7FD27|UniProtKB:F1NHE9|UniProtKB:P48544|UniProtKB:P48549|UniProtKB:P63252|UniProtKB:Q14500|WB:WBGene00002149|ZFIN:ZDB-GENE-031118-55|ZFIN:ZDB-GENE-131126-14) /// 0086001 // cardiac muscle cell action potential (MGI:MGI:3513688|PMID:15581370 [IMP]) /// 0086091 // regulation of heart rate by cardiac conduction (MGI:MGI:4834177|GO_REF:0000096 [ISO] UniProtKB:P63252) /// 1990573 // potassium ion import across plasma membrane (MGI:MGI:4459044|GO_REF:0000033 [IBA] PANTHER:PTN000205946) /// 0051289 // protein homotetramerization (MGI:MGI:4834177|GO_REF:0000096 [ISO] UniProtKB:P63252) /// 0086011 // membrane repolarization during action potential (MGI:MGI:4834177|GO_REF:0000096 [ISO] UniProtKB:P63252) /// 1901381 // positive regulation of potassium ion transmembrane transport (MGI:MGI:4417868|GO_REF:0000096 [ISO] RGD:61968) /// 0055119 // relaxation of cardiac muscle (MGI:MGI:4834177|GO_REF:0000096 [ISO] UniProtKB:P63252) /// 0006813 // potassium ion transport (MGI:MGI:4834177|GO_REF:0000096 [ISO] UniProtKB:P63252) /// 0071805 // potassium ion transmembrane transport (MGI:MGI:4834177|GO_REF:0000096 [ISO] UniProtKB:P63252) /// 0090076 // relaxation of skeletal muscle (MGI:MGI:4834177|GO_REF:0000096 [ISO] UniProtKB:P63252) /// 0086013 // membrane repolarization during cardiac muscle cell action potential (MGI:MGI:4834177|GO_REF:0000096 [ISO] UniProtKB:P63252)	0008076 // voltage-gated potassium channel complex (MGI:MGI:4834177|GO_REF:0000096 [ISO] UniProtKB:P63252) /// 0043197 // dendritic spine (MGI:MGI:4417868|GO_REF:0000096 [ISO] RGD:61968) /// 0030425 // dendrite (MGI:MGI:4417868|GO_REF:0000096 [ISO] RGD:61968) /// 0016020 // membrane (MGI:MGI:2152098|GO_REF:0000002 [IEA] InterPro:IPR003271) /// 0016021 // integral component of membrane (MGI:MGI:1354194|GO_REF:0000004 [IEA] UniProtKB-KW:KW-0812) /// 0005790 // smooth endoplasmic reticulum (MGI:MGI:4417868|GO_REF:0000096 [ISO] RGD:61968) /// 0016020 // membrane (MGI:MGI:1354194|GO_REF:0000004 [IEA] UniProtKB-KW:KW-0472) /// 0016021 // integral component of membrane (MGI:MGI:2152098|GO_REF:0000002 [IEA] InterPro:IPR016449) /// 0030315 // T-tubule (MGI:MGI:4417868|GO_REF:0000096 [ISO] RGD:61968) /// 0043025 // neuronal cell body (MGI:MGI:4417868|GO_REF:0000096 [ISO] RGD:61968) /// 0014704 // intercalated disc (MGI:MGI:4417868|GO_REF:0000096 [ISO] RGD:61968) /// 0005886 // plasma membrane (MGI:MGI:4417868|GO_REF:0000096 [ISO] RGD:61968) /// 0005794 // Golgi apparatus (MGI:MGI:4417868|GO_REF:0000096 [ISO] RGD:61968) /// 0005791 // rough endoplasmic reticulum (MGI:MGI:4417868|GO_REF:0000096 [ISO] RGD:61968) /// 0031224 // intrinsic component of membrane (MGI:MGI:4834177|GO_REF:0000096 [ISO] UniProtKB:P63252)	0005244 // voltage-gated ion channel activity (MGI:MGI:1354194|GO_REF:0000004 [IEA] UniProtKB-KW:KW-0851) /// 0086008 // voltage-gated potassium channel activity involved in cardiac muscle cell action potential repolarization (MGI:MGI:4834177|GO_REF:0000096 [ISO] UniProtKB:P63252) /// 0042802 // identical protein binding (MGI:MGI:5294504|PMID:21703452 [IPI] UniProtKB:P35561) /// 0005242 // inward rectifier potassium channel activity (MGI:MGI:4834177|GO_REF:0000096 [ISO] UniProtKB:P63252) /// 0005515 // protein binding (MGI:MGI:3688349|PMID:15304517 [IPI] UniProtKB:Q15700-4) /// 0005515 // protein binding (MGI:MGI:3687890|PMID:12923176 [IPI] UniProtKB:Q2YHQ3) /// 0005242 // inward rectifier potassium channel activity (MGI:MGI:4459044|GO_REF:0000033 [IBA] PANTHER:PTN000205946) /// 0005515 // protein binding (MGI:MGI:3688069|PMID:11287423 [IPI] UniProtKB:P24588) /// 0005242 // inward rectifier potassium channel activity (MGI:MGI:6201960|PMID:21873635 [IBA] PANTHER:PTN000205946) /// 0042802 // identical protein binding (MGI:MGI:5572874|PMID:16834334 [IPI] UniProtKB:P35561) /// 0005515 // protein binding (MGI:MGI:5294504|PMID:21703452 [IPI] UniProtKB:B2RYN6) /// 0005546 // phosphatidylinositol-4,5-bisphosphate binding (MGI:MGI:4834177|GO_REF:0000096 [ISO] UniProtKB:P63252)	potassium inwardly-rectifying channel, subfamily J, member 2	IRK1|Kcnf1|Kir2.1	protein	taxon:10090	20130704	MGI			80	0.265291	0.199364	6.41287	426	1.11727	1.70078	14.0488	589	1.53538	3.8897	15.1084	146	0.417106	0.378215	7.68631	175	0.524932	0.433699	8.45459	1458	3.66511	17.741	30.3783	1495	1.81749	9.66101	14.8534	696	1.68805	5.824	14.4756	1350	1.9131	6.12254	19.4688	1526	2.14611	13.6058	18.8916	288	0.825664	2.37776	8.01042	229	0.571565	1.67483	5.38872	1035	1.03096	4.84017	9.37663	135	0.446224	1.15398	6.05722	50	0.162688	0.109189	6.08581	300	0.927919	2.81386	9.00881	2414	2.89896	11.4624	26.2808	3463	4.4864	39.001	40.0124	1832	2.99657	14.5141	24.1058
Gm11674	11	complement(111796347..111800876)	ENSMUSG00000086752	0.006892	7.02912	2.81334	0.263894	#N/A	1	0.00822121	11.3612	3.50605	0.167142	#N/A	1	0	-1.65912	-0.730415	0.81424	#N/A	1																	0	0	0	0	0	0	0	0	0	0	0	0	0	0	0	0	0	0	0	0	1	0.00591435	0.0286285	0.0208356	2	0.00572055	0.0304081	0.0198707	4	0.0228251	0.0787498	0.083193	0	0	0	0	0	0	0	0	0	0	0	0	7	0.0411061	0.120451	0.164721	0	0	0	0	0	0	0	0	0	0	0	0	0	0	0	0	0	0	0	0	0	0	0	0	0	0	0	0
Gm11680	11	112107438..112132196	ENSMUSG00000085324	0	#N/A	#N/A	#N/A	#N/A	#N/A	0	#N/A	#N/A	#N/A	#N/A	#N/A	0	#N/A	#N/A	#N/A	#N/A	#N/A																	0	0	0	0	0	0	0	0	0	0	0	0	0	0	0	0	0	0	0	0	0	0	0	0	0	0	0	0	0	0	0	0	0	0	0	0	0	0	0	0	0	0	0	0	0	0	0	0	0	0	0	0	0	0	0	0	0	0	0	0	0	0	0	0	0	0	0	0	0	0	0	0	0	0	0	0
BC006965	11	complement(112663927..112781976)	ENSMUSG00000041674	0.00168484	-3.06456	-1.61568	0.061149	0.222341	1	0.00251289	1.36332	0.44712	0.597996	0.937233	1	0.00284016	-1.00092	-0.00132931	0.998799	0.999499	1																	6	0.00179636	0.00134995	0.480965	4	0.000947149	0.00144181	0.131913	14	0.00329488	0.00834716	0.359113	4	0.00103172	0.000935525	0.210584	5	0.00135408	0.00111874	0.24156	3	0.000680864	0.00329574	0.0625067	16	0.00175614	0.00933493	0.158966	1	0.00021897	0.000755478	0.0207983	1	0.000127942	0.000409456	0.0144213	13	0.00165063	0.0104646	0.160938	11	0.00284717	0.00819932	0.305954	20	0.00450682	0.0132061	0.470631	12	0.00107918	0.00506654	0.108714	4	0.00119368	0.00308699	0.179473	10	0.00293761	0.0019716	1.21716	7	0.00195477	0.00592774	0.210206	20	0.00216843	0.00857391	0.217736	24	0.00280716	0.0244031	0.277302	30	0.00443027	0.0214583	0.394746
Sox9	11	112782224..112787760	ENSMUSG00000000567	0.21342	1.9091	0.932891	0.142909	0.359957	1	0.207762	2.49644	1.31987	0.0399096	0.382356	1	0.206302	1.8401	0.879786	0.191151	0.505329	1	Sox9	MGI	MGI:98371	Sox9		0002062 // chondrocyte differentiation (MGI:MGI:4459044|GO_REF:0000033 [IBA] PANTHER:PTN000030548) /// 0030155 // regulation of cell adhesion (MGI:MGI:3795349|PMID:18377888 [IMP] MGI:MGI:2385468,MGI:MGI:1932522) /// 0045944 // positive regulation of transcription from RNA polymerase II promoter (MGI:MGI:4417868|GO_REF:0000096 [ISO] RGD:620474) /// 0051216 // cartilage development (MGI:MGI:5908314|PMID:28263186 [IMP]) /// 0045892 // negative regulation of transcription, DNA-templated (MGI:MGI:4939090|PMID:21212101 [IMP]) /// 0008584 // male gonad development (PMID:8787755 [IEP]) /// 0002009 // morphogenesis of an epithelium (MGI:MGI:4459044|GO_REF:0000033 [IBA] PANTHER:PTN000741645) /// 0008284 // positive regulation of cell proliferation (MGI:MGI:3815251|PMID:18723011 [IMP] MGI:MGI:2385469) /// 0030502 // negative regulation of bone mineralization (MGI:MGI:2135696|PMID:11371614 [IMP] MGI:MGI:2158693) /// 0008584 // male gonad development (MGI:MGI:3836884|PMID:19124014 [IGI] MGI:MGI:98370) /// 0045892 // negative regulation of transcription, DNA-templated (MGI:MGI:3584225|PMID:15778499 [IDA]) /// 0045944 // positive regulation of transcription from RNA polymerase II promoter (MGI:MGI:3573967|PMID:15590666 [IDA]) /// 0090190 // positive regulation of branching involved in ureteric bud morphogenesis (MGI:MGI:4939090|PMID:21212101 [IMP]) /// 0045892 // negative regulation of transcription, DNA-templated (MGI:MGI:4834177|GO_REF:0000096 [ISO] UniProtKB:P48436) /// 0030858 // positive regulation of epithelial cell differentiation (MGI:MGI:3766658|PMID:17681175 [IMP] MGI:MGI:2429649) /// 0007283 // spermatogenesis (MGI:MGI:3836884|PMID:19124014 [IGI] MGI:MGI:98370) /// 0001658 // branching involved in ureteric bud morphogenesis (PMID:8787755 [IEP]) /// 0010634 // positive regulation of epithelial cell migration (MGI:MGI:5285125|PMID:21512138 [ISS] UniProtKB:P48436) /// 0098609 // cell-cell adhesion (MGI:MGI:5523731|PMID:24191021 [IMP]) /// 0072190 // ureter urothelium development (PMID:21512138 [IEP]) /// 0070168 // negative regulation of biomineral tissue development (MGI:MGI:4947506|PMID:20056916 [IMP]) /// 0001934 // positive regulation of protein phosphorylation (MGI:MGI:3839710|PMID:19047045 [IDA]) /// 0032808 // lacrimal gland development (MGI:MGI:5586769|PMID:24924191 [IMP] MGI:MGI:2429649,MGI:MGI:3045749) /// 0060517 // epithelial cell proliferation involved in prostatic bud elongation (MGI:MGI:3794471|PMID:18325490 [IMP] MGI:MGI:2429649,MGI:MGI:3689997) /// 0001942 // hair follicle development (MGI:MGI:3587129|PMID:16085486 [IMP] MGI:MGI:2429649,MGI:MGI:3587654) /// 0019933 // cAMP-mediated signaling (MGI:MGI:4417868|GO_REF:0000096 [ISO] RGD:620474) /// 0045944 // positive regulation of transcription from RNA polymerase II promoter (MGI:MGI:6201960|PMID:21873635 [IBA] PANTHER:PTN000741645) /// 0060009 // Sertoli cell development (MGI:MGI:3836884|PMID:19124014 [IGI] MGI:MGI:98370) /// 0003188 // heart valve formation (MGI:MGI:3709829|PMID:17350610 [IMP] MGI:MGI:2385468,MGI:MGI:2450311) /// 0060221 // retinal rod cell differentiation (MGI:MGI:4368088|PMID:19490914 [IGI] MGI:MGI:98370) /// 0030279 // negative regulation of ossification (MGI:MGI:4947506|PMID:20056916 [IMP]) /// 0061145 // lung smooth muscle development (MGI:MGI:5524169|PMID:24218621 [IMP] MGI:MGI:2429649) /// 0048709 // oligodendrocyte differentiation (MGI:MGI:4459044|GO_REF:0000033 [IBA] PANTHER:PTN001615967) /// 0003203 // endocardial cushion morphogenesis (MGI:MGI:3709802|PMID:11951052 [IMP] MGI:MGI:2385468,MGI:MGI:2450311) /// 0019100 // male germ-line sex determination (MGI:MGI:3611673|PMID:16207837 [IMP] MGI:MGI:2385468,MGI:MGI:2673819) /// 0071260 // cellular response to mechanical stimulus (MGI:MGI:5285125|PMID:21512138 [IDA]) /// 0002062 // chondrocyte differentiation (PMID:9119111 [IEP]) /// 0071599 // otic vesicle development (PMID:9119111 [IEP]) /// 0001934 // positive regulation of protein phosphorylation (MGI:MGI:4950303|PMID:21367821 [IMP]) /// 0006355 // regulation of transcription, DNA-templated (MGI:MGI:2159578|PMID:10319868 [TAS]) /// 0045165 // cell fate commitment (MGI:MGI:3578716|PMID:15893981 [IGI] MGI:MGI:98370) /// 0060041 // retina development in camera-type eye (MGI:MGI:4368088|PMID:19490914 [IGI] MGI:MGI:98370) /// 0045944 // positive regulation of transcription from RNA polymerase II promoter (MGI:MGI:2668257|PMID:12732652 [IDA]) /// 0045893 // positive regulation of transcription, DNA-templated (MGI:MGI:86312|PMID:9119111 [IDA]) /// 0030238 // male sex determination (MGI:MGI:3639791|PMID:16700629 [IGI] MGI:MGI:104723|MGI:MGI:98660) /// 0001837 // epithelial to mesenchymal transition (MGI:MGI:3041362|PMID:15096597 [IMP] MGI:MGI:2429649) /// 0007010 // cytoskeleton organization (MGI:MGI:5523731|PMID:24191021 [IMP]) /// 0090090 // negative regulation of canonical Wnt signaling pathway (MGI:MGI:3839710|PMID:19047045 [IDA]) /// 0030198 // extracellular matrix organization (MGI:MGI:3709829|PMID:17350610 [IMP] MGI:MGI:2385468,MGI:MGI:2450311) /// 0043491 // protein kinase B signaling (MGI:MGI:4950303|PMID:21367821 [IMP]) /// 0019933 // cAMP-mediated signaling (MGI:MGI:4834177|GO_REF:0000096 [ISO] UniProtKB:P48436) /// 0010628 // positive regulation of gene expression (MGI:MGI:4417868|GO_REF:0000096 [ISO] RGD:620474) /// 0060532 // bronchus cartilage development (MGI:MGI:5524169|PMID:24218621 [IMP] MGI:MGI:2429649) /// 0003180 // aortic valve morphogenesis (MGI:MGI:4834177|GO_REF:0000096 [ISO] UniProtKB:P48436) /// 0061138 // morphogenesis of a branching epithelium (MGI:MGI:4939090|PMID:21212101 [IGI] MGI:MGI:98370) /// 0045893 // positive regulation of transcription, DNA-templated (MGI:MGI:4834177|GO_REF:0000096 [ISO] UniProtKB:P48436) /// 0043066 // negative regulation of apoptotic process (MGI:MGI:3587129|PMID:16085486 [IMP] MGI:MGI:2429649,MGI:MGI:3587654) /// 2000794 // regulation of epithelial cell proliferation involved in lung morphogenesis (MGI:MGI:5523731|PMID:24191021 [IMP]) /// 0045944 // positive regulation of transcription from RNA polymerase II promoter (MGI:MGI:5285147|PMID:20940257 [IMP]) /// 0007507 // heart development (MGI:MGI:3041362|PMID:15096597 [IMP] MGI:MGI:2429649) /// 0002063 // chondrocyte development (MGI:MGI:3784676|PMID:18415932 [IMP]) /// 0071560 // cellular response to transforming growth factor beta stimulus (PMID:17525254 [IEP]) /// 0010629 // negative regulation of gene expression (MGI:MGI:5524169|PMID:24218621 [IMP] MGI:MGI:2429649) /// 0048709 // oligodendrocyte differentiation (MGI:MGI:6201960|PMID:21873635 [IBA] PANTHER:PTN001615967) /// 0001502 // cartilage condensation (MGI:MGI:2159578|PMID:10319868 [IMP] MGI:MGI:2158693) /// 0045732 // positive regulation of protein catabolic process (MGI:MGI:3839710|PMID:19047045 [IDA]) /// 0007507 // heart development (MGI:MGI:6201960|PMID:21873635 [IBA] PANTHER:PTN000030548) /// 0071364 // cellular response to epidermal growth factor stimulus (MGI:MGI:5285125|PMID:21512138 [IDA]) /// 1901203 // positive regulation of extracellular matrix assembly (MGI:MGI:4848001|PMID:20881014 [IMP] MGI:MGI:2385468,MGI:MGI:2176205) /// 0006357 // regulation of transcription from RNA polymerase II promoter (MGI:MGI:4367296|PMID:19796622 [IDA]) /// 0030916 // otic vesicle formation (MGI:MGI:3795349|PMID:18377888 [IMP] MGI:MGI:2385468,MGI:MGI:1932522) /// 0045944 // positive regulation of transcription from RNA polymerase II promoter (MGI:MGI:5298323|PMID:21757499 [IMP] MGI:MGI:2385468) /// 1902894 // negative regulation of pri-miRNA transcription from RNA polymerase II promoter (MGI:MGI:4834177|GO_REF:0000096 [ISO] UniProtKB:P48436) /// 0007417 // central nervous system development (PMID:9119111 [IEP]) /// 0051216 // cartilage development (MGI:MGI:2135696|PMID:11371614 [IMP] MGI:MGI:2158693) /// 0043066 // negative regulation of apoptotic process (MGI:MGI:3703224|PMID:17267606 [IMP] MGI:MGI:2385468,MGI:MGI:2684317) /// 0045944 // positive regulation of transcription from RNA polymerase II promoter (MGI:MGI:2447911|PMID:12381733 [IDA]) /// 0072289 // metanephric nephron tubule formation (MGI:MGI:4939090|PMID:21212101 [IGI] MGI:MGI:98370) /// 0008584 // male gonad development (PMID:12420222 [IEP]) /// 0008584 // male gonad development (MGI:MGI:4834177|GO_REF:0000096 [ISO] UniProtKB:P48436) /// 0010628 // positive regulation of gene expression (MGI:MGI:3836884|PMID:19124014 [IGI] MGI:MGI:98370) /// 0003170 // heart valve development (MGI:MGI:4947506|PMID:20056916 [IMP]) /// 0007507 // heart development (MGI:MGI:4459044|GO_REF:0000033 [IBA] PANTHER:PTN000030548) /// 0060534 // trachea cartilage development (MGI:MGI:5524169|PMID:24218621 [IMP] MGI:MGI:2429649) /// 0048873 // homeostasis of number of cells within a tissue (MGI:MGI:5524169|PMID:24218621 [IMP] MGI:MGI:2429649) /// 0007417 // central nervous system development (MGI:MGI:4459044|GO_REF:0000033 [IBA] PANTHER:PTN001615967) /// 0014068 // positive regulation of phosphatidylinositol 3-kinase signaling (MGI:MGI:4950303|PMID:21367821 [IMP]) /// 0032332 // positive regulation of chondrocyte differentiation (MGI:MGI:4950303|PMID:21367821 [IMP]) /// 0032332 // positive regulation of chondrocyte differentiation (MGI:MGI:6201960|PMID:21873635 [IBA] PANTHER:PTN000030548) /// 0008584 // male gonad development (MGI:MGI:3039994|PMID:15056615 [IGI] MGI:MGI:98370) /// 0032332 // positive regulation of chondrocyte differentiation (MGI:MGI:4459044|GO_REF:0000033 [IBA] PANTHER:PTN000030548) /// 0048709 // oligodendrocyte differentiation (MGI:MGI:3693054|PMID:17084361 [IMP] MGI:MGI:2429649) /// 0061036 // positive regulation of cartilage development (MGI:MGI:4834177|GO_REF:0000096 [ISO] UniProtKB:P48436) /// 0071300 // cellular response to retinoic acid (MGI:MGI:3848572|PMID:19389355 [IDA]) /// 0030903 // notochord development (PMID:9119111 [IEP]) /// 0045944 // positive regulation of transcription from RNA polymerase II promoter (MGI:MGI:1859123|PMID:10825206 [IDA]) /// 0032331 // negative regulation of chondrocyte differentiation (MGI:MGI:2135696|PMID:11371614 [IMP] MGI:MGI:2158693) /// 0007173 // epidermal growth factor receptor signaling pathway (MGI:MGI:5285125|PMID:21512138 [IDA]) /// 0060174 // limb bud formation (PMID:20940257 [IEP]) /// 0031018 // endocrine pancreas development (MGI:MGI:3815251|PMID:18723011 [IMP] MGI:MGI:2385469) /// 0045944 // positive regulation of transcription from RNA polymerase II promoter (MGI:MGI:5545981|PMID:21427722 [IGI] MGI:MGI:1914144|MGI:MGI:1922863) /// 0042127 // regulation of cell proliferation (MGI:MGI:3587129|PMID:16085486 [IMP] MGI:MGI:2429649,MGI:MGI:3587654) /// 0006357 // regulation of transcription from RNA polymerase II promoter (MGI:MGI:5502794|PMID:23840004 [IDA]) /// 0030850 // prostate gland development (PMID:20103652 [IEP]) /// 0045944 // positive regulation of transcription from RNA polymerase II promoter (MGI:MGI:4459044|GO_REF:0000033 [IBA] PANTHER:PTN000741645) /// 0045893 // positive regulation of transcription, DNA-templated (MGI:MGI:3693054|PMID:17084361 [IMP] MGI:MGI:2429649) /// 0072034 // renal vesicle induction (MGI:MGI:4939090|PMID:21212101 [IMP]) /// 0001894 // tissue homeostasis (MGI:MGI:4947506|PMID:20056916 [IMP]) /// 0030154 // cell differentiation (MGI:MGI:2389523|PMID:12414734 [IMP] MGI:MGI:2385468) /// 0045595 // regulation of cell differentiation (MGI:MGI:3830946|PMID:17698607 [IMP] MGI:MGI:2385468,MGI:MGI:3053819) /// 0060008 // Sertoli cell differentiation (MGI:MGI:3039994|PMID:15056615 [IMP] MGI:MGI:2429649|MGI:MGI:3041881) /// 0090090 // negative regulation of canonical Wnt signaling pathway (MGI:MGI:3768575|PMID:17875931 [IDA]) /// 0045944 // positive regulation of transcription from RNA polymerase II promoter (MGI:MGI:5298323|PMID:21757499 [IDA]) /// 0072193 // ureter smooth muscle cell differentiation (MGI:MGI:4848001|PMID:20881014 [IMP] MGI:MGI:2385468,MGI:MGI:2176205) /// 0010634 // positive regulation of epithelial cell migration (MGI:MGI:4834177|GO_REF:0000096 [ISO] UniProtKB:P48436) /// 0030857 // negative regulation of epithelial cell differentiation (MGI:MGI:5523405|PMID:24058167 [IMP] MGI:MGI:2385468) /// 2000020 // positive regulation of male gonad development (MGI:MGI:4834177|GO_REF:0000096 [ISO] UniProtKB:P48436) /// 0045944 // positive regulation of transcription from RNA polymerase II promoter (MGI:MGI:6158746|PMID:22110751 [IGI] UniProtKB:Q01705) /// 0032332 // positive regulation of chondrocyte differentiation (MGI:MGI:5285147|PMID:20940257 [IDA]) /// 0045662 // negative regulation of myoblast differentiation (MGI:MGI:2670853|PMID:12782625 [IDA]) /// 0045944 // positive regulation of transcription from RNA polymerase II promoter (MGI:MGI:4834177|GO_REF:0000096 [ISO] UniProtKB:P48436) /// 0045944 // positive regulation of transcription from RNA polymerase II promoter (MGI:MGI:1303256|PMID:9755172 [IGI] MGI:MGI:98367|MGI:MGI:98368) /// 0034504 // protein localization to nucleus (MGI:MGI:5545981|PMID:21427722 [IDA]) /// 0010628 // positive regulation of gene expression (MGI:MGI:4834177|GO_REF:0000096 [ISO] UniProtKB:P48436) /// 0060512 // prostate gland morphogenesis (MGI:MGI:3794471|PMID:18325490 [IMP] MGI:MGI:2429649,MGI:MGI:3689997) /// 0002062 // chondrocyte differentiation (MGI:MGI:6201960|PMID:21873635 [IBA] PANTHER:PTN000030548) /// 0045944 // positive regulation of transcription from RNA polymerase II promoter (MGI:MGI:5317270|PMID:21346191 [IGI] MGI:MGI:2443039) /// 0070384 // Harderian gland development (MGI:MGI:5586769|PMID:24924191 [IMP] MGI:MGI:3045749,MGI:MGI:2429649) /// 0072170 // metanephric tubule development (PMID:8787755 [IEP]) /// 0003413 // chondrocyte differentiation involved in endochondral bone morphogenesis (MGI:MGI:4834177|GO_REF:0000096 [ISO] UniProtKB:P48436) /// 0030879 // mammary gland development (PMID:12420222 [IEP]) /// 0060350 // endochondral bone morphogenesis (MGI:MGI:2135696|PMID:11371614 [IMP] MGI:MGI:2158693) /// 2001054 // negative regulation of mesenchymal cell apoptotic process (MGI:MGI:5523405|PMID:24058167 [IMP] MGI:MGI:2385468) /// 0019100 // male germ-line sex determination (MGI:MGI:2178704|PMID:11431689 [IMP] MGI:MGI:3580900) /// 2000138 // positive regulation of cell proliferation involved in heart morphogenesis (MGI:MGI:3709829|PMID:17350610 [IMP] MGI:MGI:2385468,MGI:MGI:2450311) /// 0007417 // central nervous system development (MGI:MGI:6201960|PMID:21873635 [IBA] PANTHER:PTN001615967) /// 0008284 // positive regulation of cell proliferation (MGI:MGI:4834177|GO_REF:0000096 [ISO] UniProtKB:P48436) /// 0008584 // male gonad development (MGI:MGI:2178704|PMID:11431689 [IMP] MGI:MGI:3580900) /// 0030198 // extracellular matrix organization (MGI:MGI:5523731|PMID:24191021 [IMP]) /// 0090090 // negative regulation of canonical Wnt signaling pathway (MGI:MGI:3830946|PMID:17698607 [IDA]) /// 0045944 // positive regulation of transcription from RNA polymerase II promoter (MGI:MGI:893464|PMID:9171829 [IDA]) /// 0060441 // epithelial tube branching involved in lung morphogenesis (MGI:MGI:5523405|PMID:24058167 [IGI] MGI:MGI:96680) /// 0003179 // heart valve morphogenesis (MGI:MGI:3709829|PMID:17350610 [IMP] MGI:MGI:2385468,MGI:MGI:2176070) /// 0050679 // positive regulation of epithelial cell proliferation (MGI:MGI:4454502|PMID:20346939 [IMP] MGI:MGI:2385468,MGI:MGI:3841145) /// 0007219 // Notch signaling pathway (MGI:MGI:5616947|PMID:25446530 [IDA]) /// 0010634 // positive regulation of epithelial cell migration (MGI:MGI:5523731|PMID:24191021 [IMP]) /// 0001502 // cartilage condensation (MGI:MGI:2389523|PMID:12414734 [IMP] MGI:MGI:2385468) /// 0032332 // positive regulation of chondrocyte differentiation (MGI:MGI:4834177|GO_REF:0000096 [ISO] UniProtKB:P48436) /// 0043066 // negative regulation of apoptotic process (MGI:MGI:4950303|PMID:21367821 [IMP]) /// 0007165 // signal transduction (MGI:MGI:4939090|PMID:21212101 [IMP]) /// 0061046 // regulation of branching involved in lung morphogenesis (MGI:MGI:5523731|PMID:24191021 [IMP]) /// 0090184 // positive regulation of kidney development (MGI:MGI:4939090|PMID:21212101 [IGI] UniProtKB:Q04886) /// 0065003 // macromolecular complex assembly (MGI:MGI:4834177|GO_REF:0000096 [ISO] UniProtKB:P48436) /// 0006338 // chromatin remodeling (MGI:MGI:4834177|GO_REF:0000096 [ISO] UniProtKB:P48436) /// 0003415 // chondrocyte hypertrophy (MGI:MGI:4950303|PMID:21367821 [IMP]) /// 0097065 // anterior head development (MGI:MGI:5646594|PMID:26234751 [IMP] MGI:MGI:5546026) /// 0000122 // negative regulation of transcription from RNA polymerase II promoter (MGI:MGI:5547452|PMID:24014021 [ISO] UniProtKB:Q04887) /// 0072189 // ureter development (MGI:MGI:4848001|PMID:20881014 [IGI] MGI:MGI:1923615) /// 0002009 // morphogenesis of an epithelium (MGI:MGI:6201960|PMID:21873635 [IBA] PANTHER:PTN000741645) /// 0072197 // ureter morphogenesis (MGI:MGI:4939090|PMID:21212101 [IGI] MGI:MGI:98370) /// 0008285 // negative regulation of cell proliferation (MGI:MGI:3830946|PMID:17698607 [IMP] MGI:MGI:2385468,MGI:MGI:3053819) /// 0001708 // cell fate specification (MGI:MGI:2667289|PMID:12842915 [IMP] MGI:MGI:2429649) /// 0045944 // positive regulation of transcription from RNA polymerase II promoter (MGI:MGI:5284779|PMID:17525254 [IDA]) /// 0071560 // cellular response to transforming growth factor beta stimulus (MGI:MGI:4834177|GO_REF:0000096 [ISO] UniProtKB:P48436) /// 0061138 // morphogenesis of a branching epithelium (MGI:MGI:5586769|PMID:24924191 [IGI] MGI:MGI:98358) /// 0060018 // astrocyte fate commitment (MGI:MGI:4368088|PMID:19490914 [IGI] MGI:MGI:98370) /// 0050680 // negative regulation of epithelial cell proliferation (MGI:MGI:3766658|PMID:17681175 [IMP] MGI:MGI:2429649) /// 0061036 // positive regulation of cartilage development (MGI:MGI:3839710|PMID:19047045 [IDA]) /// 0035622 // intrahepatic bile duct development (MGI:MGI:3852603|PMID:19403103 [IMP] MGI:MGI:2385468,MGI:MGI:2177602) /// 0060784 // regulation of cell proliferation involved in tissue homeostasis (MGI:MGI:3830946|PMID:17698607 [IMP] MGI:MGI:2385468,MGI:MGI:3053819) /// 0001503 // ossification (PMID:9119111 [IEP]) /// 0001501 // skeletal system development (MGI:MGI:4834177|GO_REF:0000096 [ISO] UniProtKB:P48436) /// 0014032 // neural crest cell development (MGI:MGI:3613316|PMID:15691760 [IMP] MGI:MGI:3041881) /// 2000741 // positive regulation of mesenchymal stem cell differentiation (MGI:MGI:4834177|GO_REF:0000096 [ISO] UniProtKB:P48436) /// 0070168 // negative regulation of biomineral tissue development (MGI:MGI:4834177|GO_REF:0000096 [ISO] UniProtKB:P48436) /// 0006334 // nucleosome assembly (MGI:MGI:4834177|GO_REF:0000096 [ISO] UniProtKB:P48436) /// 0071504 // cellular response to heparin (MGI:MGI:5285125|PMID:21512138 [IDA]) /// 0060729 // intestinal epithelial structure maintenance (MGI:MGI:3766658|PMID:17681175 [IMP] MGI:MGI:2429649) /// 0045944 // positive regulation of transcription from RNA polymerase II promoter (MGI:MGI:3758399|PMID:17644814 [IDA]) /// 0061138 // morphogenesis of a branching epithelium (MGI:MGI:5586769|PMID:24924191 [IMP] MGI:MGI:2429649,MGI:MGI:3045749) /// 0060487 // lung epithelial cell differentiation (MGI:MGI:5523731|PMID:24191021 [IMP]) /// 0002053 // positive regulation of mesenchymal cell proliferation (MGI:MGI:3709829|PMID:17350610 [IMP] MGI:MGI:2385468,MGI:MGI:2450311) /// 0045892 // negative regulation of transcription, DNA-templated (MGI:MGI:2670853|PMID:12782625 [IDA]) /// 0045893 // positive regulation of transcription, DNA-templated (MGI:MGI:3584225|PMID:15778499 [IDA]) /// 0050679 // positive regulation of epithelial cell proliferation (MGI:MGI:4421595|PMID:20103652 [IMP]) /// 0010468 // regulation of gene expression (MGI:MGI:5805317|PMID:27325675 [IDA]) /// 0008584 // male gonad development (MGI:MGI:3039994|PMID:15056615 [IMP] MGI:MGI:2429649|MGI:MGI:3041881) /// 0043066 // negative regulation of apoptotic process (MGI:MGI:4834177|GO_REF:0000096 [ISO] UniProtKB:P48436) /// 0008284 // positive regulation of cell proliferation (MGI:MGI:3703224|PMID:17267606 [IMP] MGI:MGI:2385468,MGI:MGI:2684317) /// 0060441 // epithelial tube branching involved in lung morphogenesis (MGI:MGI:5523405|PMID:24058167 [IMP] MGI:MGI:2385468) /// 0010564 // regulation of cell cycle process (MGI:MGI:4834177|GO_REF:0000096 [ISO] UniProtKB:P48436) /// 0002683 // negative regulation of immune system process (MGI:MGI:4947506|PMID:20056916 [IMP]) /// 0070371 // ERK1 and ERK2 cascade (MGI:MGI:5285125|PMID:21512138 [IDA]) /// 0090103 // cochlea morphogenesis (MGI:MGI:4454502|PMID:20346939 [IMP] MGI:MGI:2385468,MGI:MGI:3841145) /// 0035019 // somatic stem cell population maintenance (MGI:MGI:4836759|PMID:20871603 [IMP] MGI:MGI:2429649,MGI:MGI:2176173) /// 0046533 // negative regulation of photoreceptor cell differentiation (MGI:MGI:4368088|PMID:19490914 [IGI] MGI:MGI:98370) /// 0002053 // positive regulation of mesenchymal cell proliferation (MGI:MGI:4454502|PMID:20346939 [IMP] MGI:MGI:2385468,MGI:MGI:3841145)	0005634 // nucleus (MGI:MGI:2670853|PMID:12782625 [IDA]) /// 0005634 // nucleus (MGI:MGI:5586769|PMID:24924191 [IDA]) /// 0005634 // nucleus (MGI:MGI:4367296|PMID:19796622 [IDA]) /// 0005634 // nucleus (MGI:MGI:5302782|PMID:21991325 [IDA]) /// 0005634 // nucleus (MGI:MGI:2675979|PMID:12915303 [IDA]) /// 0005667 // transcription factor complex (MGI:MGI:5317270|PMID:21346191 [IPI] UniProtKB:Q3U108) /// 0005634 // nucleus (MGI:MGI:3709829|PMID:17350610 [IDA]) /// 0005634 // nucleus (MGI:MGI:2183127|PMID:12133909 [IDA]) /// 0005634 // nucleus (MGI:MGI:5317270|PMID:21346191 [IDA]) /// 0005634 // nucleus (MGI:MGI:3513641|PMID:15585950 [IDA]) /// 0005634 // nucleus (MGI:MGI:4939090|PMID:21212101 [IDA]) /// 0005634 // nucleus (MGI:MGI:5285147|PMID:20940257 [IDA]) /// 0005634 // nucleus (MGI:MGI:3051710|PMID:15229180 [IDA]) /// 0005634 // nucleus (MGI:MGI:3846269|PMID:19269367 [IDA]) /// 0005634 // nucleus (MGI:MGI:5559786|PMID:23786676 [IDA]) /// 0005634 // nucleus (MGI:MGI:5528923|PMID:23946534 [IDA]) /// 0032991 // macromolecular complex (MGI:MGI:4834177|GO_REF:0000096 [ISO] UniProtKB:P48436) /// 0005634 // nucleus (MGI:MGI:3776980|PMID:18287078 [IDA]) /// 0005634 // nucleus (MGI:MGI:4834177|GO_REF:0000096 [ISO] UniProtKB:P48436) /// 0005634 // nucleus (MGI:MGI:4365886|PMID:19725955 [IDA]) /// 0005634 // nucleus (MGI:MGI:4949803|PMID:21464233 [IDA]) /// 0005634 // nucleus (MGI:MGI:5545981|PMID:21427722 [IDA]) /// 0005634 // nucleus (MGI:MGI:3583842|PMID:15944199 [IDA]) /// 0005634 // nucleus (MGI:MGI:3573967|PMID:15590666 [IDA]) /// 0044798 // nuclear transcription factor complex (MGI:MGI:5494370|PMID:22344693 [IDA]) /// 0005654 // nucleoplasm (MGI:MGI:4834177|GO_REF:0000096 [ISO] UniProtKB:P48436) /// 0005667 // transcription factor complex (MGI:MGI:4417868|GO_REF:0000096 [ISO] RGD:620474) /// 0005634 // nucleus (MGI:MGI:3611673|PMID:16207837 [IDA]) /// 0005634 // nucleus (MGI:MGI:5285125|PMID:21512138 [IDA])	0001158 // enhancer sequence-specific DNA binding (MGI:MGI:5284779|PMID:17525254 [IDA]) /// 0005515 // protein binding (MGI:MGI:5545981|PMID:21427722 [IPI] UniProtKB:Q9DBH0) /// 0035326 // enhancer binding (MGI:MGI:4417868|GO_REF:0000096 [ISO] RGD:620474) /// 0043425 // bHLH transcription factor binding (MGI:MGI:4417868|GO_REF:0000096 [ISO] RGD:620474) /// 0000978 // RNA polymerase II core promoter proximal region sequence-specific DNA binding (MGI:MGI:4834177|GO_REF:0000096 [ISO] UniProtKB:P48436) /// 0003700 // transcription factor activity, sequence-specific DNA binding (MGI:MGI:4834177|GO_REF:0000096 [ISO] UniProtKB:P48436) /// 0001228 // transcriptional activator activity, RNA polymerase II transcription regulatory region sequence-specific binding (MGI:MGI:6201960|PMID:21873635 [IBA] PANTHER:PTN000741645) /// 0001158 // enhancer sequence-specific DNA binding (MGI:MGI:5440405|PMID:22500632 [IDA]) /// 0035326 // enhancer binding (MGI:MGI:4834177|GO_REF:0000096 [ISO] UniProtKB:P48436) /// 0003700 // transcription factor activity, sequence-specific DNA binding (MGI:MGI:3693054|PMID:17084361 [IMP] MGI:MGI:2429649) /// 0046982 // protein heterodimerization activity (MGI:MGI:5494370|PMID:22344693 [IDA]) /// 0005515 // protein binding (MGI:MGI:5285147|PMID:20940257 [IPI] UniProtKB:Q6IQX8) /// 0005515 // protein binding (MGI:MGI:2447911|PMID:12381733 [IPI] UniProtKB:P54843) /// 0097157 // pre-mRNA intronic binding (MGI:MGI:5523731|PMID:24191021 [IDA]) /// 0003700 // transcription factor activity, sequence-specific DNA binding (MGI:MGI:1303256|PMID:9755172 [IDA]) /// 0005515 // protein binding (MGI:MGI:3839710|PMID:19047045 [IPI] UniProtKB:Q9WV60|UniProtKB:Q3ULA2) /// 0043565 // sequence-specific DNA binding (MGI:MGI:3578585|PMID:15800003 [IDA]) /// 0003677 // DNA binding (MGI:MGI:3573967|PMID:15590666 [IDA]) /// 0003682 // chromatin binding (MGI:MGI:4834177|GO_REF:0000096 [ISO] UniProtKB:P48436) /// 0000981 // RNA polymerase II transcription factor activity, sequence-specific DNA binding (MGI:MGI:5284779|PMID:17525254 [IDA]) /// 0001228 // transcriptional activator activity, RNA polymerase II transcription regulatory region sequence-specific binding (MGI:MGI:4950303|PMID:21367821 [IDA]) /// 0001228 // transcriptional activator activity, RNA polymerase II transcription regulatory region sequence-specific binding (MGI:MGI:4417868|GO_REF:0000096 [ISO] RGD:620474) /// 0000981 // RNA polymerase II transcription factor activity, sequence-specific DNA binding (MGI:MGI:5494370|PMID:22344693 [IDA]) /// 0005515 // protein binding (MGI:MGI:4365886|PMID:19725955 [IPI] UniProtKB:Q9WVG6) /// 0034236 // protein kinase A catalytic subunit binding (MGI:MGI:4834177|GO_REF:0000096 [ISO] UniProtKB:P48436) /// 0001228 // transcriptional activator activity, RNA polymerase II transcription regulatory region sequence-specific binding (MGI:MGI:4834177|GO_REF:0000096 [ISO] UniProtKB:P48436) /// 0005515 // protein binding (MGI:MGI:2668257|PMID:12732652 [IPI] UniProtKB:P33242) /// 0008013 // beta-catenin binding (MGI:MGI:4365886|PMID:19725955 [IPI] UniProtKB:Q02248) /// 0000976 // transcription regulatory region sequence-specific DNA binding (MGI:MGI:86312|PMID:9119111 [IDA]) /// 0044212 // transcription regulatory region DNA binding (MGI:MGI:3693054|PMID:17084361 [IDA]) /// 0001228 // transcriptional activator activity, RNA polymerase II transcription regulatory region sequence-specific binding (MGI:MGI:5545981|PMID:21427722 [IDA]) /// 0001228 // transcriptional activator activity, RNA polymerase II transcription regulatory region sequence-specific binding (MGI:MGI:4459044|GO_REF:0000033 [IBA] PANTHER:PTN000741645) /// 0003700 // transcription factor activity, sequence-specific DNA binding (MGI:MGI:4417868|GO_REF:0000096 [ISO] RGD:620474) /// 0035326 // enhancer binding (MGI:MGI:5142387|PMID:10805756 [IDA]) /// 0000981 // RNA polymerase II transcription factor activity, sequence-specific DNA binding (MGI:MGI:4834177|GO_REF:0000096 [ISO] UniProtKB:P48436)	SRY (sex determining region Y)-box 9	2010306G03Rik	protein	taxon:10090	20140819	MGI			3	0.0191494	0.0143906	0.240483	20	0.100967	0.153699	0.659566	29	0.145513	0.368638	0.743877	6	0.0329949	0.0299184	0.315876	11	0.0635125	0.052474	0.531431	31	0.15	0.72608	0.645903	150	0.351013	1.86584	1.4903	25	0.116712	0.402674	0.519956	131	0.357336	1.14359	1.88919	34	0.0920402	0.58351	0.420914	27	0.148996	0.429082	0.750977	91	0.437193	1.28109	2.14137	94	0.180232	0.846154	0.851597	31	0.197234	0.510068	1.39092	12	0.0751566	0.0504419	1.46059	24	0.14289	0.433305	0.720705	159	0.367539	1.45324	1.731	53	0.132167	1.14895	0.612376	58	0.182612	0.884491	0.763176
Gm11681	11	complement(112792731..112799008)	ENSMUSG00000075437	0	#N/A	#N/A	#N/A	#N/A	#N/A	0	#N/A	#N/A	#N/A	#N/A	#N/A	0	#N/A	#N/A	#N/A	#N/A	#N/A																	0	0	0	0	0	0	0	0	0	0	0	0	0	0	0	0	0	0	0	0	0	0	0	0	0	0	0	0	0	0	0	0	0	0	0	0	0	0	0	0	0	0	0	0	0	0	0	0	0	0	0	0	0	0	0	0	0	0	0	0	0	0	0	0	0	0	0	0	0	0	0	0	0	0	0	0
4933434M16Rik	11	112825154..112832469	ENSMUSG00000020624	0	#N/A	#N/A	#N/A	#N/A	#N/A	0	#N/A	#N/A	#N/A	#N/A	#N/A	0	#N/A	#N/A	#N/A	#N/A	#N/A																	0	0	0	0	0	0	0	0	0	0	0	0	0	0	0	0	0	0	0	0	0	0	0	0	0	0	0	0	0	0	0	0	0	0	0	0	0	0	0	0	0	0	0	0	0	0	0	0	0	0	0	0	0	0	0	0	0	0	0	0	0	0	0	0	0	0	0	0	0	0	0	0	0	0	0	0
2610035D17Rik	11	complement(113043895..113201838)	ENSMUSG00000087259	0.592173	-1.94198	-0.957532	0.00100122	0.0152851	1	0.931389	1.25526	0.327987	0.259792	0.782301	1	0.592173	-2.23182	-1.15822	0.00017555	0.00782909	1	2610035D17Rik	MGI	MGI:1919636	2610035D17Rik		0008150 // biological_process (MGI:MGI:2156816|GO_REF:0000015 [ND])	0005575 // cellular_component (MGI:MGI:2156816|GO_REF:0000015 [ND])	0003674 // molecular_function (MGI:MGI:2156816|GO_REF:0000015 [ND])	RIKEN cDNA 2610035D17 gene		gene	taxon:10090	20100202	MGI			2034	0.455152	0.342043	163.047	3286	0.581552	0.885277	108.367	4846	0.852428	2.15952	124.304	3199	0.61671	0.559207	168.414	2248	0.455024	0.375941	108.605	2152	0.365043	1.767	44.8382	11800	0.968021	5.1456	117.237	2709	0.443361	1.52966	56.3425	5052	0.483104	1.54609	72.8565	4441	0.421455	2.67191	54.9788	4933	0.954321	2.74827	137.206	11250	1.89477	5.55215	264.73	10315	0.693336	3.25509	93.4492	3411	0.760805	1.96752	153.046	1611	0.353715	0.237398	196.085	2516	0.525136	1.59245	75.5539	4930	0.399507	1.57964	53.672	5312	0.464383	4.03696	61.3762	3841	0.423952	2.05344	50.5407
4732490B19Rik	11	complement(113203315..113209669)	ENSMUSG00000085421	0.0133749	20.1465	4.33246	0.0797996	0.259092	1	0.0192551	50.5338	5.65918	0.0221667	0.283281	1	0.0569678	83.6666	6.38658	0.0103218	0.110471	1																	0	0	0	0	0	0	0	0	0	0	0	0	0	0	0	0	0	0	0	0	7	0.0295113	0.14285	0.145849	9	0.0183499	0.0975403	0.0894182	0	0	0	0	8	0.0190132	0.0608482	0.11537	0	0	0	0	0	0	0	0	2	0.00837183	0.0245316	0.0470631	3	0.00501168	0.0235289	0.0271786	12	0.0665212	0.172031	0.53842	3	0.0163707	0.0109873	0.365149	7	0.0363117	0.110113	0.210206	45	0.0906311	0.358354	0.489906	1	0.00217273	0.0188879	0.0115543	36	0.0987557	0.478329	0.473695
Slc39a11	11	complement(113244853..113650079)	ENSMUSG00000041654	0.193311	-1.30113	-0.379762	0.114485	0.318383	1	0.173526	-1.11558	-0.157798	0.512471	0.908773	1	0.160029	-1.54676	-0.62925	0.0136849	0.130405	1	Slc39a11	MGI	MGI:1917056	Slc39a11		0006811 // ion transport (MGI:MGI:1354194|GO_REF:0000004 [IEA] UniProtKB-KW:KW-0406) /// 0071577 // zinc II ion transmembrane transport (MGI:MGI:6201960|PMID:21873635 [IBA] PANTHER:PTN000115815) /// 0071577 // zinc II ion transmembrane transport (MGI:MGI:4459044|GO_REF:0000033 [IBA] PANTHER:PTN000115815) /// 0006829 // zinc II ion transport (MGI:MGI:1354194|GO_REF:0000004 [IEA] UniProtKB-KW:KW-0864) /// 0030001 // metal ion transport (MGI:MGI:2152098|GO_REF:0000002 [IEA] InterPro:IPR003689) /// 0055085 // transmembrane transport (MGI:MGI:2152098|GO_REF:0000002 [IEA] InterPro:IPR003689)	0005634 // nucleus (MGI:MGI:5688825|PMID:24089422 [IDA]) /// 0016021 // integral component of membrane (MGI:MGI:1354194|GO_REF:0000004 [IEA] UniProtKB-KW:KW-0812) /// 0005886 // plasma membrane (MGI:MGI:5688825|PMID:24089422 [IDA]) /// 0016020 // membrane (MGI:MGI:1354194|GO_REF:0000004 [IEA] UniProtKB-KW:KW-0472) /// 0016020 // membrane (MGI:MGI:2152098|GO_REF:0000002 [IEA] InterPro:IPR003689) /// 0000329 // fungal-type vacuole membrane (MGI:MGI:6201960|PMID:21873635 [IBA] PANTHER:PTN000869419) /// 0000329 // fungal-type vacuole membrane (MGI:MGI:4459044|GO_REF:0000033 [IBA] PANTHER:PTN000869419) /// 0005737 // cytoplasm (MGI:MGI:5688825|PMID:24089422 [IDA]) /// 0005794 // Golgi apparatus (MGI:MGI:5688836|PMID:21702047 [IDA])	0005385 // zinc ion transmembrane transporter activity (MGI:MGI:4459044|GO_REF:0000033 [IBA] PANTHER:PTN000115815) /// 0005385 // zinc ion transmembrane transporter activity (MGI:MGI:5688828|PMID:23643525 [IDA]) /// 0046873 // metal ion transmembrane transporter activity (MGI:MGI:2152098|GO_REF:0000002 [IEA] InterPro:IPR003689) /// 0005385 // zinc ion transmembrane transporter activity (MGI:MGI:6201960|PMID:21873635 [IBA] PANTHER:PTN000115815)	solute carrier family 39 (metal ion transporter), member 11	1810074D23Rik	protein	taxon:10090	20170228	GO_Central			991	0.0864338	0.0649543	79.4394	2545	0.175555	0.267242	83.9297	3056	0.209523	0.530801	78.3893	1730	0.129992	0.117872	91.0775	1822	0.143744	0.118762	88.0243	2317	0.153191	0.741524	48.276	7471	0.238884	1.26981	74.227	3351	0.21376	0.737503	69.695	5372	0.200225	0.640783	77.4713	4339	0.160496	1.0175	53.716	3001	0.226284	0.651656	83.4697	3923	0.257529	0.754626	92.3142	7673	0.201022	0.943763	69.5139	1638	0.1424	0.368262	73.4943	472	0.0403928	0.0271099	57.4501	1738	0.141389	0.428754	52.191	6100	0.192669	0.76181	66.4095	4769	0.162499	1.41263	55.1022	3337	0.14356	0.695341	43.9089
Sstr2	11	113619342..113626028	ENSMUSG00000047904	0.00211416	-11.7175	-3.55059	0.106442	#N/A	1	0.00211416	-9.41814	-3.23544	0.182479	#N/A	1	0.0118407	2.6942	1.42985	0.345756	#N/A	1	Sstr2	MGI	MGI:98328	Sstr2		0071392 // cellular response to estradiol stimulus (MGI:MGI:6201960|PMID:21873635 [IBA] PANTHER:PTN000659804) /// 0030432 // peristalsis (MGI:MGI:4417868|GO_REF:0000096 [ISO] RGD:3763) /// 0007218 // neuropeptide signaling pathway (MGI:MGI:4459044|GO_REF:0000033 [IBA] PANTHER:PTN000659780) /// 0007218 // neuropeptide signaling pathway (MGI:MGI:707913|PMID:9166719 [IDA]) /// 0071385 // cellular response to glucocorticoid stimulus (MGI:MGI:4459044|GO_REF:0000033 [IBA] PANTHER:PTN000659804) /// 0006937 // regulation of muscle contraction (MGI:MGI:4417868|GO_REF:0000096 [ISO] RGD:3763) /// 0071392 // cellular response to estradiol stimulus (MGI:MGI:4459044|GO_REF:0000033 [IBA] PANTHER:PTN000659804) /// 0071385 // cellular response to glucocorticoid stimulus (MGI:MGI:6201960|PMID:21873635 [IBA] PANTHER:PTN000659804) /// 0007193 // adenylate cyclase-inhibiting G-protein coupled receptor signaling pathway (MGI:MGI:707913|PMID:9166719 [IDA]) /// 0007165 // signal transduction (MGI:MGI:1354194|GO_REF:0000004 [IEA] UniProtKB-KW:KW-0807) /// 0007186 // G-protein coupled receptor signaling pathway (MGI:MGI:68738|PMID:7929134 [IMP]) /// 0007218 // neuropeptide signaling pathway (MGI:MGI:6201960|PMID:21873635 [IBA] PANTHER:PTN000659780)	0016021 // integral component of membrane (MGI:MGI:1354194|GO_REF:0000004 [IEA] UniProtKB-KW:KW-0812) /// 0005887 // integral component of plasma membrane (MGI:MGI:4459044|GO_REF:0000033 [IBA] PANTHER:PTN001200938) /// 0016021 // integral component of membrane (MGI:MGI:2152098|GO_REF:0000002 [IEA] InterPro:IPR000276|InterPro:IPR017452|InterPro:IPR000586|InterPro:IPR002074) /// 0005886 // plasma membrane (MGI:MGI:707913|PMID:9166719 [IDA]) /// 0005886 // plasma membrane (MGI:MGI:4417868|GO_REF:0000096 [ISO] RGD:3763) /// 0005887 // integral component of plasma membrane (MGI:MGI:6201960|PMID:21873635 [IBA] PANTHER:PTN001200938) /// 0005737 // cytoplasm (MGI:MGI:4417868|GO_REF:0000096 [ISO] RGD:3763) /// 0016020 // membrane (MGI:MGI:68738|PMID:7929134 [IDA]) /// 0005829 // cytosol (MGI:MGI:4834177|GO_REF:0000096 [ISO] UniProtKB:P30874)	0042923 // neuropeptide binding (MGI:MGI:4459044|GO_REF:0000033 [IBA] PANTHER:PTN000659780) /// 0030165 // PDZ domain binding (MGI:MGI:4417868|GO_REF:0000096 [ISO] RGD:3763) /// 0042277 // peptide binding (MGI:MGI:6201960|PMID:21873635 [IBA] PANTHER:PTN001200938) /// 0042923 // neuropeptide binding (MGI:MGI:6201960|PMID:21873635 [IBA] PANTHER:PTN000659780) /// 0004994 // somatostatin receptor activity (MGI:MGI:50870|PMID:1346068 [IDA]) /// 0004994 // somatostatin receptor activity (MGI:MGI:4417868|GO_REF:0000096 [ISO] RGD:3763) /// 0042277 // peptide binding (MGI:MGI:4459044|GO_REF:0000033 [IBA] PANTHER:PTN001200938) /// 0004930 // G-protein coupled receptor activity (MGI:MGI:6201960|PMID:21873635 [IBA] PANTHER:PTN001200938) /// 0004930 // G-protein coupled receptor activity (MGI:MGI:4459044|GO_REF:0000033 [IBA] PANTHER:PTN001200938) /// 0004994 // somatostatin receptor activity (MGI:MGI:68738|PMID:7929134 [IDA]) /// 0004994 // somatostatin receptor activity (MGI:MGI:4459044|GO_REF:0000033 [IBA] PANTHER:PTN000659804) /// 0004994 // somatostatin receptor activity (MGI:MGI:68738|PMID:7929134 [IMP]) /// 0004994 // somatostatin receptor activity (MGI:MGI:6201960|PMID:21873635 [IBA] PANTHER:PTN000659804) /// 0030165 // PDZ domain binding (MGI:MGI:4834177|GO_REF:0000096 [ISO] UniProtKB:P30874)	somatostatin receptor 2	Smstr2|Smstr-2|sst2|SSTR-2	protein	taxon:10090	20170228	GO_Central			2	0.0105708	0.00794385	0.160322	0	0	0	0	0	0	0	0	0	0	0	0	0	0	0	0	0	0	0	0	0	0	0	0	0	0	0	0	0	0	0	0	0	0	0	0	0	0	0	0	0	0	0	0	0	0	0	0	0	0	0	0	0	0	0	0	5	0.0246492	0.0747474	0.150147	0	0	0	0	11	0.0227134	0.197452	0.127097	0	0	0	0
Cog1	11	113649169..113667054	ENSMUSG00000018661	1.48607	1.06766	0.0944514	0.734745	0.8733	1	1.20938	1.15652	0.209786	0.453133	0.888683	1	1.69029	1.23904	0.309219	0.295316	0.618209	1	Cog1	MGI	MGI:1333873	Cog1		0006891 // intra-Golgi vesicle-mediated transport (MGI:MGI:2152098|GO_REF:0000002 [IEA] InterPro:IPR033370) /// 0015031 // protein transport (MGI:MGI:1354194|GO_REF:0000004 [IEA] UniProtKB-KW:KW-0653)	0005794 // Golgi apparatus (MGI:MGI:4834177|GO_REF:0000096 [ISO] UniProtKB:Q8WTW3) /// 0016020 // membrane (MGI:MGI:1354194|GO_REF:0000004 [IEA] UniProtKB-KW:KW-0472) /// 0017119 // Golgi transport complex (MGI:MGI:4834177|GO_REF:0000096 [ISO] UniProtKB:Q8WTW3) /// 0005794 // Golgi apparatus (MGI:MGI:4459044|GO_REF:0000033 [IBA] PANTHER:PTN000782489) /// 0005794 // Golgi apparatus (MGI:MGI:6201960|PMID:21873635 [IBA] PANTHER:PTN000782489)		component of oligomeric golgi complex 1		protein	taxon:10090	20071221	MGI			242	0.478201	0.359364	19.3989	758	1.18462	1.80331	24.9975	970	1.50673	3.81711	24.8814	299	0.509012	0.46155	15.7411	349	0.623811	0.515393	16.8609	832	1.24628	6.03264	17.3352	2363	1.71181	9.09929	23.4772	1226	1.77186	6.11315	25.4987	1481	1.25061	4.00235	21.358	1730	1.44979	9.1913	21.4171	885	1.51188	4.35393	24.6154	903	1.34301	3.93538	21.249	2471	1.46669	6.88582	22.3861	748	1.47327	3.81004	33.5615	130	0.252052	0.169167	15.8231	1123	2.06981	6.27659	33.723	1968	1.40829	5.56835	21.4252	1763	1.36101	11.8315	20.3702	1972	1.92207	9.30966	25.948
Fam104a	11	complement(113661319..113684155)	ENSMUSG00000041629	1.32443	1.02419	0.0344898	0.903706	0.956557	1	0.883337	-1.11231	-0.153563	0.591434	0.93473	1	1.06459	-1.22554	-0.29342	0.331945	0.648621	1	Fam104a	MGI	MGI:106351	Fam104a		0008150 // biological_process (MGI:MGI:2156816|GO_REF:0000015 [ND])	0005575 // cellular_component (MGI:MGI:2156816|GO_REF:0000015 [ND])	0003674 // molecular_function (MGI:MGI:2156816|GO_REF:0000015 [ND])	family with sequence similarity 104, member A	D11Wsu99e	protein	taxon:10090	20100209	MGI			336	0.520006	0.39078	26.9341	673	0.823759	1.25398	22.1944	890	1.08275	2.74301	22.8293	523	0.69732	0.632301	27.5338	522	0.730756	0.603751	25.2188	1084	1.27173	6.15585	22.5858	1458	0.827226	4.39719	14.4857	900	1.01872	3.51472	18.7184	2920	1.93119	6.18041	42.1102	2397	1.57327	9.97408	29.6744	713	0.953975	2.74727	19.8314	1177	1.37102	4.01744	27.6966	2312	1.0748	5.04597	20.9457	483	0.745079	1.92686	21.6714	179	0.271816	0.182431	21.7872	596	0.860343	2.60894	17.8975	2139	1.19882	4.74009	23.2869	1919	1.16027	10.0864	22.1726	1361	1.03895	5.03221	17.9083
D11Wsu47e	11	113684412..113694647	ENSMUSG00000041623	0.766912	-2.30523	-1.20491	0.000626047	0.0111861	1	0.898008	-1.1063	-0.145749	0.679679	0.956734	1	0.766912	-1.99662	-0.997562	0.0075487	0.0916497	1	D11Wsu47e	MGI	MGI:106356	D11Wsu47e		0008150 // biological_process (MGI:MGI:2156816|GO_REF:0000015 [ND])	0016021 // integral component of membrane (MGI:MGI:1354194|GO_REF:0000004 [IEA] UniProtKB-KW:KW-0812) /// 0016020 // membrane (MGI:MGI:1354194|GO_REF:0000004 [IEA] UniProtKB-KW:KW-0472)	0003674 // molecular_function (MGI:MGI:2156816|GO_REF:0000015 [ND])	DNA segment, Chr 11, Wayne State University 47, expressed		protein	taxon:10090	20100209	MGI			173	0.597344	0.448899	13.8678	326	0.890249	1.3552	10.7509	345	0.936411	2.37228	8.84957	218	0.648479	0.588014	11.4768	244	0.76208	0.629631	11.7881	215	0.562747	2.72399	4.47965	720	0.911398	4.84462	7.15345	268	0.676793	2.33503	5.57393	249	0.367409	1.17582	3.59091	300	0.439303	2.78506	3.71395	318	0.949256	2.73368	8.84484	595	1.5463	4.53105	14.0013	802	0.831806	3.90517	7.26575	264	0.90859	2.34971	11.8452	75	0.254092	0.170536	9.12872	300	0.966174	2.92987	9.00881	427	0.533922	2.11112	4.64867	264	0.356119	3.0958	3.05032	464	0.790247	3.82761	6.10541
Cpsf4l	11	complement(113698172..113710017)	ENSMUSG00000018727	0.468736	-3.01305	-1.59122	0.000173999	0.00440063	1	0.472733	-1.31544	-0.395544	0.351517	0.84483	1	0.468736	-2.40576	-1.26649	0.00479116	0.0690361	1	Cpsf4l	MGI	MGI:1277182	Cpsf4l		0098789 // pre-mRNA cleavage required for polyadenylation (MGI:MGI:4459044|GO_REF:0000033 [IBA] PANTHER:PTN000559780) /// 0098789 // pre-mRNA cleavage required for polyadenylation (MGI:MGI:6201960|PMID:21873635 [IBA] PANTHER:PTN000559780)	0005847 // mRNA cleavage and polyadenylation specificity factor complex (MGI:MGI:6201960|PMID:21873635 [IBA] PANTHER:PTN000559726) /// 0005847 // mRNA cleavage and polyadenylation specificity factor complex (MGI:MGI:4459044|GO_REF:0000033 [IBA] PANTHER:PTN000559726)		cleavage and polyadenylation specific factor 4-like	0610010C04Rik|1500000C01Rik|D11Ertd636e	protein	taxon:10090	20170228	GO_Central			68	0.202883	0.152465	5.45094	189	0.445979	0.678899	6.2329	271	0.635587	1.61018	6.9514	200	0.514077	0.466143	10.5292	202	0.545156	0.450408	9.75901	79	0.178674	0.864874	1.64601	387	0.423297	2.25007	3.84498	161	0.351322	1.21211	3.34852	145	0.184874	0.591657	2.09109	159	0.201186	1.27547	1.96839	218	0.562304	1.61933	6.06344	360	0.80842	2.36888	8.47135	522	0.467818	2.19632	4.72908	150	0.446081	1.15361	6.73025	27	0.079041	0.053049	3.28634	185	0.514831	1.5612	5.55543	174	0.188	0.743349	1.8943	232	0.270419	2.3508	2.68059	224	0.329649	1.59667	2.94744
Cdc42ep4	11	complement(113726850..113751881)	ENSMUSG00000041598	6.08886	1.00455	0.00654427	0.983028	0.99225	1	3.74615	-1.31588	-0.396033	0.198297	0.722266	1	7.52164	1.23619	0.305899	0.348445	0.66253	1	Cdc42ep4	MGI	MGI:1929760	Cdc42ep4		0008360 // regulation of cell shape (MGI:MGI:6201960|PMID:21873635 [IBA] PANTHER:PTN001034302) /// 0008360 // regulation of cell shape (MGI:MGI:4459044|GO_REF:0000033 [IBA] PANTHER:PTN001034302) /// 0007266 // Rho protein signal transduction (MGI:MGI:1929482|PMID:10490598 [IDA]) /// 0030838 // positive regulation of actin filament polymerization (MGI:MGI:6201960|PMID:21873635 [IBA] PANTHER:PTN001034302) /// 0031274 // positive regulation of pseudopodium assembly (MGI:MGI:4834177|GO_REF:0000096 [ISO] UniProtKB:Q9H3Q1) /// 0008360 // regulation of cell shape (MGI:MGI:4834177|GO_REF:0000096 [ISO] UniProtKB:Q9H3Q1) /// 0031274 // positive regulation of pseudopodium assembly (MGI:MGI:6201960|PMID:21873635 [IBA] PANTHER:PTN001034302) /// 0007266 // Rho protein signal transduction (MGI:MGI:4459044|GO_REF:0000033 [IBA] PANTHER:PTN001034302) /// 0030838 // positive regulation of actin filament polymerization (MGI:MGI:4459044|GO_REF:0000033 [IBA] PANTHER:PTN001034302) /// 0007266 // Rho protein signal transduction (MGI:MGI:6201960|PMID:21873635 [IBA] PANTHER:PTN001034302) /// 0031274 // positive regulation of pseudopodium assembly (MGI:MGI:4459044|GO_REF:0000033 [IBA] PANTHER:PTN001034302) /// 0071346 // cellular response to interferon-gamma (MGI:MGI:3828867|PMID:19144319 [IDA])	0005737 // cytoplasm (MGI:MGI:1929482|PMID:10490598 [IDA]) /// 0016020 // membrane (MGI:MGI:1354194|GO_REF:0000004 [IEA] UniProtKB-KW:KW-0472) /// 0005886 // plasma membrane (MGI:MGI:4834177|GO_REF:0000096 [ISO] UniProtKB:Q9H3Q1) /// 0015629 // actin cytoskeleton (MGI:MGI:4834177|GO_REF:0000096 [ISO] UniProtKB:Q9H3Q1) /// 0045335 // phagocytic vesicle (MGI:MGI:3828867|PMID:19144319 [IDA]) /// 0005856 // cytoskeleton (MGI:MGI:1354194|GO_REF:0000004 [IEA] UniProtKB-KW:KW-0206) /// 0005737 // cytoplasm (MGI:MGI:4459044|GO_REF:0000033 [IBA] PANTHER:PTN001034302) /// 0005913 // cell-cell adherens junction (MGI:MGI:4834177|GO_REF:0000096 [ISO] UniProtKB:Q9H3Q1) /// 0005886 // plasma membrane (MGI:MGI:4459044|GO_REF:0000033 [IBA] PANTHER:PTN001034302) /// 0005886 // plasma membrane (MGI:MGI:6201960|PMID:21873635 [IBA] PANTHER:PTN001034302) /// 0015630 // microtubule cytoskeleton (MGI:MGI:4834177|GO_REF:0000096 [ISO] UniProtKB:Q9H3Q1) /// 0005737 // cytoplasm (MGI:MGI:6201960|PMID:21873635 [IBA] PANTHER:PTN001034302)	0005515 // protein binding (MGI:MGI:1929482|PMID:10490598 [IPI] UniProtKB:Q8R527) /// 0017049 // GTP-Rho binding (MGI:MGI:4459044|GO_REF:0000033 [IBA] PANTHER:PTN001034302) /// 0017049 // GTP-Rho binding (MGI:MGI:6201960|PMID:21873635 [IBA] PANTHER:PTN001034302)	CDC42 effector protein (Rho GTPase binding) 4	1500041M20Rik|Borg4|CEP4	protein	taxon:10090	20020910	MGI			1786	2.5217	1.89504	143.167	4386	4.89776	7.45569	144.643	5248	5.82473	14.7562	134.616	2188	2.66147	2.41331	115.189	2212	2.82508	2.33408	106.866	5480	5.8653	28.3911	114.179	5012	2.59431	13.7903	49.796	6099	6.29817	21.7296	126.849	16592	10.0111	32.0388	239.278	9478	5.67537	35.9803	117.336	4455	5.438	15.6604	123.911	1946	2.06801	6.05981	45.7924	12295	5.21448	24.481	111.387	2885	4.06018	10.5	129.445	650	0.900489	0.60437	79.1155	7262	9.56368	29.0013	218.073	16056	8.20961	32.4606	174.799	10519	5.8023	50.4404	121.539	9349	6.51096	31.5362	123.016
Sdk2	11	complement(113776374..114067046)	ENSMUSG00000041592	0.0640658	1.05881	0.0824399	0.803124	0.9105	1	0.0361251	-1.42179	-0.507711	0.127092	0.616783	1	0.0811975	1.39911	0.484504	0.16676	0.47446	1	Sdk2	MGI	MGI:2443847	Sdk2		0007156 // homophilic cell adhesion via plasma membrane adhesion molecules (MGI:MGI:4459044|GO_REF:0000033 [IBA] PANTHER:PTN002236006) /// 0007156 // homophilic cell adhesion via plasma membrane adhesion molecules (MGI:MGI:5693671|PMID:26287463 [IDA]) /// 0007416 // synapse assembly (MGI:MGI:4459044|GO_REF:0000033 [IBA] PANTHER:PTN002236006) /// 0007416 // synapse assembly (MGI:MGI:6201960|PMID:21873635 [IBA] PANTHER:PTN002236006) /// 0010842 // retina layer formation (MGI:MGI:4459044|GO_REF:0000033 [IBA] PANTHER:PTN002236006) /// 0010842 // retina layer formation (MGI:MGI:5693671|PMID:26287463 [IMP]) /// 0010842 // retina layer formation (MGI:MGI:6201960|PMID:21873635 [IBA] PANTHER:PTN002236006) /// 0007416 // synapse assembly (MGI:MGI:5693671|PMID:26287463 [IMP]) /// 0007155 // cell adhesion (MGI:MGI:1354194|GO_REF:0000004 [IEA] UniProtKB-KW:KW-0130) /// 0060219 // camera-type eye photoreceptor cell differentiation (MGI:MGI:5693671|PMID:26287463 [IDA]) /// 0007156 // homophilic cell adhesion via plasma membrane adhesion molecules (MGI:MGI:6201960|PMID:21873635 [IBA] PANTHER:PTN002236006)	0045202 // synapse (MGI:MGI:5693671|PMID:26287463 [IDA]) /// 0016021 // integral component of membrane (MGI:MGI:1354194|GO_REF:0000004 [IEA] UniProtKB-KW:KW-0812) /// 0016020 // membrane (MGI:MGI:1354194|GO_REF:0000004 [IEA] UniProtKB-KW:KW-0472) /// 0045202 // synapse (MGI:MGI:4459044|GO_REF:0000033 [IBA] PANTHER:PTN002236006) /// 0045202 // synapse (MGI:MGI:6201960|PMID:21873635 [IBA] PANTHER:PTN002236006) /// 0005886 // plasma membrane (MGI:MGI:1354194|GO_REF:0000004 [IEA] UniProtKB-KW:KW-1003) /// 0030054 // cell junction (MGI:MGI:1354194|GO_REF:0000004 [IEA] UniProtKB-KW:KW-0965)	0003674 // molecular_function (MGI:MGI:2156816|GO_REF:0000015 [ND])	sidekick cell adhesion molecule 2	4632412F08Rik|5330435L01Rik	protein	taxon:10090	20120430	MGI			233	0.0283308	0.0212904	18.6775	429	0.041255	0.0628011	14.1477	673	0.0643262	0.162962	17.2631	195	0.0204268	0.0185221	10.266	239	0.0262866	0.021718	11.5465	742	0.0683918	0.331052	15.46	755	0.0336549	0.178896	7.50119	1307	0.116231	0.401013	27.1833	787	0.0408931	0.130871	11.3496	1186	0.061158	0.387725	14.6825	361	0.037948	0.109283	10.0408	333	0.0304751	0.0893	7.836	1066	0.0389341	0.182788	9.65747	284	0.0344198	0.0890132	12.7426	85	0.0101409	0.00680611	10.3459	1133	0.128496	0.389657	34.0233	1321	0.0581673	0.229992	14.3815	1649	0.0783317	0.68095	19.053	997	0.0597951	0.289621	13.1187
1700025D23Rik	11	114091406..114095336	ENSMUSG00000086760	0.00803482	6.22799	2.63877	0.281723	#N/A	1	0	-1.34345	-0.425942	0.890378	#N/A	1	0.0050182	5.41336	2.43653	0.329199	#N/A	1	1700025D23Rik	MGI	MGI:1916667	1700025D23Rik		0008150 // biological_process (MGI:MGI:2156816|GO_REF:0000015 [ND])	0005575 // cellular_component (MGI:MGI:2156816|GO_REF:0000015 [ND])	0003674 // molecular_function (MGI:MGI:2156816|GO_REF:0000015 [ND])	RIKEN cDNA 1700025D23 gene		gene	taxon:10090	20120430	MGI			0	0	0	0	0	0	0	0	0	0	0	0	0	0	0	0	0	0	0	0	3	0.0204467	0.0989728	0.0625067	0	0	0	0	3	0.0197274	0.0680622	0.0623948	0	0	0	0	0	0	0	0	0	0	0	0	0	0	0	0	0	0	0	0	0	0	0	0	0	0	0	0	0	0	0	0	1	0.00325595	0.012874	0.0108868	1	0.00351252	0.0305349	0.0115543	3	0.0133043	0.0644404	0.0394746
1700001J04Rik	11	complement(114185439..114186777)	ENSMUSG00000086135	0	#N/A	#N/A	#N/A	#N/A	#N/A	0	#N/A	#N/A	#N/A	#N/A	#N/A	0	#N/A	#N/A	#N/A	#N/A	#N/A																	0	0	0	0	0	0	0	0	0	0	0	0	0	0	0	0	0	0	0	0	0	0	0	0	0	0	0	0	0	0	0	0	0	0	0	0	0	0	0	0	0	0	0	0	0	0	0	0	0	0	0	0	0	0	0	0	0	0	0	0	0	0	0	0	0	0	0	0	0	0	0	0	0	0	0	0
1700092K14Rik	11	114198258..114199199	ENSMUSG00000078600	0	#N/A	#N/A	#N/A	#N/A	#N/A	0	#N/A	#N/A	#N/A	#N/A	#N/A	0	#N/A	#N/A	#N/A	#N/A	#N/A	1700092K14Rik	MGI	MGI:1920786	1700092K14Rik		0008150 // biological_process (MGI:MGI:2156816|GO_REF:0000015 [ND])	0005575 // cellular_component (MGI:MGI:2156816|GO_REF:0000015 [ND])	0003674 // molecular_function (MGI:MGI:2156816|GO_REF:0000015 [ND])	RIKEN cDNA 1700092K14 gene		gene	taxon:10090	20100202	MGI			0	0	0	0	0	0	0	0	0	0	0	0	0	0	0	0	0	0	0	0	0	0	0	0	0	0	0	0	0	0	0	0	0	0	0	0	0	0	0	0	0	0	0	0	0	0	0	0	0	0	0	0	0	0	0	0	0	0	0	0	0	0	0	0	0	0	0	0	0	0	0	0	0	0	0	0
Gm11690	11	complement(114219239..114238502)	ENSMUSG00000085844	0.0220171	-2.72326	-1.44533	0.0737435	0.248222	1	0.0317009	1.40131	0.486774	0.544597	0.921809	1	0.0220171	-8.125	-3.02237	0.000759381	0.0209913	1																	12	0.0220162	0.016545	0.961931	15	0.0217655	0.0331329	0.494674	20	0.0288444	0.0730735	0.513019	9	0.0142254	0.012899	0.473814	14	0.0232339	0.0191959	0.676367	3	0.00417234	0.0201963	0.0625067	63	0.0423741	0.225243	0.625927	11	0.0147604	0.0509253	0.228781	4	0.00313613	0.0100366	0.0576852	10	0.00778085	0.0493284	0.123798	16	0.0253782	0.0730844	0.445023	20	0.0276178	0.0809274	0.470631	33	0.0181863	0.0853815	0.298965	32	0.0585192	0.151337	1.43579	16	0.0288028	0.0193312	1.94746	2	0.00342254	0.0103786	0.0600587	14	0.00930169	0.0367787	0.152415	1	0.000716762	0.00623093	0.0115543	5	0.00452479	0.0219161	0.065791
Gm11691	11	114251843..114253127	ENSMUSG00000075431	0	-1.63939	-0.713157	0.796174	#N/A	1	0.00828062	3.3166	1.7297	0.466979	#N/A	1	0	-1.64289	-0.716232	0.802517	#N/A	1																	0	0	0	0	0	0	0	0	0	0	0	0	0	0	0	0	0	0	0	0	0	0	0	0	0	0	0	0	0	0	0	0	0	0	0	0	0	0	0	0	0	0	0	0	2	0.0414031	0.121322	0.0470631	0	0	0	0	0	0	0	0	0	0	0	0	0	0	0	0	0	0	0	0	0	0	0	0	0	0	0	0
4932435O22Rik	11	complement(114413401..114448860)	ENSMUSG00000062391	0.0130213	2.33751	1.22498	0.141428	0.357715	1	0.00347164	-1.23136	-0.300257	0.735337	0.966599	1	0.0182266	3.19066	1.67386	0.0554405	0.278033	1																	3	0.00299014	0.00224706	0.240483	4	0.00315316	0.00479994	0.131913	8	0.006268	0.0158792	0.205207	4	0.00343472	0.00311446	0.210584	1	0.000901576	0.000744882	0.0483119	6	0.00453333	0.0219437	0.125013	24	0.00876957	0.0466154	0.238448	6	0.00437385	0.0150904	0.12479	27	0.0115002	0.0368043	0.389375	85	0.0359297	0.227784	1.05228	4	0.00344674	0.00992595	0.111256	11	0.00825202	0.0241805	0.258847	9	0.00269452	0.0126503	0.0815359	2	0.00198694	0.00513845	0.0897366	1	0.000977962	0.000656366	0.121716	13	0.0120856	0.036649	0.390382	79	0.0285147	0.112747	0.860058	11	0.00428327	0.0372352	0.127097	57	0.0280228	0.13573	0.750018
Rpl38	11	114668524..114672331	ENSMUSG00000057322	1.18449	1.2479	0.319508	0.463217	0.693623	1	0.894992	1.23761	0.307556	0.483657	0.899979	1	0.879641	-1.08573	-0.118665	0.797418	0.929805	1	Rpl38	MGI	MGI:1914921	Rpl38		0042474 // middle ear morphogenesis (MGI:MGI:4888466|PMID:21062742 [IMP] MGI:MGI:1861228) /// 0002181 // cytoplasmic translation (MGI:MGI:4834177|GO_REF:0000096 [ISO] UniProtKB:P63173) /// 0007605 // sensory perception of sound (MGI:MGI:4888466|PMID:21062742 [IMP] MGI:MGI:1861228) /// 0001501 // skeletal system development (MGI:MGI:84815|PMID:8995757 [TAS]) /// 0006417 // regulation of translation (MGI:MGI:5014009|PMID:21529712 [IMP] MGI:MGI:2447994|MGI:MGI:1861228|MGI:MGI:1859977) /// 0006412 // translation (MGI:MGI:2152098|GO_REF:0000002 [IEA] InterPro:IPR002675) /// 0001501 // skeletal system development (MGI:MGI:5014009|PMID:21529712 [IMP] MGI:MGI:2447994|MGI:MGI:1861228|MGI:MGI:1859977) /// 0048318 // axial mesoderm development (MGI:MGI:5014009|PMID:21529712 [IMP] MGI:MGI:2447994|MGI:MGI:1861228|MGI:MGI:1859977) /// 0001503 // ossification (MGI:MGI:4888466|PMID:21062742 [IMP] MGI:MGI:1861228) /// 0034463 // 90S preribosome assembly (MGI:MGI:5014009|PMID:21529712 [IDA])	0022625 // cytosolic large ribosomal subunit (MGI:MGI:4834177|GO_REF:0000096 [ISO] UniProtKB:P63173) /// 0045202 // synapse (MGI:MGI:6189245|PMID:16452087 [EXP]) /// 0005622 // intracellular (MGI:MGI:2152098|GO_REF:0000002 [IEA] InterPro:IPR002675) /// 0022625 // cytosolic large ribosomal subunit (MGI:MGI:4459044|GO_REF:0000033 [IBA] PANTHER:PTN000103359) /// 0014069 // postsynaptic density (MGI:MGI:4834177|GO_REF:0000096 [ISO] UniProtKB:P63173) /// 0042788 // polysomal ribosome (MGI:MGI:4834177|GO_REF:0000096 [ISO] UniProtKB:P63173) /// 0045202 // synapse (MGI:MGI:6189245|PMID:16452087 [IDA]) /// 0022625 // cytosolic large ribosomal subunit (MGI:MGI:6201960|PMID:21873635 [IBA] PANTHER:PTN000103359) /// 0005840 // ribosome (MGI:MGI:1354194|GO_REF:0000004 [IEA] UniProtKB-KW:KW-0689) /// 0005840 // ribosome (MGI:MGI:2152098|GO_REF:0000002 [IEA] InterPro:IPR002675) /// 0033291 // eukaryotic 80S initiation complex (MGI:MGI:5014009|PMID:21529712 [IDA])	0003735 // structural constituent of ribosome (MGI:MGI:6201960|PMID:21873635 [IBA] PANTHER:PTN000103359) /// 0003735 // structural constituent of ribosome (MGI:MGI:4459044|GO_REF:0000033 [IBA] PANTHER:PTN000103359)	ribosomal protein L38	0610025G13Rik|Rbt|Ts|Tss	protein	taxon:10090	20121218	MGI			51	0.473349	0.355718	4.0882	107	0.785436	1.19564	3.52868	100	0.729593	1.84833	2.56509	41	0.327836	0.297268	2.15848	63	0.528913	0.436988	3.04365	132	0.928714	4.49546	2.7503	254	0.864257	4.59403	2.52358	154	1.04538	3.60671	3.20293	461	1.82846	5.85164	6.64822	319	1.25565	7.96045	3.94916	142	1.13941	3.28127	3.94958	234	1.63465	4.78995	5.50638	240	0.669102	3.14131	2.17429	82	0.758598	1.96181	3.6792	30	0.273203	0.183362	3.65149	75	0.649275	1.96889	2.2522	405	1.36125	5.38236	4.40916	200	0.725194	6.30423	2.31085	171	0.782843	3.79175	2.25005
Ttyh2	11	114675431..114720977	ENSMUSG00000034714	0.308622	-1.22779	-0.29606	0.319606	0.568403	1	0.268803	-1.00947	-0.0135949	0.963702	0.996	1	0.310602	-1.19248	-0.253963	0.420644	0.71837	1	Ttyh2	MGI	MGI:2157091	Ttyh2		0006811 // ion transport (MGI:MGI:1354194|GO_REF:0000004 [IEA] UniProtKB-KW:KW-0406) /// 1902476 // chloride transmembrane transport (MGI:MGI:6201960|PMID:21873635 [IBA] PANTHER:PTN000965383|UniProtKB:Q9C0H2) /// 0006821 // chloride transport (MGI:MGI:1354194|GO_REF:0000004 [IEA] UniProtKB-KW:KW-0869)	0016021 // integral component of membrane (MGI:MGI:2152018|PMID:11597145 [ISS]) /// 0016020 // membrane (MGI:MGI:1354194|GO_REF:0000004 [IEA] UniProtKB-KW:KW-0472) /// 0005886 // plasma membrane (MGI:MGI:4459044|GO_REF:0000033 [IBA] PANTHER:PTN000965383) /// 0005886 // plasma membrane (MGI:MGI:6201960|PMID:21873635 [IBA] PANTHER:PTN000965383) /// 0034707 // chloride channel complex (MGI:MGI:1354194|GO_REF:0000004 [IEA] UniProtKB-KW:KW-0869)	0005254 // chloride channel activity (MGI:MGI:1354194|GO_REF:0000004 [IEA] UniProtKB-KW:KW-0869) /// 0072320 // volume-sensitive chloride channel activity (MGI:MGI:4459044|GO_REF:0000033 [IBA] PANTHER:PTN000965383) /// 0005229 // intracellular calcium activated chloride channel activity (MGI:MGI:4459044|GO_REF:0000033 [IBA] PANTHER:PTN000965383) /// 0005229 // intracellular calcium activated chloride channel activity (MGI:MGI:6201960|PMID:21873635 [IBA] PANTHER:PTN000965383) /// 0072320 // volume-sensitive chloride channel activity (MGI:MGI:6201960|PMID:21873635 [IBA] PANTHER:PTN000965383)	tweety family member 2	1110001A03Rik	protein	taxon:10090	20170427	GO_Central			206	0.159851	0.120127	16.5131	550	0.337541	0.513828	18.1381	448	0.273272	0.692301	11.4916	266	0.177824	0.161244	14.0038	221	0.155122	0.128162	10.6769	445	0.261761	1.26706	9.27183	1469	0.417896	2.22136	14.595	530	0.300793	1.03778	11.0231	753	0.249698	0.799114	10.8592	951	0.312964	1.9841	11.7732	532	0.356893	1.02779	14.797	364	0.212592	0.622951	8.56548	1700	0.396248	1.86031	15.4012	368	0.284631	0.736087	16.5115	123	0.0936496	0.0628536	14.9711	521	0.377088	1.1435	15.6453	1123	0.315573	1.24777	12.2259	715	0.216754	1.88428	8.26129	870	0.332993	1.61287	11.4476
Dnaic2	11	114727408..114757889	ENSMUSG00000034706	0.193274	-1.92572	-0.945398	0.0213186	0.118728	1	0.20522	-1.15136	-0.203344	0.621568	0.941767	1	0.250558	-1.25892	-0.332182	0.444779	0.73575	1	Dnaic2	MGI	MGI:2685574	Dnaic2		0007018 // microtubule-based movement (MGI:MGI:6201960|PMID:21873635 [IBA] PANTHER:PTN000277823) /// 0007368 // determination of left/right symmetry (MGI:MGI:4834177|GO_REF:0000096 [ISO] UniProtKB:Q9GZS0) /// 0003341 // cilium movement (MGI:MGI:4834177|GO_REF:0000096 [ISO] UniProtKB:Q9GZS0) /// 0036158 // outer dynein arm assembly (MGI:MGI:4459044|GO_REF:0000033 [IBA] PANTHER:PTN000278033) /// 0060271 // cilium assembly (MGI:MGI:2154458|GO_REF:0000008 [ISO] UniProtKB:Q9GZS0) /// 0003341 // cilium movement (MGI:MGI:4459044|GO_REF:0000033 [IBA] PANTHER:PTN000278033) /// 0036158 // outer dynein arm assembly (MGI:MGI:4834177|GO_REF:0000096 [ISO] UniProtKB:Q9GZS0) /// 0030030 // cell projection organization (MGI:MGI:1354194|GO_REF:0000004 [IEA] UniProtKB-KW:KW-0970) /// 0003341 // cilium movement (MGI:MGI:6201960|PMID:21873635 [IBA] PANTHER:PTN000278033) /// 0007018 // microtubule-based movement (MGI:MGI:4459044|GO_REF:0000033 [IBA] PANTHER:PTN000277823) /// 0036158 // outer dynein arm assembly (MGI:MGI:6201960|PMID:21873635 [IBA] PANTHER:PTN000278033)	0005930 // axoneme (MGI:MGI:2154458|GO_REF:0000008 [ISO] UniProtKB:Q9GZS0) /// 0036157 // outer dynein arm (MGI:MGI:4459044|GO_REF:0000033 [IBA] PANTHER:PTN000278033) /// 0036157 // outer dynein arm (MGI:MGI:6201960|PMID:21873635 [IBA] PANTHER:PTN000278033) /// 0036157 // outer dynein arm (MGI:MGI:4834177|GO_REF:0000096 [ISO] UniProtKB:Q9GZS0) /// 0042995 // cell projection (MGI:MGI:1354194|GO_REF:0000004 [IEA] UniProtKB-KW:KW-0966) /// 0036126 // sperm flagellum (MGI:MGI:4834177|GO_REF:0000096 [ISO] UniProtKB:Q9GZS0) /// 0030286 // dynein complex (MGI:MGI:4459044|GO_REF:0000033 [IBA] PANTHER:PTN000277823) /// 0030286 // dynein complex (MGI:MGI:6201960|PMID:21873635 [IBA] PANTHER:PTN000277823) /// 0005858 // axonemal dynein complex (MGI:MGI:2154458|GO_REF:0000008 [ISO] UniProtKB:Q9GZS0) /// 0009897 // external side of plasma membrane (MGI:MGI:5629670|PMID:18547164 [IDA]) /// 0005856 // cytoskeleton (MGI:MGI:1354194|GO_REF:0000004 [IEA] UniProtKB-KW:KW-0206) /// 0005874 // microtubule (MGI:MGI:1354194|GO_REF:0000004 [IEA] UniProtKB-KW:KW-0493) /// 0005929 // cilium (MGI:MGI:1354194|GO_REF:0000004 [IEA] UniProtKB-KW:KW-0969) /// 0005737 // cytoplasm (MGI:MGI:1354194|GO_REF:0000004 [IEA] UniProtKB-KW:KW-0963)	0008574 // ATP-dependent microtubule motor activity, plus-end-directed (MGI:MGI:6201960|PMID:21873635 [IBA] PANTHER:PTN000277823) /// 0003777 // microtubule motor activity (MGI:MGI:2154458|GO_REF:0000008 [ISO] UniProtKB:Q9GZS0) /// 0008574 // ATP-dependent microtubule motor activity, plus-end-directed (MGI:MGI:4459044|GO_REF:0000033 [IBA] PANTHER:PTN000277823) /// 0045503 // dynein light chain binding (MGI:MGI:6201960|PMID:21873635 [IBA] PANTHER:PTN000277823) /// 0045504 // dynein heavy chain binding (MGI:MGI:4459044|GO_REF:0000033 [IBA] PANTHER:PTN000277823) /// 0003774 // motor activity (MGI:MGI:1354194|GO_REF:0000004 [IEA] UniProtKB-KW:KW-0243) /// 0045503 // dynein light chain binding (MGI:MGI:4459044|GO_REF:0000033 [IBA] PANTHER:PTN000277823) /// 0005515 // protein binding (MGI:MGI:5562586|PMID:24421334 [IPI] UniProtKB:Q3KNI6) /// 0045504 // dynein heavy chain binding (MGI:MGI:6201960|PMID:21873635 [IBA] PANTHER:PTN000277823) /// 0005515 // protein binding (MGI:MGI:3820331|PMID:19052621 [IPI] UniProtKB:Q8BPI1)	dynein, axonemal, intermediate chain 2	b2b3405Clo|C030015H18Rik	protein	taxon:10090	20170228	GO_Central			94	0.108992	0.0819062	7.53512	242	0.22192	0.337821	7.98075	330	0.300779	0.761986	8.46481	166	0.165819	0.150358	8.73923	161	0.168859	0.139511	7.77822	192	0.168757	0.816874	4.00043	471	0.200209	1.06423	4.67955	279	0.236598	0.816297	5.80271	222	0.109999	0.352033	3.20153	272	0.133752	0.847948	3.36731	268	0.268645	0.773646	7.45414	108	0.0942511	0.27618	2.54141	921	0.32077	1.50596	8.34384	252	0.29124	0.753179	11.3068	45	0.0511953	0.0343601	5.47723	397	0.42935	1.30198	11.9217	168	0.0705418	0.278921	1.82898	484	0.219242	1.9059	5.59226	495	0.283098	1.3712	6.51331
Kif19a	11	114765388..114790739	ENSMUSG00000010021	0.302861	1.18735	0.24775	0.561606	0.766324	1	0.189067	-1.06246	-0.0874061	0.838866	0.985594	1	0.42665	1.697	0.762985	0.0913812	0.356146	1	Kif19a	MGI	MGI:2447024	Kif19a		0007018 // microtubule-based movement (MGI:MGI:6201960|PMID:21873635 [IBA] PANTHER:PTN000648413) /// 0070462 // plus-end specific microtubule depolymerization (MGI:MGI:5460922|PMID:23168168 [IMP]) /// 0007018 // microtubule-based movement (MGI:MGI:4459044|GO_REF:0000033 [IBA] PANTHER:PTN000648413) /// 0060404 // axonemal microtubule depolymerization (MGI:MGI:5460922|PMID:23168168 [IMP])	0005871 // kinesin complex (MGI:MGI:4459044|GO_REF:0000033 [IBA] PANTHER:PTN000648413) /// 0005874 // microtubule (MGI:MGI:6201960|PMID:21873635 [IBA] PANTHER:PTN000648413) /// 0042995 // cell projection (MGI:MGI:1354194|GO_REF:0000004 [IEA] UniProtKB-KW:KW-0966) /// 0005856 // cytoskeleton (MGI:MGI:1354194|GO_REF:0000004 [IEA] UniProtKB-KW:KW-0206) /// 0005871 // kinesin complex (MGI:MGI:6201960|PMID:21873635 [IBA] PANTHER:PTN000648413) /// 0005929 // cilium (MGI:MGI:5460922|PMID:23168168 [IDA]) /// 0005874 // microtubule (MGI:MGI:4459044|GO_REF:0000033 [IBA] PANTHER:PTN000648413) /// 0005737 // cytoplasm (MGI:MGI:1354194|GO_REF:0000004 [IEA] UniProtKB-KW:KW-0963)	0008017 // microtubule binding (MGI:MGI:4459044|GO_REF:0000033 [IBA] PANTHER:PTN000648413) /// 0008017 // microtubule binding (MGI:MGI:6201960|PMID:21873635 [IBA] PANTHER:PTN000648413) /// 0005524 // ATP binding (MGI:MGI:2152098|GO_REF:0000002 [IEA] InterPro:IPR019821|InterPro:IPR001752) /// 0005524 // ATP binding (MGI:MGI:1354194|GO_REF:0000004 [IEA] UniProtKB-KW:KW-0067) /// 0008574 // ATP-dependent microtubule motor activity, plus-end-directed (MGI:MGI:4459044|GO_REF:0000033 [IBA] PANTHER:PTN001537255) /// 0016887 // ATPase activity (MGI:MGI:4459044|GO_REF:0000033 [IBA] PANTHER:PTN000648413) /// 0008574 // ATP-dependent microtubule motor activity, plus-end-directed (MGI:MGI:6201960|PMID:21873635 [IBA] PANTHER:PTN001537255) /// 0003777 // microtubule motor activity (MGI:MGI:4459044|GO_REF:0000033 [IBA] PANTHER:PTN000648413) /// 0016887 // ATPase activity (MGI:MGI:6201960|PMID:21873635 [IBA] PANTHER:PTN000648413) /// 0000166 // nucleotide binding (MGI:MGI:1354194|GO_REF:0000004 [IEA] UniProtKB-KW:KW-0547) /// 0003777 // microtubule motor activity (MGI:MGI:6201960|PMID:21873635 [IBA] PANTHER:PTN000648413) /// 0008574 // ATP-dependent microtubule motor activity, plus-end-directed (MGI:MGI:5460922|PMID:23168168 [IDA])	kinesin family member 19A	N-8 kinesin	protein	taxon:10090	20190210	UniProt			51	0.0710995	0.0534307	4.0882	167	0.184132	0.280297	5.50737	223	0.244383	0.619112	5.72016	99	0.118903	0.107816	5.21195	132	0.166457	0.137527	6.37717	307	0.324438	1.57045	6.39652	351	0.179391	0.953569	3.48731	391	0.398672	1.37547	8.13212	626	0.372943	1.19354	9.02774	404	0.238859	1.5143	5.00145	195	0.235022	0.67682	5.42372	108	0.113323	0.332065	2.54141	623	0.260888	1.22482	5.64409	234	0.325161	0.8409	10.4992	8	0.0109431	0.0073445	0.97373	503	0.654064	1.98341	15.1048	665	0.33573	1.32747	7.23973	551	0.300096	2.60879	6.3664	606	0.416712	2.01837	7.97387
Btbd17	11	complement(114791217..114795945)	ENSMUSG00000000202	0.195311	2.90577	1.53892	0.044622	0.185217	1	0.0758002	1.48002	0.565613	0.472411	0.896184	1	0.180205	2.46997	1.30449	0.1071	0.385499	1	Btbd17	MGI	MGI:1919264	Btbd17		0008150 // biological_process (MGI:MGI:2156816|GO_REF:0000015 [ND])	0005576 // extracellular region (MGI:MGI:1354194|GO_REF:0000004 [IEA] UniProtKB-KW:KW-0964) /// 0005575 // cellular_component (MGI:MGI:2156816|GO_REF:0000015 [ND])	0003674 // molecular_function (MGI:MGI:2156816|GO_REF:0000015 [ND])	BTB (POZ) domain containing 17	1500005I02Rik|Tango10a	protein	taxon:10090	20100202	MGI			2	0.0149475	0.0112329	0.160322	14	0.0827528	0.125972	0.461696	13	0.0763751	0.193487	0.333462	5	0.0321937	0.0291919	0.26323	3	0.0202812	0.0167563	0.144936	16	0.0906475	0.438781	0.333369	14	0.0383588	0.203899	0.139095	22	0.120255	0.414898	0.457562	191	0.610021	1.95226	2.75447	37	0.117275	0.743492	0.458053	13	0.0839964	0.241894	0.361581	5	0.0281259	0.0824162	0.117658	76	0.170617	0.801015	0.688525	8	0.0595957	0.154121	0.358946	5	0.0366658	0.0246085	0.608581	14	0.097594	0.295948	0.420411	74	0.200282	0.791913	0.805624	59	0.172268	1.49755	0.681701	68	0.250677	1.21417	0.894758
Gpr142	11	114798924..114806745	ENSMUSG00000034677	0.0347848	2.60147	1.37933	0.194246	0.428778	1	0.0112791	1.1172	0.159891	0.886208	0.988045	1	0.0324274	2.25366	1.17227	0.29539	0.618289	1	Gpr142	MGI	MGI:2668437	Gpr142		0007186 // G-protein coupled receptor signaling pathway (MGI:MGI:3619839|PMID:16378626 [ISA] UniProtKB:Q80UC8) /// 0007165 // signal transduction (MGI:MGI:1354194|GO_REF:0000004 [IEA] UniProtKB-KW:KW-0807)	0005829 // cytosol (MGI:MGI:4834177|GO_REF:0000096 [ISO] UniProtKB:Q7Z601) /// 0016020 // membrane (MGI:MGI:1354194|GO_REF:0000004 [IEA] UniProtKB-KW:KW-0472) /// 0030054 // cell junction (MGI:MGI:4834177|GO_REF:0000096 [ISO] UniProtKB:Q7Z601) /// 0016021 // integral component of membrane (MGI:MGI:3619839|PMID:16378626 [IC] GO:0004930) /// 0005886 // plasma membrane (MGI:MGI:4834177|GO_REF:0000096 [ISO] UniProtKB:Q7Z601)	0004930 // G-protein coupled receptor activity (MGI:MGI:3619839|PMID:16378626 [ISA] UniProtKB:Q80UC8)	G protein-coupled receptor 142		protein	taxon:10090	20060607	MGI			2	0.00903692	0.00679117	0.160322	4	0.0142944	0.0217599	0.131913	0	0	0	0	2	0.00778542	0.00705949	0.105292	2	0.00817435	0.00675365	0.0966238	4	0.0137008	0.0663193	0.0833423	6	0.00993892	0.0528312	0.0596121	4	0.0132188	0.0456068	0.083193	69	0.133233	0.426388	0.99507	2	0.00383253	0.0242972	0.0247596	0	0	0	0	2	0.00680171	0.0199308	0.0470631	20	0.027145	0.127441	0.181191	4	0.0180151	0.046589	0.179473	1	0.00443346	0.00297555	0.121716	4	0.016858	0.051121	0.120117	47	0.0769061	0.304085	0.51168	9	0.0158872	0.13811	0.103988	9	0.0200586	0.0971549	0.118424
Gprc5c	11	114851152..114872617	ENSMUSG00000051043	0.544232	-1.01942	-0.0277531	0.93754	0.971439	1	0.431116	1.00792	0.0113781	0.974493	0.997113	1	0.576004	1.063	0.0881419	0.81436	0.932361	1	Gprc5c	MGI	MGI:1917605	Gprc5c		0007186 // G-protein coupled receptor signaling pathway (MGI:MGI:2152098|GO_REF:0000002 [IEA] InterPro:IPR017978) /// 0007601 // visual perception (MGI:MGI:2152098|GO_REF:0000002 [IEA] InterPro:IPR002956) /// 0007165 // signal transduction (MGI:MGI:1354194|GO_REF:0000004 [IEA] UniProtKB-KW:KW-0807) /// 0008150 // biological_process (MGI:MGI:2156816|GO_REF:0000015 [ND]) /// 0007186 // G-protein coupled receptor signaling pathway (MGI:MGI:1354194|GO_REF:0000004 [IEA] UniProtKB-KW:KW-0297)	0016021 // integral component of membrane (MGI:MGI:1354194|GO_REF:0000004 [IEA] UniProtKB-KW:KW-0812) /// 0016020 // membrane (MGI:MGI:1354194|GO_REF:0000004 [IEA] UniProtKB-KW:KW-0472) /// 0043235 // receptor complex (MGI:MGI:6201960|PMID:21873635 [IBA] PANTHER:PTN001025902) /// 0016021 // integral component of membrane (MGI:MGI:2152098|GO_REF:0000002 [IEA] InterPro:IPR017978) /// 0043235 // receptor complex (MGI:MGI:5474145|PMID:23382219 [ISO] UniProtKB:Q9NQ84) /// 0005886 // plasma membrane (MGI:MGI:4459044|GO_REF:0000033 [IBA] PANTHER:PTN001025902) /// 0043235 // receptor complex (MGI:MGI:4459044|GO_REF:0000033 [IBA] PANTHER:PTN001025902) /// 0005886 // plasma membrane (MGI:MGI:6201960|PMID:21873635 [IBA] PANTHER:PTN001025902) /// 0016020 // membrane (MGI:MGI:2152098|GO_REF:0000002 [IEA] InterPro:IPR002956) /// 0005739 // mitochondrion (MGI:MGI:2682130|PMID:14651853 [HDA])	0030295 // protein kinase activator activity (MGI:MGI:4459044|GO_REF:0000033 [IBA] PANTHER:PTN001025902) /// 0004930 // G-protein coupled receptor activity (MGI:MGI:2152098|GO_REF:0000002 [IEA] InterPro:IPR017978) /// 0005118 // sevenless binding (MGI:MGI:2152098|GO_REF:0000002 [IEA] InterPro:IPR002956) /// 0030295 // protein kinase activator activity (MGI:MGI:6201960|PMID:21873635 [IBA] PANTHER:PTN001025902) /// 0004930 // G-protein coupled receptor activity (MGI:MGI:1354194|GO_REF:0000004 [IEA] UniProtKB-KW:KW-0297)	G protein-coupled receptor, family C, group 5, member C	1110028I06Rik|3200002M13Rik	protein	taxon:10090	20190210	UniProt			99	0.163002	0.122495	7.93593	391	0.509155	0.775069	12.8945	401	0.519004	1.31483	10.286	164	0.232628	0.210938	8.63394	184	0.274036	0.226409	8.88939	538	0.671485	3.25034	11.2095	819	0.494355	2.62779	8.13705	510	0.614144	2.11888	10.6071	637	0.448197	1.43437	9.18638	706	0.492977	3.12534	8.74015	433	0.616344	1.77496	12.0434	210	0.26024	0.762571	4.94162	1267	0.626619	2.94186	11.4784	367	0.602295	1.5576	16.4667	31	0.0500808	0.0336121	3.7732	483	0.741755	2.24933	14.5042	868	0.517546	2.04637	9.44975	604	0.388514	3.37742	6.97877	808	0.656199	3.17834	10.6318
Cd300a	11	114890041..114904654	ENSMUSG00000034652	1.05584	-1.06989	-0.0974661	0.807499	0.911139	1	0.610345	-1.22348	-0.29099	0.468525	0.895089	1	0.95113	-1.20954	-0.274462	0.517706	0.782775	1	Cd300a	MGI	MGI:2443411	Cd300a		0030889 // negative regulation of B cell proliferation (MGI:MGI:4834177|GO_REF:0000096 [ISO] UniProtKB:Q9UGN4) /// 0043407 // negative regulation of MAP kinase activity (MGI:MGI:4834177|GO_REF:0000096 [ISO] UniProtKB:Q9UGN4) /// 0032516 // positive regulation of phosphoprotein phosphatase activity (MGI:MGI:4834177|GO_REF:0000096 [ISO] UniProtKB:Q9UGN4) /// 1902567 // negative regulation of eosinophil activation (MGI:MGI:4834177|GO_REF:0000096 [ISO] UniProtKB:Q9UGN4) /// 0051134 // negative regulation of NK T cell activation (MGI:MGI:4834177|GO_REF:0000096 [ISO] UniProtKB:Q9UGN4) /// 0043305 // negative regulation of mast cell degranulation (MGI:MGI:3721168|PMID:12874256 [IDA]) /// 2000417 // negative regulation of eosinophil migration (MGI:MGI:4834177|GO_REF:0000096 [ISO] UniProtKB:Q9UGN4) /// 0002552 // serotonin secretion by mast cell (MGI:MGI:3721168|PMID:12874256 [IDA]) /// 0014063 // negative regulation of serotonin secretion (MGI:MGI:3721168|PMID:12874256 [IDA]) /// 0006898 // receptor-mediated endocytosis (MGI:MGI:3721168|PMID:12874256 [IDA]) /// 0048147 // negative regulation of fibroblast proliferation (MGI:MGI:4834177|GO_REF:0000096 [ISO] UniProtKB:Q9UGN4) /// 0033007 // negative regulation of mast cell activation involved in immune response (MGI:MGI:4834177|GO_REF:0000096 [ISO] UniProtKB:Q9UGN4) /// 0034125 // negative regulation of MyD88-dependent toll-like receptor signaling pathway (MGI:MGI:4834177|GO_REF:0000096 [ISO] UniProtKB:Q9UGN4) /// 0043305 // negative regulation of mast cell degranulation (MGI:MGI:4834177|GO_REF:0000096 [ISO] UniProtKB:Q9UGN4) /// 0060101 // negative regulation of phagocytosis, engulfment (MGI:MGI:4834177|GO_REF:0000096 [ISO] UniProtKB:Q9UGN4) /// 0050856 // regulation of T cell receptor signaling pathway (MGI:MGI:4834177|GO_REF:0000096 [ISO] UniProtKB:Q9UGN4) /// 0002376 // immune system process (MGI:MGI:1354194|GO_REF:0000004 [IEA] UniProtKB-KW:KW-0391) /// 1902564 // negative regulation of neutrophil activation (MGI:MGI:4834177|GO_REF:0000096 [ISO] UniProtKB:Q9UGN4) /// 0050859 // negative regulation of B cell receptor signaling pathway (MGI:MGI:4834177|GO_REF:0000096 [ISO] UniProtKB:Q9UGN4) /// 1902569 // negative regulation of activation of JAK2 kinase activity (MGI:MGI:4834177|GO_REF:0000096 [ISO] UniProtKB:Q9UGN4)	0005886 // plasma membrane (MGI:MGI:2670845|PMID:12893283 [IDA]) /// 0016021 // integral component of membrane (MGI:MGI:1354194|GO_REF:0000004 [IEA] UniProtKB-KW:KW-0812) /// 0005886 // plasma membrane (MGI:MGI:3721168|PMID:12874256 [IDA]) /// 0016020 // membrane (MGI:MGI:4834177|GO_REF:0000096 [ISO] UniProtKB:Q9UGN4)	0005515 // protein binding (MGI:MGI:3721168|PMID:12874256 [IPI] UniProtKB:Q9ES52) /// 0019902 // phosphatase binding (MGI:MGI:2670845|PMID:12893283 [IPI] UniProtKB:P29351|UniProtKB:P35235|UniProtKB:Q61181) /// 0008429 // phosphatidylethanolamine binding (MGI:MGI:4834177|GO_REF:0000096 [ISO] UniProtKB:Q9UGN4) /// 0038023 // signaling receptor activity (MGI:MGI:4834177|GO_REF:0000096 [ISO] UniProtKB:Q9UGN4) /// 0001786 // phosphatidylserine binding (MGI:MGI:4834177|GO_REF:0000096 [ISO] UniProtKB:Q9UGN4)	CD300A molecule	B230315M08Rik|Clm8|LMIR1|MAIR-I|MMAC8|Pigr4	protein	taxon:10090	20131210	MGI			293	0.708609	0.532514	23.4871	254	0.485835	0.73957	8.37649	295	0.560829	1.42079	7.56703	281	0.585473	0.530883	14.7935	325	0.710976	0.587409	15.7014	485	0.889156	4.30398	10.1053	978	0.867113	4.60922	9.71678	561	0.992304	3.42359	11.6678	1608	1.66187	5.31851	23.1895	847	0.868735	5.50755	10.4857	314	0.656519	1.89065	8.73358	319	0.580668	1.70151	7.50656	867	0.629836	2.95697	7.85462	206	0.496584	1.28422	9.24287	199	0.47222	0.316934	24.2215	230	0.518828	1.57332	6.90675	1897	1.66142	6.56921	20.6523	526	0.496979	4.32032	6.07754	945	1.1273	5.46013	12.4345
Cd300lb	11	complement(114922781..114934386)	ENSMUSG00000063193	0.388188	-2.12254	-1.08579	0.0355911	0.162086	1	0.388188	-1.45362	-0.539651	0.297962	0.80887	1	0.388188	-2.60479	-1.38117	0.011806	0.119263	1	Cd300lb	MGI	MGI:2685099	Cd300lb		0002446 // neutrophil mediated immunity (MGI:MGI:4821898|PMID:20566714 [IMP] MGI:MGI:4829592) /// 0033005 // positive regulation of mast cell activation (MGI:MGI:4821898|PMID:20566714 [IDA]) /// 0002376 // immune system process (MGI:MGI:1354194|GO_REF:0000004 [IEA] UniProtKB-KW:KW-0391) /// 0071222 // cellular response to lipopolysaccharide (MGI:MGI:5446972|PMID:22772446 [IMP] MGI:MGI:4829592)	0016021 // integral component of membrane (MGI:MGI:1354194|GO_REF:0000004 [IEA] UniProtKB-KW:KW-0812) /// 0016020 // membrane (MGI:MGI:1354194|GO_REF:0000004 [IEA] UniProtKB-KW:KW-0472) /// 0005886 // plasma membrane (MGI:MGI:1354194|GO_REF:0000004 [IEA] UniProtKB-KW:KW-1003)	0005515 // protein binding (MGI:MGI:4821898|PMID:20566714 [IPI] UniProtKB:Q5QNS5)	CD300 molecule like family member B	Clm7|CLM-7|LMIR5|LOC217304	protein	taxon:10090	20190210	UniProt			144	0.438519	0.329543	11.5432	167	0.402215	0.612278	5.50737	162	0.387802	0.982447	4.15545	113	0.29646	0.268817	5.94899	151	0.415944	0.343653	7.2951	103	0.237771	1.15094	2.14606	279	0.311478	1.65569	2.77196	120	0.26727	0.922118	2.49579	477	0.620749	1.98659	6.87897	151	0.195015	1.23634	1.86935	150	0.394908	1.13726	4.17209	89	0.203992	0.59775	2.09431	486	0.444561	2.08713	4.40294	69	0.209441	0.541636	3.09591	84	0.250991	0.168454	10.2242	47	0.1335	0.40483	1.41138	542	0.597719	2.36337	5.90065	86	0.102315	0.889437	0.993666	167	0.250847	1.21499	2.19742
Cd300c	11	complement(114956116..114969157)	ENSMUSG00000058728	0.0299358	-1.99701	-0.997838	0.203968	0.441069	1	0.0299358	-1.51819	-0.602355	0.450759	0.887936	1	0.0314845	-1.77724	-0.829639	0.318181	0.638835	1	Cd300c	MGI	MGI:3032626	Cd300c		0002376 // immune system process (MGI:MGI:1354194|GO_REF:0000004 [IEA] UniProtKB-KW:KW-0391) /// 0008150 // biological_process (MGI:MGI:2156816|GO_REF:0000015 [ND])	0016021 // integral component of membrane (MGI:MGI:1354194|GO_REF:0000004 [IEA] UniProtKB-KW:KW-0812) /// 0016020 // membrane (MGI:MGI:1354194|GO_REF:0000004 [IEA] UniProtKB-KW:KW-0472) /// 0005575 // cellular_component (MGI:MGI:2156816|GO_REF:0000015 [ND]) /// 0005886 // plasma membrane (MGI:MGI:1354194|GO_REF:0000004 [IEA] UniProtKB-KW:KW-1003)	0003674 // molecular_function (MGI:MGI:2156816|GO_REF:0000015 [ND])	CD300C molecule	Clm6	protein	taxon:10090	20190210	UniProt			11	0.0298096	0.0224017	0.88177	8	0.0171463	0.0261012	0.263826	8	0.0170421	0.043174	0.205207	22	0.0513627	0.0465736	1.15821	14	0.0343182	0.0283537	0.676367	6	0.0123257	0.0596629	0.125013	45	0.0447069	0.237643	0.447091	3	0.00594605	0.0205147	0.0623948	52	0.0602198	0.192723	0.749908	11	0.0126422	0.0801479	0.136178	9	0.0210856	0.0607225	0.250326	19	0.0387539	0.113559	0.447099	24	0.0195364	0.0917199	0.217429	10	0.0270116	0.0698549	0.448683	7	0.0186129	0.0124922	0.852013	5	0.0126383	0.0383251	0.150147	27	0.0264972	0.104769	0.293944	58	0.0614052	0.533806	0.670147	19	0.0253971	0.123013	0.250006
Cd300ld	11	complement(114982274..114989922)	ENSMUSG00000034641	0.660946	1.35344	0.436628	0.372409	0.619023	1	0.298451	-1.16471	-0.21997	0.656597	0.953068	1	0.483143	-1.02921	-0.0415306	0.936278	0.979963	1	Cd300ld	MGI	MGI:2442358	Cd300ld		0032680 // regulation of tumor necrosis factor production (MGI:MGI:3721207|PMID:17543387 [IDA]) /// 0002376 // immune system process (MGI:MGI:1354194|GO_REF:0000004 [IEA] UniProtKB-KW:KW-0391) /// 0032675 // regulation of interleukin-6 production (MGI:MGI:3721207|PMID:17543387 [IDA])	0016021 // integral component of membrane (MGI:MGI:1354194|GO_REF:0000004 [IEA] UniProtKB-KW:KW-0812) /// 0005886 // plasma membrane (MGI:MGI:3721207|PMID:17543387 [IDA]) /// 0016020 // membrane (MGI:MGI:1354194|GO_REF:0000004 [IEA] UniProtKB-KW:KW-0472)	0005515 // protein binding (MGI:MGI:3721207|PMID:17543387 [IPI] UniProtKB:P20491) /// 0001618 // virus receptor activity (MGI:MGI:5810215|PMID:27681626 [IMP]) /// 0001618 // virus receptor activity (MGI:MGI:5810217|PMID:27540007 [IMP])	CD300 molecule like family member d	4732429D16Rik|Cd300ld1|Clm5|MAIR-IV	protein	taxon:10090	20161011	UniProt			42	0.194068	0.14584	3.36676	86	0.314281	0.478419	2.83613	138	0.501247	1.26985	3.53983	74	0.294576	0.267109	3.8958	45	0.188083	0.155394	2.17404	139	0.486873	2.35672	2.89614	366	0.619987	3.29559	3.63634	250	0.844863	2.9149	5.19956	582	1.14921	3.67783	8.3932	104	0.203799	1.29203	1.2875	84	0.335553	0.96633	2.33637	82	0.285178	0.835644	1.92959	339	0.470514	2.20898	3.07118	39	0.17962	0.464516	1.74986	39	0.176816	0.118671	4.74693	58	0.24997	0.75802	1.7417	524	0.876813	3.4669	5.70469	132	0.238282	2.07142	1.52516	249	0.567505	2.74875	3.27639
Cd300c2	11	complement(114996721..115001880)	ENSMUSG00000044811	1.37171	1.1307	0.177215	0.668578	0.836058	1	0.732042	-1.18449	-0.244266	0.558669	0.924727	1	0.768329	-1.55371	-0.635714	0.148521	0.449736	1	Cd300c2	MGI	MGI:2153249	Cd300c2		0050715 // positive regulation of cytokine secretion (MGI:MGI:3721168|PMID:12874256 [IDA]) /// 0002376 // immune system process (MGI:MGI:1354194|GO_REF:0000004 [IEA] UniProtKB-KW:KW-0391)	0005886 // plasma membrane (MGI:MGI:2670845|PMID:12893283 [IDA]) /// 0016021 // integral component of membrane (MGI:MGI:1354194|GO_REF:0000004 [IEA] UniProtKB-KW:KW-0812) /// 0016020 // membrane (MGI:MGI:1354194|GO_REF:0000004 [IEA] UniProtKB-KW:KW-0472) /// 0005886 // plasma membrane (MGI:MGI:2150550|PMID:11549249 [ISS]) /// 0005886 // plasma membrane (MGI:MGI:3721168|PMID:12874256 [IDA])	0005515 // protein binding (MGI:MGI:3721168|PMID:12874256 [IPI] UniProtKB:O54885) /// 0005515 // protein binding (MGI:MGI:2670845|PMID:12893283 [IPI] UniProtKB:Q9QUJ0|UniProtKB:O54885|UniProtKB:P20491)	CD300C molecule 2	AF251705|Cd300d|Clm4|DIgR1|Igsf7|LMIR2|MAIR-II	protein	taxon:10090	20190210	UniProt			111	0.760294	0.571355	8.89786	136	0.736738	1.12151	4.48505	123	0.662267	1.67777	3.15507	105	0.619597	0.561825	5.52783	79	0.489461	0.404393	3.81664	203	1.05403	5.10204	4.22962	634	1.59201	8.46246	6.29901	481	2.40961	8.31348	10.004	347	1.01569	3.25052	5.0042	271	0.787214	4.99072	3.35493	176	1.0422	3.00133	4.89526	137	0.70628	2.06958	3.22382	460	0.946424	4.44329	4.16739	103	0.703205	1.81856	4.62144	39	0.262105	0.175914	4.74693	97	0.619707	1.87923	2.91285	322	0.798705	3.15807	3.50555	222	0.594052	5.16419	2.56504	314	1.06085	5.13831	4.13168
Cd300ld2	11	complement(115010335..115016193)	ENSMUSG00000089753	0.0475555	7.84255	2.97132	0.0134781	0.0890162	1	0.0163417	4.18422	2.06496	0.0969709	0.556592	1	0.0118167	2.03684	1.02633	0.424946	0.720383	1	Cd300ld2	MGI	MGI:3649405	Cd300ld2		0008150 // biological_process (MGI:MGI:2156816|GO_REF:0000015 [ND])	0005575 // cellular_component (MGI:MGI:2156816|GO_REF:0000015 [ND])	0003674 // molecular_function (MGI:MGI:2156816|GO_REF:0000015 [ND])	CD300 molecule like family member D2	Gm11709	protein	taxon:10090	20100202	MGI			0	0	0	0	2	0.00954181	0.0145252	0.0659566	0	0	0	0	1	0.00519692	0.00471235	0.052646	0	0	0	0	8	0.0365824	0.177078	0.166685	48	0.106151	0.564254	0.476897	14	0.0617669	0.213104	0.291176	1	0.00257785	0.00824992	0.0144213	12	0.0306995	0.194626	0.148558	3	0.0156453	0.0450556	0.0834419	4	0.0181611	0.0532168	0.0941261	10	0.0181198	0.0850693	0.0905954	2	0.0120254	0.0310991	0.0897366	3	0.0177565	0.0119174	0.365149	1	0.00562653	0.0170622	0.0300294	3	0.00655357	0.0259127	0.0326604	1	0.00235666	0.0204869	0.0115543	11	0.0327299	0.158529	0.14474
Cd300ld4	11	complement(115020728..115027012)	ENSMUSG00000069609	0.0608237	22.7327	4.5067	0.00410931	0.0404507	1	0.0265563	14.8331	3.89075	0.0144448	0.231042	1	0.0236108	9.00546	3.1708	0.0516277	0.269514	1	Cd300ld4	MGI	MGI:3702658	Cd300ld4		0008150 // biological_process (MGI:MGI:2156816|GO_REF:0000015 [ND])	0005575 // cellular_component (MGI:MGI:2156816|GO_REF:0000015 [ND])	0003674 // molecular_function (MGI:MGI:2156816|GO_REF:0000015 [ND])	CD300 molecule like family member D4	Gm11710	protein	taxon:10090	20100202	MGI			1	0.00562345	0.00422598	0.0801609	0	0	0	0	0	0	0	0	0	0	0	0	0	0	0	0	20	0.085257	0.412688	0.416711	51	0.105141	0.558885	0.506703	5	0.0205644	0.07095	0.103991	8	0.0192249	0.0615259	0.11537	31	0.0739315	0.468706	0.383774	1	0.00486162	0.0140006	0.027814	0	0	0	0	16	0.0270267	0.126885	0.144953	18	0.100893	0.26092	0.80763	0	0	0	0	0	0	0	0	0	0	0	0	19	0.0417417	0.362867	0.219531	19	0.0527016	0.255263	0.250006
Cd300ld5	11	complement(115031486..115037769)	ENSMUSG00000089722	0.113972	3.90557	1.96553	0.0898372	0.277865	1	0.0372799	1.9846	0.988847	0.401909	0.869893	1	0.0638848	2.27174	1.1838	0.334826	0.650402	1	Cd300ld5	MGI	MGI:3702661	Cd300ld5		0008150 // biological_process (MGI:MGI:2156816|GO_REF:0000015 [ND])	0005575 // cellular_component (MGI:MGI:2156816|GO_REF:0000015 [ND])	0003674 // molecular_function (MGI:MGI:2156816|GO_REF:0000015 [ND])	CD300 molecule like family member D5	Gm11711	protein	taxon:10090	20100202	MGI			0	0	0	0	9	0.0400341	0.0609426	0.296805	11	0.0486333	0.123206	0.28216	2	0.00969089	0.00878729	0.105292	0	0	0	0	0	0	0	0	160	0.329906	1.75364	1.58966	20	0.0822707	0.283845	0.415965	14	0.033649	0.107687	0.201898	52	0.124034	0.786341	0.643751	0	0	0	0	0	0	0	0	94	0.158807	0.745569	0.851597	0	0	0	0	5	0.0275927	0.018519	0.608581	0	0	0	0	62	0.12628	0.49931	0.674982	26	0.0571292	0.496634	0.300411	26	0.0721294	0.349363	0.342113
Cd300ld3	11	complement(115042131..115048409)	ENSMUSG00000069607	0.157072	-1.29855	-0.376897	0.580137	0.778459	1	0.170973	1.14221	0.191826	0.779931	0.974316	1	0.117485	-1.86201	-0.896862	0.216185	0.535106	1	Cd300ld3	MGI	MGI:2687214	Cd300ld3		0034165 // positive regulation of toll-like receptor 9 signaling pathway (MGI:MGI:5302451|PMID:21940676 [IMP]) /// 0034165 // positive regulation of toll-like receptor 9 signaling pathway (MGI:MGI:5302451|PMID:21940676 [IDA]) /// 0002376 // immune system process (MGI:MGI:1354194|GO_REF:0000004 [IEA] UniProtKB-KW:KW-0391) /// 0031398 // positive regulation of protein ubiquitination (MGI:MGI:5302451|PMID:21940676 [IDA])	0016021 // integral component of membrane (MGI:MGI:1354194|GO_REF:0000004 [IEA] UniProtKB-KW:KW-0812) /// 0016020 // membrane (MGI:MGI:1354194|GO_REF:0000004 [IEA] UniProtKB-KW:KW-0472) /// 0005886 // plasma membrane (MGI:MGI:1354194|GO_REF:0000004 [IEA] UniProtKB-KW:KW-1003) /// 0005768 // endosome (MGI:MGI:5302451|PMID:21940676 [IDA]) /// 0005764 // lysosome (MGI:MGI:5302451|PMID:21940676 [IDA])	0005515 // protein binding (MGI:MGI:5302451|PMID:21940676 [IPI] UniProtKB:Q9EQU3)	CD300 molecule like family member D3	Cd300lh|Clm3|Lmir7	protein	taxon:10090	20190210	UniProt			9	0.0506594	0.0380701	0.721448	28	0.12465	0.18975	0.923392	43	0.190264	0.482008	1.10299	30	0.145479	0.131914	1.57938	15	0.0763733	0.0630997	0.724679	32	0.136541	0.660932	0.666738	156	0.321914	1.71116	1.54992	55	0.226424	0.781196	1.1439	12	0.028865	0.0923771	0.173056	30	0.071615	0.45402	0.371395	44	0.214116	0.616614	1.22381	57	0.241485	0.707614	1.3413	127	0.214729	1.00811	1.15056	26	0.145874	0.377245	1.16658	7	0.0386606	0.0259473	0.852013	30	0.157505	0.477626	0.900881	7	0.0142688	0.0564186	0.0762077	22	0.0483786	0.420563	0.254194	75	0.208231	1.00858	0.986865
Cd300e	11	complement(115051917..115062177)	ENSMUSG00000048498	0.0791674	-1.99553	-0.996774	0.134361	0.347589	1	0.0791674	-1.14838	-0.199601	0.766051	0.972435	1	0.0791674	-2.38445	-1.25365	0.0766567	0.326766	1	Cd300e	MGI	MGI:2387602	Cd300e		0002376 // immune system process (MGI:MGI:1354194|GO_REF:0000004 [IEA] UniProtKB-KW:KW-0391) /// 0008150 // biological_process (MGI:MGI:2156816|GO_REF:0000015 [ND])	0016021 // integral component of membrane (MGI:MGI:1354194|GO_REF:0000004 [IEA] UniProtKB-KW:KW-0812) /// 0016020 // membrane (MGI:MGI:1354194|GO_REF:0000004 [IEA] UniProtKB-KW:KW-0472) /// 0005886 // plasma membrane (MGI:MGI:1354194|GO_REF:0000004 [IEA] UniProtKB-KW:KW-1003)	0003674 // molecular_function (MGI:MGI:2156816|GO_REF:0000015 [ND])	CD300E molecule	Cd300le|Clm2|Trem5	protein	taxon:10090	20190210	UniProt			12	0.0413333	0.0310616	0.961931	17	0.0463109	0.0704976	0.560631	65	0.175995	0.445862	1.66731	33	0.0979251	0.0887944	1.73732	11	0.0342723	0.0283158	0.531431	9	0.0234995	0.11375	0.18752	109	0.137639	0.731634	1.08295	41	0.103287	0.356354	0.852728	24	0.0353266	0.113056	0.346111	21	0.0306763	0.194479	0.259976	31	0.0923121	0.265842	0.862233	35	0.090737	0.265883	0.823604	83	0.0858749	0.403167	0.751942	21	0.0720981	0.186454	0.942234	13	0.0439354	0.0294875	1.58231	14	0.0449783	0.136394	0.420411	72	0.0898097	0.355106	0.78385	12	0.0161478	0.140375	0.138651	37	0.0628619	0.304475	0.486854
Rab37	11	115091431..115162236	ENSMUSG00000020732	0.0848712	1.51985	0.60393	0.25681	0.502903	1	0.0460612	-1.05048	-0.0710513	0.8947	0.988045	1	0.0796761	1.42867	0.51467	0.361938	0.673551	1	Rab37	MGI	MGI:1929945	Rab37		0006886 // intracellular protein transport (MGI:MGI:4459044|GO_REF:0000033 [IBA] PANTHER:PTN001292747) /// 0032482 // Rab protein signal transduction (MGI:MGI:4459044|GO_REF:0000033 [IBA] PANTHER:PTN001292747) /// 0006886 // intracellular protein transport (MGI:MGI:6201960|PMID:21873635 [IBA] PANTHER:PTN001292747) /// 0032482 // Rab protein signal transduction (MGI:MGI:6201960|PMID:21873635 [IBA] PANTHER:PTN001292747) /// 0015031 // protein transport (MGI:MGI:1354194|GO_REF:0000004 [IEA] UniProtKB-KW:KW-0653)	0031410 // cytoplasmic vesicle (MGI:MGI:1354194|GO_REF:0000004 [IEA] UniProtKB-KW:KW-0968) /// 0005793 // endoplasmic reticulum-Golgi intermediate compartment (MGI:MGI:4834177|GO_REF:0000096 [ISO] UniProtKB:Q96AX2) /// 0030141 // secretory granule (MGI:MGI:1354482|PMID:10722846 [IDA]) /// 0005623 // cell (MGI:MGI:6201960|PMID:21873635 [IBA] MGI:MGI:1914292|PANTHER:PTN001292747|TAIR:locus:2094029|TAIR:locus:2123010|UniProtKB:Q9BW83)	0003924 // GTPase activity (MGI:MGI:4459044|GO_REF:0000033 [IBA] PANTHER:PTN001292747) /// 0005525 // GTP binding (MGI:MGI:2152098|GO_REF:0000002 [IEA] InterPro:IPR005225|InterPro:IPR001806) /// 0003924 // GTPase activity (MGI:MGI:6201960|PMID:21873635 [IBA] PANTHER:PTN001292747) /// 0005515 // protein binding (MGI:MGI:2656989|PMID:12578829 [IPI] UniProtKB:Q99NE5) /// 0005525 // GTP binding (MGI:MGI:1354194|GO_REF:0000004 [IEA] UniProtKB-KW:KW-0342) /// 0000166 // nucleotide binding (MGI:MGI:1354194|GO_REF:0000004 [IEA] UniProtKB-KW:KW-0547) /// 0003924 // GTPase activity (MGI:MGI:1354482|PMID:10722846 [ISS])	RAB37, member RAS oncogene family	B230331O03Rik|B230354I04Rik	protein	taxon:10090	20190210	UniProt			66	0.0329444	0.0247575	5.29062	82	0.0323719	0.0492786	2.70422	92	0.036099	0.0914523	2.35989	64	0.027522	0.0249558	3.36934	60	0.0270908	0.0223824	2.89871	194	0.0734069	0.355328	4.0421	444	0.0812492	0.431887	4.4113	273	0.0996652	0.343859	5.67792	552	0.117747	0.376827	7.96056	247	0.0522878	0.33149	3.05782	112	0.048332	0.139187	3.11516	242	0.0909183	0.266414	5.69463	435	0.0652224	0.306207	3.9409	47	0.0233842	0.060474	2.10881	5	0.00244884	0.00164356	0.608581	71	0.0330562	0.100241	2.13209	1113	0.20119	0.7955	12.117	96	0.0187207	0.162742	1.10921	267	0.065738	0.318406	3.51324
Cd300lf	11	complement(115116214..115133992)	ENSMUSG00000047798	3.54765	2.25233	1.17142	0.0162105	0.100215	1	0.854831	-1.52517	-0.608972	0.212383	0.737621	1	3.75479	2.29282	1.19712	0.0205183	0.164353	1	Cd300lf	MGI	MGI:2442359	Cd300lf		0034125 // negative regulation of MyD88-dependent toll-like receptor signaling pathway (MGI:MGI:4834177|GO_REF:0000096 [ISO] UniProtKB:Q8TDQ1) /// 0035772 // interleukin-13-mediated signaling pathway (MGI:MGI:5660125|PMID:26124135 [IMP]) /// 2000426 // negative regulation of apoptotic cell clearance (MGI:MGI:5819329|PMID:26768664 [IMP]) /// 2000427 // positive regulation of apoptotic cell clearance (MGI:MGI:5819329|PMID:26768664 [IMP]) /// 0033004 // negative regulation of mast cell activation (MGI:MGI:4834177|GO_REF:0000096 [ISO] UniProtKB:Q8TDQ1) /// 0033004 // negative regulation of mast cell activation (MGI:MGI:5451118|PMID:23123064 [IMP]) /// 0002376 // immune system process (MGI:MGI:1354194|GO_REF:0000004 [IEA] UniProtKB-KW:KW-0391) /// 1902216 // positive regulation of interleukin-4-mediated signaling pathway (MGI:MGI:5660125|PMID:26124135 [IMP]) /// 2000427 // positive regulation of apoptotic cell clearance (MGI:MGI:5301804|PMID:21865548 [IDA]) /// 0030316 // osteoclast differentiation (MGI:MGI:2682475|PMID:14662855 [IDA]) /// 0035666 // TRIF-dependent toll-like receptor signaling pathway (MGI:MGI:4834177|GO_REF:0000096 [ISO] UniProtKB:Q8TDQ1)	0016021 // integral component of membrane (MGI:MGI:1354194|GO_REF:0000004 [IEA] UniProtKB-KW:KW-0812) /// 0016020 // membrane (MGI:MGI:1354194|GO_REF:0000004 [IEA] UniProtKB-KW:KW-0472) /// 0005886 // plasma membrane (MGI:MGI:1354194|GO_REF:0000004 [IEA] UniProtKB-KW:KW-1003)	0001618 // virus receptor activity (MGI:MGI:5810217|PMID:27540007 [IMP]) /// 0001618 // virus receptor activity (MGI:MGI:5810215|PMID:27681626 [IMP]) /// 0097001 // ceramide binding (MGI:MGI:4834177|GO_REF:0000096 [ISO] UniProtKB:Q8TDQ1) /// 0005515 // protein binding (MGI:MGI:2682475|PMID:14662855 [IPI] UniProtKB:P97797) /// 0008289 // lipid binding (MGI:MGI:1354194|GO_REF:0000004 [IEA] UniProtKB-KW:KW-0446) /// 0097001 // ceramide binding (MGI:MGI:5451118|PMID:23123064 [IDA]) /// 0005136 // interleukin-4 receptor binding (MGI:MGI:5660125|PMID:26124135 [IDA]) /// 0001786 // phosphatidylserine binding (MGI:MGI:5301804|PMID:21865548 [IDA])	CD300 molecule like family member F	CLM-1|DIgR2|F730004D16Rik|IgSF13|IREM1|LMIR3|Pigr3	protein	taxon:10090	20161011	UniProt			532	1.05758	0.794762	42.6456	441	0.693355	1.05547	14.5434	428	0.668827	1.69439	10.9786	583	0.998461	0.905362	30.6926	476	0.855934	0.707173	22.9965	1940	2.92348	14.1512	40.421	2006	1.46194	7.77107	19.9303	2319	3.37167	11.6327	48.2312	9811	8.33463	26.6735	141.487	1953	1.64652	10.4385	24.1778	520	0.893681	2.57364	14.4633	200	0.299246	0.876869	4.70631	1676	1.00079	4.69854	15.1838	324	0.641996	1.66027	14.5373	256	0.499336	0.335133	31.1594	738	1.3684	4.1496	22.1617	12703	9.14491	36.1588	138.295	2105	1.63481	14.2116	24.3217	2928	2.87104	13.9061	38.5272
Slc9a3r1	11	115163341..115181181	ENSMUSG00000020733	3.04616	1.36433	0.448193	0.138367	0.353334	1	2.58688	1.56798	0.648907	0.0321108	0.339882	1	3.15038	1.4159	0.501716	0.11772	0.402597	1	Slc9a3r1	MGI	MGI:1349482	Slc9a3r1		0044062 // regulation of excretion (MGI:MGI:3687116|PMID:12952857 [IMP] MGI:MGI:2386785) /// 0051898 // negative regulation of protein kinase B signaling (MGI:MGI:4834177|GO_REF:0000096 [ISO] UniProtKB:O14745) /// 0034767 // positive regulation of ion transmembrane transport (MGI:MGI:4417868|GO_REF:0000096 [ISO] RGD:708538) /// 0014067 // negative regulation of phosphatidylinositol 3-kinase signaling (MGI:MGI:3617099|PMID:16456542 [IGI] MGI:MGI:97528) /// 0019933 // cAMP-mediated signaling (MGI:MGI:1345802|PMID:10500246 [ISA] EMBL:U19815) /// 0030336 // negative regulation of cell migration (MGI:MGI:3617099|PMID:16456542 [IGI] MGI:MGI:97528) /// 0044062 // regulation of excretion (MGI:MGI:3692157|PMID:16249272 [IMP] MGI:MGI:2386785) /// 0060158 // phospholipase C-activating dopamine receptor signaling pathway (MGI:MGI:4819345|PMID:20200151 [IMP] MGI:MGI:2386785) /// 2000146 // negative regulation of cell motility (MGI:MGI:3617099|PMID:16456542 [IMP]) /// 0034635 // glutathione transport (MGI:MGI:4834112|PMID:20404332 [IMP]) /// 0070293 // renal absorption (MGI:MGI:3703405|PMID:16987995 [IMP]) /// 0008285 // negative regulation of cell proliferation (MGI:MGI:4834177|GO_REF:0000096 [ISO] UniProtKB:O14745) /// 0008360 // regulation of cell shape (MGI:MGI:4834177|GO_REF:0000096 [ISO] UniProtKB:O14745) /// 0045930 // negative regulation of mitotic cell cycle (MGI:MGI:4834177|GO_REF:0000096 [ISO] UniProtKB:O14745) /// 0022612 // gland morphogenesis (MGI:MGI:4834177|GO_REF:0000096 [ISO] UniProtKB:O14745) /// 2001244 // positive regulation of intrinsic apoptotic signaling pathway (MGI:MGI:4834177|GO_REF:0000096 [ISO] UniProtKB:O14745) /// 0030033 // microvillus assembly (MGI:MGI:4834177|GO_REF:0000096 [ISO] UniProtKB:O14745) /// 0090090 // negative regulation of canonical Wnt signaling pathway (MGI:MGI:4834177|GO_REF:0000096 [ISO] UniProtKB:O14745) /// 0010766 // negative regulation of sodium ion transport (MGI:MGI:3702223|PMID:12586353 [IMP] MGI:MGI:2386785) /// 0051898 // negative regulation of protein kinase B signaling (MGI:MGI:4943390|PMID:18190691 [IMP]) /// 0045198 // establishment of epithelial cell apical/basal polarity (MGI:MGI:4834177|GO_REF:0000096 [ISO] UniProtKB:O14745) /// 0097291 // renal phosphate ion absorption (MGI:MGI:4834177|GO_REF:0000096 [ISO] UniProtKB:O14745) /// 0019933 // cAMP-mediated signaling (MGI:MGI:3702223|PMID:12586353 [IMP] MGI:MGI:2386785) /// 0034613 // cellular protein localization (MGI:MGI:3687116|PMID:12952857 [IMP] MGI:MGI:2386785) /// 0045859 // regulation of protein kinase activity (MGI:MGI:4943390|PMID:18190691 [IMP]) /// 0030643 // cellular phosphate ion homeostasis (MGI:MGI:2385526|PMID:12169661 [IMP] MGI:MGI:2386785) /// 0072659 // protein localization to plasma membrane (MGI:MGI:4834177|GO_REF:0000096 [ISO] UniProtKB:O14745) /// 0070293 // renal absorption (MGI:MGI:2385526|PMID:12169661 [IMP]) /// 0010642 // negative regulation of platelet-derived growth factor receptor signaling pathway (MGI:MGI:4943390|PMID:18190691 [IMP]) /// 0007605 // sensory perception of sound (MGI:MGI:5578076|PMID:24920589 [IMP] MGI:MGI:3526430) /// 0008361 // regulation of cell size (MGI:MGI:4834177|GO_REF:0000096 [ISO] UniProtKB:O14745) /// 0007097 // nuclear migration (MGI:MGI:4834177|GO_REF:0000096 [ISO] UniProtKB:O14745) /// 0030036 // actin cytoskeleton organization (MGI:MGI:3525780|PMID:15591354 [IMP] MGI:MGI:3526430) /// 0070373 // negative regulation of ERK1 and ERK2 cascade (MGI:MGI:4834177|GO_REF:0000096 [ISO] UniProtKB:O14745) /// 0007191 // adenylate cyclase-activating dopamine receptor signaling pathway (MGI:MGI:4819345|PMID:20200151 [IMP] MGI:MGI:2386785) /// 0051683 // establishment of Golgi localization (MGI:MGI:4834177|GO_REF:0000096 [ISO] UniProtKB:O14745) /// 0003096 // renal sodium ion transport (MGI:MGI:3702223|PMID:12586353 [IMP] MGI:MGI:2386785) /// 0016055 // Wnt signaling pathway (MGI:MGI:1354194|GO_REF:0000004 [IEA] UniProtKB-KW:KW-0879) /// 0032416 // negative regulation of sodium:proton antiporter activity (MGI:MGI:3702223|PMID:12586353 [IMP] MGI:MGI:2386785) /// 0014067 // negative regulation of phosphatidylinositol 3-kinase signaling (MGI:MGI:3617099|PMID:16456542 [IMP]) /// 0060088 // auditory receptor cell stereocilium organization (MGI:MGI:5578076|PMID:24920589 [IMP] MGI:MGI:3526430) /// 0032782 // bile acid secretion (MGI:MGI:4834112|PMID:20404332 [IMP])	0016324 // apical plasma membrane (MGI:MGI:4417868|GO_REF:0000096 [ISO] RGD:708538) /// 0032420 // stereocilium (MGI:MGI:5578076|PMID:24920589 [IDA]) /// 0045177 // apical part of cell (MGI:MGI:3037476|PMID:14996907 [IDA]) /// 0042995 // cell projection (MGI:MGI:1354194|GO_REF:0000004 [IEA] UniProtKB-KW:KW-0966) /// 0048471 // perinuclear region of cytoplasm (MGI:MGI:4834177|GO_REF:0000096 [ISO] UniProtKB:O14745) /// 0045121 // membrane raft (MGI:MGI:4417868|GO_REF:0000096 [ISO] RGD:708538) /// 0031526 // brush border membrane (MGI:MGI:3525780|PMID:15591354 [IDA]) /// 0032426 // stereocilium tip (MGI:MGI:5578076|PMID:24920589 [IDA]) /// 0005737 // cytoplasm (MGI:MGI:4417868|GO_REF:0000096 [ISO] RGD:708538) /// 0005902 // microvillus (MGI:MGI:4834177|GO_REF:0000096 [ISO] UniProtKB:O14745) /// 0016020 // membrane (MGI:MGI:4944038|PMID:19857202 [IDA]) /// 0031528 // microvillus membrane (MGI:MGI:4417868|GO_REF:0000096 [ISO] RGD:708538) /// 0005886 // plasma membrane (MGI:MGI:4417868|GO_REF:0000096 [ISO] RGD:708538) /// 0016020 // membrane (MGI:MGI:4834177|GO_REF:0000096 [ISO] UniProtKB:O14745) /// 0016324 // apical plasma membrane (MGI:MGI:2385526|PMID:12169661 [IDA]) /// 0016324 // apical plasma membrane (MGI:MGI:4834177|GO_REF:0000096 [ISO] UniProtKB:O14745) /// 0097225 // sperm midpiece (MGI:MGI:5429843|PMID:21976599 [IDA]) /// 0005737 // cytoplasm (MGI:MGI:4834177|GO_REF:0000096 [ISO] UniProtKB:O14745) /// 0016020 // membrane (MGI:MGI:5429843|PMID:21976599 [IDA]) /// 0071944 // cell periphery (MGI:MGI:4834177|GO_REF:0000096 [ISO] UniProtKB:O14745)	0005515 // protein binding (MGI:MGI:2664041|PMID:12780527 [IPI] UniProtKB:Q60825) /// 0030165 // PDZ domain binding (MGI:MGI:4417868|GO_REF:0000096 [ISO] RGD:708538) /// 0070851 // growth factor receptor binding (MGI:MGI:4834177|GO_REF:0000096 [ISO] UniProtKB:O14745) /// 0005515 // protein binding (MGI:MGI:5429843|PMID:21976599 [IPI] UniProtKB:P26361|UniProtKB:Q8CIW6|UniProtKB:Q9WVC8) /// 0047485 // protein N-terminus binding (MGI:MGI:4417868|GO_REF:0000096 [ISO] RGD:708538) /// 0008013 // beta-catenin binding (MGI:MGI:4834177|GO_REF:0000096 [ISO] UniProtKB:O14745) /// 0005515 // protein binding (MGI:MGI:5429843|PMID:21976599 [IPI] UniProtKB:P26361|UniProtKB:Q9WVC8) /// 0019904 // protein domain specific binding (MGI:MGI:4417868|GO_REF:0000096 [ISO] RGD:708538) /// 0019902 // phosphatase binding (MGI:MGI:4834177|GO_REF:0000096 [ISO] UniProtKB:O14745) /// 0045159 // myosin II binding (MGI:MGI:4417868|GO_REF:0000096 [ISO] RGD:708538) /// 0030165 // PDZ domain binding (MGI:MGI:4834177|GO_REF:0000096 [ISO] UniProtKB:O14745) /// 0031698 // beta-2 adrenergic receptor binding (MGI:MGI:4834177|GO_REF:0000096 [ISO] UniProtKB:O14745) /// 0032947 // protein complex scaffold (MGI:MGI:4417868|GO_REF:0000096 [ISO] RGD:708538) /// 0005515 // protein binding (MGI:MGI:5512847|PMID:16916513 [IPI] UniProtKB:Q80ZA5-3) /// 0043621 // protein self-association (MGI:MGI:4834177|GO_REF:0000096 [ISO] UniProtKB:O14745) /// 0019902 // phosphatase binding (MGI:MGI:4943390|PMID:18190691 [IPI] UniProtKB:O08586) /// 0017081 // chloride channel regulator activity (MGI:MGI:4834177|GO_REF:0000096 [ISO] UniProtKB:O14745) /// 0019902 // phosphatase binding (MGI:MGI:3617099|PMID:16456542 [IPI] UniProtKB:O08586) /// 0005515 // protein binding (MGI:MGI:5429843|PMID:21976599 [IPI] UniProtKB:Q8CIW6) /// 0044877 // macromolecular complex binding (MGI:MGI:4417868|GO_REF:0000096 [ISO] RGD:708538) /// 0005515 // protein binding (MGI:MGI:5578076|PMID:24920589 [IPI] UniProtKB:Q99PF4) /// 0005102 // receptor binding (MGI:MGI:4834177|GO_REF:0000096 [ISO] UniProtKB:O14745) /// 0050780 // dopamine receptor binding (MGI:MGI:4819345|PMID:20200151 [IDA])	solute carrier family 9 (sodium/hydrogen exchanger), member 3 regulator 1	EBP-50|NHE-RF|NHERF1|sodium-hydrogen exchanger regulatory factor	protein	taxon:10090	20110214	MGI	occurs_in(EMAPA:27782),occurs_in(CL:0002306)		480	0.95089	0.714586	38.4772	1126	1.76418	2.68556	37.1336	1081	1.68339	4.26465	27.7287	606	1.03424	0.93781	31.9035	676	1.21135	1.00081	32.6589	1715	2.57543	12.4664	35.733	3008	2.18456	11.6122	29.8855	2494	3.6135	12.4671	51.8709	5370	4.54606	14.5488	77.4424	2751	2.31124	14.6526	34.0569	1351	2.31378	6.66327	37.5767	3175	4.73403	13.8719	74.7126	4269	2.5403	11.9262	38.6752	1234	2.43663	6.3014	55.3675	468	0.909677	0.610536	56.9632	2300	4.24984	12.8874	69.0675	4699	3.37106	13.3291	51.1571	2572	1.99055	17.3042	29.7175	3060	2.99004	14.4825	40.2641
Nat9	11	complement(115182832..115187859)	ENSMUSG00000015542	0.888298	-1.87206	-0.904629	0.0399123	0.173465	1	1.08858	1.00994	0.0142729	0.974202	0.997113	1	1.30578	-1.1487	-0.200006	0.667728	0.869071	1	Nat9	MGI	MGI:1913426	Nat9			0032991 // macromolecular complex (MGI:MGI:4834177|GO_REF:0000096 [ISO] UniProtKB:Q9BTE0)	0016740 // transferase activity (MGI:MGI:1354194|GO_REF:0000004 [IEA] UniProtKB-KW:KW-0808) /// 0016746 // transferase activity, transferring acyl groups (MGI:MGI:1354194|GO_REF:0000004 [IEA] UniProtKB-KW:KW-0012) /// 0016747 // transferase activity, transferring acyl groups other than amino-acyl groups (MGI:MGI:2152098|GO_REF:0000002 [IEA] InterPro:IPR039135)	N-acetyltransferase 9 (GCN5-related, putative)	1110028N05Rik	protein	taxon:10090	20190210	UniProt			87	0.611551	0.459575	6.974	139	0.772758	1.17634	4.58398	208	1.14933	2.91169	5.33539	146	0.884153	0.801713	7.68631	161	1.0237	0.845779	7.77822	220	1.17228	5.67446	4.58383	326	0.840095	4.4656	3.23893	219	1.1259	3.88451	4.55482	156	0.468608	1.49969	2.24972	214	0.637958	4.04448	2.64928	234	1.42203	4.09517	6.50847	126	0.666625	1.95338	2.96497	656	1.38512	6.50287	5.94306	221	1.54843	4.0044	9.9159	61	0.420722	0.282371	7.42469	440	2.88484	8.74812	13.2129	233	0.593118	2.34518	2.53663	234	0.642602	5.58624	2.7037	318	1.10257	5.34038	4.18431
Tmem104	11	115187487..115247023	ENSMUSG00000045980	0.857517	1.34078	0.423076	0.132796	0.345018	1	0.461986	1.00149	0.00214926	0.993924	0.998818	1	0.586369	-1.08978	-0.124032	0.677864	0.87326	1	Tmem104	MGI	MGI:2444222	Tmem104		0008150 // biological_process (MGI:MGI:2156816|GO_REF:0000015 [ND])	0016021 // integral component of membrane (MGI:MGI:1354194|GO_REF:0000004 [IEA] UniProtKB-KW:KW-0812) /// 0016020 // membrane (MGI:MGI:1354194|GO_REF:0000004 [IEA] UniProtKB-KW:KW-0472) /// 0005575 // cellular_component (MGI:MGI:2156816|GO_REF:0000015 [ND])	0003674 // molecular_function (MGI:MGI:2156816|GO_REF:0000015 [ND])	transmembrane protein 104	C630005D06Rik	protein	taxon:10090	20090105	MGI			406	0.241017	0.181122	32.5453	1144	0.53711	0.817625	37.7272	1319	0.615511	1.55932	33.8336	552	0.282307	0.255984	29.0606	542	0.29104	0.240458	26.1851	1456	0.655209	3.17155	30.3366	3009	0.654849	3.48091	29.8955	2954	1.28255	4.42498	61.438	4516	1.14564	3.6664	65.1266	2182	0.54934	3.48266	27.0128	1213	0.62253	1.79277	33.7383	1278	0.571018	1.67323	30.0733	2666	0.475391	2.23187	24.1527	786	0.465083	1.20275	35.2665	302	0.175906	0.118061	36.7583	1187	0.657246	1.99306	35.6449	3006	0.646223	2.55515	32.7257	1680	0.389622	3.38705	19.4112	2228	0.652384	3.15986	29.3165
Grin2c	11	complement(115249169..115267243)	ENSMUSG00000020734	0.0658847	-1.3437	-0.426211	0.47919	0.705527	1	0.0862473	1.31469	0.394727	0.514416	0.909087	1	0.077926	-1.11196	-0.153111	0.810102	0.932361	1	Grin2c	MGI	MGI:95822	Grin2c	NOT	0042177 // negative regulation of protein catabolic process (MGI:MGI:3054180|PMID:15317856 [IGI] MGI:MGI:95820) /// 0042391 // regulation of membrane potential (MGI:MGI:82052|PMID:8756432 [IMP] MGI:MGI:1928301) /// 1903539 // protein localization to postsynaptic membrane (MGI:MGI:3054180|PMID:15317856 [IGI] MGI:MGI:95820) /// 0006811 // ion transport (MGI:MGI:2152098|GO_REF:0000002 [IEA] InterPro:IPR001508) /// 0060079 // excitatory postsynaptic potential (MGI:MGI:82052|PMID:8756432 [IMP] MGI:MGI:1928301) /// 0006811 // ion transport (MGI:MGI:1354194|GO_REF:0000004 [IEA] UniProtKB-KW:KW-0406) /// 0097553 // calcium ion transmembrane import into cytosol (MGI:MGI:4834177|GO_REF:0000096 [ISO] UniProtKB:Q14957) /// 0060079 // excitatory postsynaptic potential (MGI:MGI:1928500|PMID:8987814 [IMP] MGI:MGI:1928510) /// 0060079 // excitatory postsynaptic potential (MGI:MGI:4459044|GO_REF:0000033 [IBA] PANTHER:PTN000751216) /// 0060291 // long-term synaptic potentiation (MGI:MGI:4459044|GO_REF:0000033 [IBA] PANTHER:PTN000751216) /// 0060079 // excitatory postsynaptic potential (MGI:MGI:1928500|PMID:8987814 [IGI] MGI:MGI:95820) /// 0033058 // directional locomotion (MGI:MGI:1928500|PMID:8987814 [IGI] MGI:MGI:95820) /// 1903539 // protein localization to postsynaptic membrane (MGI:MGI:3054180|PMID:15317856 [IMP] MGI:MGI:3054830) /// 0050885 // neuromuscular process controlling balance (MGI:MGI:1195436|PMID:9458051 [IMP] MGI:MGI:1928514) /// 0060291 // long-term synaptic potentiation (MGI:MGI:6201960|PMID:21873635 [IBA] PANTHER:PTN000751216) /// 0001964 // startle response (MGI:MGI:1339865|PMID:9718984 [IMP] MGI:MGI:3054830) /// 0009611 // response to wounding (MGI:MGI:1201242|PMID:9512392 [IGI] MGI:MGI:95820) /// 0060079 // excitatory postsynaptic potential (MGI:MGI:6201960|PMID:21873635 [IBA] PANTHER:PTN000751216)	0017146 // NMDA selective glutamate receptor complex (MGI:MGI:4459044|GO_REF:0000033 [IBA] PANTHER:PTN000751216) /// 0030054 // cell junction (MGI:MGI:1354194|GO_REF:0000004 [IEA] UniProtKB-KW:KW-0965) /// 0098978 // glutamatergic synapse (MGI:MGI:1928500|PMID:8987814 [IMP]) /// 0005887 // integral component of plasma membrane (MGI:MGI:4834177|GO_REF:0000096 [ISO] UniProtKB:Q14957) /// 0017146 // NMDA selective glutamate receptor complex (MGI:MGI:68623|PMID:7929101 [IPI] UniProtKB:P35439) /// 0017146 // NMDA selective glutamate receptor complex (MGI:MGI:4417868|GO_REF:0000096 [ISO] RGD:2739) /// 0098839 // postsynaptic density membrane (MGI:MGI:4459044|GO_REF:0000033 [IBA] PANTHER:PTN000751216) /// 0005886 // plasma membrane (MGI:MGI:4459044|GO_REF:0000033 [IBA] PANTHER:PTN000437926) /// 0005886 // plasma membrane (MGI:MGI:6201960|PMID:21873635 [IBA] PANTHER:PTN000437926) /// 0016021 // integral component of membrane (MGI:MGI:1354194|GO_REF:0000004 [IEA] UniProtKB-KW:KW-0812) /// 0098839 // postsynaptic density membrane (MGI:MGI:6201960|PMID:21873635 [IBA] PANTHER:PTN000751216) /// 0016020 // membrane (MGI:MGI:1354194|GO_REF:0000004 [IEA] UniProtKB-KW:KW-0472) /// 0017146 // NMDA selective glutamate receptor complex (MGI:MGI:4834177|GO_REF:0000096 [ISO] UniProtKB:Q14957) /// 0045211 // postsynaptic membrane (MGI:MGI:1354194|GO_REF:0000004 [IEA] UniProtKB-KW:KW-0628) /// 0098978 // glutamatergic synapse (MGI:MGI:1928500|PMID:8987814 [IDA]) /// 0045202 // synapse (MGI:MGI:1354194|GO_REF:0000004 [IEA] UniProtKB-KW:KW-0770) /// 0016020 // membrane (MGI:MGI:2152098|GO_REF:0000002 [IEA] InterPro:IPR019594|InterPro:IPR001508|InterPro:IPR001320) /// 0017146 // NMDA selective glutamate receptor complex (MGI:MGI:6201960|PMID:21873635 [IBA] PANTHER:PTN000751216)	0038023 // signaling receptor activity (MGI:MGI:2152098|GO_REF:0000002 [IEA] InterPro:IPR001508) /// 0004972 // NMDA glutamate receptor activity (MGI:MGI:68623|PMID:7929101 [IGI] RGD:2736) /// 0004972 // NMDA glutamate receptor activity (MGI:MGI:6201960|PMID:21873635 [IBA] PANTHER:PTN000751216) /// 0005515 // protein binding (MGI:MGI:1195436|PMID:9458051 [IPI] UniProtKB:P35438) /// 0005261 // cation channel activity (MGI:MGI:3610666|PMID:9427357 [IMP] MGI:MGI:1928510) /// 0004972 // NMDA glutamate receptor activity (MGI:MGI:4834177|GO_REF:0000096 [ISO] UniProtKB:Q14957) /// 0004972 // NMDA glutamate receptor activity (MGI:MGI:4459044|GO_REF:0000033 [IBA] PANTHER:PTN000751216) /// 0047485 // protein N-terminus binding (MGI:MGI:4417868|GO_REF:0000096 [ISO] RGD:2739) /// 1904315 // transmitter-gated ion channel activity involved in regulation of postsynaptic membrane potential (MGI:MGI:1928500|PMID:8987814 [IDA]) /// 0004972 // NMDA glutamate receptor activity (MGI:MGI:1201242|PMID:9512392 [IMP] MGI:MGI:1928510) /// 0004972 // NMDA glutamate receptor activity (MGI:MGI:82052|PMID:8756432 [IMP] MGI:MGI:1928301) /// 0004970 // ionotropic glutamate receptor activity (MGI:MGI:4417868|GO_REF:0000096 [ISO] RGD:2739) /// 0005515 // protein binding (MGI:MGI:68623|PMID:7929101 [IPI] UniProtKB:P35439) /// 0004972 // NMDA glutamate receptor activity (MGI:MGI:4417868|GO_REF:0000096 [ISO] RGD:2739) /// 0005216 // ion channel activity (MGI:MGI:2152098|GO_REF:0000002 [IEA] InterPro:IPR001508) /// 0005515 // protein binding (MGI:MGI:80545|PMID:8595214 [IPI] UniProtKB:P35438) /// 1904315 // transmitter-gated ion channel activity involved in regulation of postsynaptic membrane potential (MGI:MGI:1928500|PMID:8987814 [IMP]) /// 0005515 // protein binding (MGI:MGI:4948187|PMID:21300787 [IPI] UniProtKB:Q3UHD6) /// 0022849 // glutamate-gated calcium ion channel activity (MGI:MGI:4834177|GO_REF:0000096 [ISO] UniProtKB:Q14957) /// 0005261 // cation channel activity (MGI:MGI:82052|PMID:8756432 [IMP] MGI:MGI:1928301) /// 0004972 // NMDA glutamate receptor activity (MGI:MGI:3610666|PMID:9427357 [IMP] MGI:MGI:1928510) /// 0004972 // NMDA glutamate receptor activity (MGI:MGI:49860|PMID:1377365 [IGI] MGI:MGI:95819) /// 0005261 // cation channel activity (MGI:MGI:4417868|GO_REF:0000096 [ISO] RGD:2739) /// 0005515 // protein binding (MGI:MGI:3692803|PMID:17018287 [IPI] MGI:MGI:104684) /// 0030165 // PDZ domain binding (MGI:MGI:4417868|GO_REF:0000096 [ISO] RGD:2739)	glutamate receptor, ionotropic, NMDA2C (epsilon 3)	GluRepsilon3|NMDAR2C|NR2C	protein	taxon:10090	20071005	MGI			11	0.0215091	0.0161639	0.88177	59	0.0912426	0.138896	1.94572	33	0.050724	0.128503	0.846481	39	0.0656986	0.0595727	2.05319	19	0.0336059	0.0277652	0.917926	36	0.0533617	0.258298	0.750081	92	0.0659501	0.350564	0.914052	56	0.0800868	0.276311	1.1647	104	0.0869031	0.278118	1.49982	52	0.0431219	0.273381	0.643751	71	0.120024	0.345646	1.97479	40	0.0588692	0.172502	0.941261	168	0.0986754	0.463263	1.522	69	0.134482	0.347786	3.09591	10	0.0191859	0.0128768	1.21716	79	0.144083	0.436924	2.37232	133	0.0941789	0.372382	1.44795	57	0.043543	0.378526	0.658593	31	0.0298991	0.144818	0.407904
Gm25837	11	115253278..115253385	ENSMUSG00000089544	0	#N/A	#N/A	#N/A	#N/A	#N/A	0	#N/A	#N/A	#N/A	#N/A	#N/A	0	#N/A	#N/A	#N/A	#N/A	#N/A																	0	0	0	0	0	0	0	0	0	0	0	0	0	0	0	0	0	0	0	0	0	0	0	0	0	0	0	0	0	0	0	0	0	0	0	0	0	0	0	0	0	0	0	0	0	0	0	0	0	0	0	0	0	0	0	0	0	0	0	0	0	0	0	0	0	0	0	0	0	0	0	0	0	0	0	0
Fdxr	11	complement(115268024..115277050)	ENSMUSG00000018861	0.417569	-1.62482	-0.700284	0.119701	0.325889	1	0.515961	1.02298	0.0327837	0.942138	0.992771	1	0.39326	-1.68388	-0.751789	0.115257	0.399013	1	Fdxr	MGI	MGI:104724	Fdxr		0006744 // ubiquinone biosynthetic process (MGI:MGI:4459044|GO_REF:0000033 [IBA] PANTHER:PTN000234268) /// 0070995 // NADPH oxidation (MGI:MGI:4417868|GO_REF:0000096 [ISO] RGD:621648) /// 0055114 // oxidation-reduction process (MGI:MGI:1354194|GO_REF:0000004 [IEA] UniProtKB-KW:KW-0249|UniProtKB-KW:KW-0560) /// 0006744 // ubiquinone biosynthetic process (MGI:MGI:6201960|PMID:21873635 [IBA] PANTHER:PTN000234268) /// 0008202 // steroid metabolic process (MGI:MGI:1354194|GO_REF:0000004 [IEA] UniProtKB-KW:KW-0753) /// 0006629 // lipid metabolic process (MGI:MGI:1354194|GO_REF:0000004 [IEA] UniProtKB-KW:KW-0443) /// 0008203 // cholesterol metabolic process (MGI:MGI:1354194|GO_REF:0000004 [IEA] UniProtKB-KW:KW-0153) /// 0055114 // oxidation-reduction process (MGI:MGI:2152098|GO_REF:0000002 [IEA] InterPro:IPR023753|InterPro:IPR021163)	0005739 // mitochondrion (MGI:MGI:3852644|PMID:18614015 [HDA]) /// 0016020 // membrane (MGI:MGI:1354194|GO_REF:0000004 [IEA] UniProtKB-KW:KW-0472) /// 0005739 // mitochondrion (MGI:MGI:4417868|GO_REF:0000096 [ISO] RGD:621648) /// 0005739 // mitochondrion (MGI:MGI:6201960|PMID:21873635 [IBA] PANTHER:PTN000234268) /// 0005743 // mitochondrial inner membrane (MGI:MGI:3590069|PMID:12865426 [HDA]) /// 0005739 // mitochondrion (MGI:MGI:4459044|GO_REF:0000033 [IBA] PANTHER:PTN000234268) /// 0005739 // mitochondrion (MGI:MGI:2682130|PMID:14651853 [HDA]) /// 0005739 // mitochondrion (MGI:MGI:4834177|GO_REF:0000096 [ISO] UniProtKB:P22570)	0016491 // oxidoreductase activity (MGI:MGI:4459044|GO_REF:0000033 [IBA] PANTHER:PTN000234102) /// 0015039 // NADPH-adrenodoxin reductase activity (MGI:MGI:4459044|GO_REF:0000033 [IBA] PANTHER:PTN000234268) /// 0070402 // NADPH binding (MGI:MGI:4417868|GO_REF:0000096 [ISO] RGD:621648) /// 0015039 // NADPH-adrenodoxin reductase activity (MGI:MGI:6201960|PMID:21873635 [IBA] PANTHER:PTN000234268) /// 0016491 // oxidoreductase activity (MGI:MGI:6201960|PMID:21873635 [IBA] PANTHER:PTN000234102) /// 0015039 // NADPH-adrenodoxin reductase activity (MGI:MGI:4417868|GO_REF:0000096 [ISO] RGD:621648)	ferredoxin reductase		protein	taxon:10090	20090923	MGI			104	0.407191	0.306001	8.33673	106	0.328236	0.499663	3.4957	141	0.433964	1.09939	3.61678	112	0.377785	0.342559	5.89635	86	0.304576	0.251641	4.15482	101	0.299766	1.45103	2.10439	368	0.528215	2.80777	3.65621	182	0.52117	1.79811	3.78528	245	0.409924	1.31189	3.53322	198	0.328772	2.08433	2.4512	134	0.453574	1.30621	3.72707	352	1.0373	3.03956	8.2831	407	0.478662	2.24723	3.68723	117	0.456601	1.18082	5.24959	40	0.153666	0.103134	4.86865	199	0.726732	2.20377	5.97584	192	0.272231	1.0764	2.09027	143	0.218733	1.90148	1.65226	184	0.355345	1.72113	2.42111
Fads6	11	complement(115279622..115297663)	ENSMUSG00000044788	0.29179	1.3131	0.392982	0.353237	0.600877	1	0.246633	1.52962	0.613176	0.149906	0.655793	1	0.352464	1.6394	0.713172	0.111423	0.392868	1	Fads6	MGI	MGI:3039592	Fads6		0006629 // lipid metabolic process (MGI:MGI:2152098|GO_REF:0000002 [IEA] InterPro:IPR005804) /// 0006633 // fatty acid biosynthetic process (MGI:MGI:1354194|GO_REF:0000004 [IEA] UniProtKB-KW:KW-0275) /// 0006629 // lipid metabolic process (MGI:MGI:1354194|GO_REF:0000004 [IEA] UniProtKB-KW:KW-0443) /// 0006631 // fatty acid metabolic process (MGI:MGI:1354194|GO_REF:0000004 [IEA] UniProtKB-KW:KW-0276) /// 0008150 // biological_process (MGI:MGI:2156816|GO_REF:0000015 [ND]) /// 0055114 // oxidation-reduction process (MGI:MGI:1354194|GO_REF:0000004 [IEA] UniProtKB-KW:KW-0560)	0016021 // integral component of membrane (MGI:MGI:1354194|GO_REF:0000004 [IEA] UniProtKB-KW:KW-0812) /// 0016020 // membrane (MGI:MGI:1354194|GO_REF:0000004 [IEA] UniProtKB-KW:KW-0472) /// 0005575 // cellular_component (MGI:MGI:2156816|GO_REF:0000015 [ND])	0003674 // molecular_function (MGI:MGI:2156816|GO_REF:0000015 [ND]) /// 0016491 // oxidoreductase activity (MGI:MGI:1354194|GO_REF:0000004 [IEA] UniProtKB-KW:KW-0560)	fatty acid desaturase domain family, member 6	BC050213|OTTMUSG00000021749	protein	taxon:10090	20100202	MGI			33	0.0646454	0.0485805	2.64531	125	0.193664	0.294809	4.12229	101	0.15553	0.394016	2.59074	66	0.111386	0.101	3.47463	70	0.124038	0.10248	3.38183	272	0.403914	1.95516	5.66728	252	0.180976	0.961996	2.50371	259	0.371079	1.28027	5.38675	187	0.156544	0.500991	2.69679	417	0.346437	2.19632	5.16238	158	0.267583	0.77059	4.39461	133	0.196098	0.574618	3.12969	639	0.376005	1.76528	5.78905	171	0.333892	0.86348	7.67248	31	0.0595851	0.039991	3.7732	279	0.509781	1.54588	8.37819	265	0.187993	0.743321	2.885	433	0.331379	2.88073	5.00299	394	0.380704	1.84396	5.18433
Otop2	11	115307163..115332303	ENSMUSG00000050201	0.00652394	1.01662	0.0237749	0.982349	0.991996	1	0.0139544	3.96063	1.98573	0.0630501	0.466805	1	0.0130715	2.11387	1.07988	0.335607	0.651001	1	Otop2	MGI	MGI:2388365	Otop2		0006811 // ion transport (MGI:MGI:1354194|GO_REF:0000004 [IEA] UniProtKB-KW:KW-0406) /// 1902600 // hydrogen ion transmembrane transport (MGI:MGI:6148496|PMID:29371428 [IDA])	0016021 // integral component of membrane (MGI:MGI:1354194|GO_REF:0000004 [IEA] UniProtKB-KW:KW-0812) /// 0016020 // membrane (MGI:MGI:1354194|GO_REF:0000004 [IEA] UniProtKB-KW:KW-0472) /// 0005575 // cellular_component (MGI:MGI:2156816|GO_REF:0000015 [ND]) /// 0005886 // plasma membrane (MGI:MGI:1354194|GO_REF:0000004 [IEA] UniProtKB-KW:KW-1003)	0015252 // hydrogen ion channel activity (MGI:MGI:6148496|PMID:29371428 [IDA])	otopetrin 2		protein	taxon:10090	20100209	MGI			3	0.00421742	0.00316936	0.240483	10	0.0111184	0.0169251	0.329783	0	0	0	0	1	0.00121112	0.00109819	0.052646	1	0.00127162	0.00105062	0.0483119	12	0.012788	0.0619008	0.250027	19	0.00979213	0.0520509	0.188772	1	0.00102818	0.00354736	0.0207983	15	0.00901134	0.0288391	0.21632	0	0	0	0	11	0.0133689	0.0385	0.305954	9	0.00952283	0.0279044	0.211784	32	0.0135128	0.0634401	0.289905	12	0.0168149	0.043485	0.53842	12	0.0165523	0.0111092	1.46059	4	0.00524496	0.015905	0.120117	84	0.0427639	0.169088	0.914492	4	0.00219684	0.0190975	0.046217	3	0.00208024	0.0100758	0.0394746
Ush1g	11	complement(115315192..115322041)	ENSMUSG00000045288	0.00679119	1.01125	0.0161464	0.99174	#N/A	1	0.00360047	1.16199	0.216596	0.893043	#N/A	1	0.00827119	1.05673	0.0796005	0.961344	0.987175	1	Ush1g	MGI	MGI:2450757	Ush1g		0060113 // inner ear receptor cell differentiation (MGI:MGI:59980|PMID:1763621 [IMP] MGI:MGI:2450561) /// 0007605 // sensory perception of sound (MGI:MGI:2450572|PMID:12588793 [IMP] MGI:MGI:2450561) /// 0007605 // sensory perception of sound (MGI:MGI:4834177|GO_REF:0000096 [ISO] UniProtKB:Q495M9) /// 0042472 // inner ear morphogenesis (MGI:MGI:49706|PMID:1927362 [IMP] MGI:MGI:2450561) /// 0050953 // sensory perception of light stimulus (MGI:MGI:4834177|GO_REF:0000096 [ISO] UniProtKB:Q495M9) /// 0060122 // inner ear receptor stereocilium organization (MGI:MGI:3794916|PMID:18339676 [IMP] MGI:MGI:1856575) /// 0042472 // inner ear morphogenesis (MGI:MGI:2450572|PMID:12588793 [IMP] MGI:MGI:2450561) /// 0045494 // photoreceptor cell maintenance (MGI:MGI:4834177|GO_REF:0000096 [ISO] UniProtKB:Q495M9) /// 0060113 // inner ear receptor cell differentiation (MGI:MGI:49706|PMID:1927362 [IMP] MGI:MGI:2450561) /// 0050957 // equilibrioception (MGI:MGI:4834177|GO_REF:0000096 [ISO] UniProtKB:Q495M9) /// 0060113 // inner ear receptor cell differentiation (MGI:MGI:50720|PMID:1442008 [IMP] MGI:MGI:1856575) /// 0060113 // inner ear receptor cell differentiation (MGI:MGI:2450572|PMID:12588793 [IMP] MGI:MGI:2450561) /// 0007605 // sensory perception of sound (MGI:MGI:49706|PMID:1927362 [IMP] MGI:MGI:2450561)	0036064 // ciliary basal body (MGI:MGI:3774983|PMID:17906286 [IDA]) /// 0001917 // photoreceptor inner segment (MGI:MGI:3774983|PMID:17906286 [IDA]) /// 0005737 // cytoplasm (MGI:MGI:3528108|PMID:15590703 [IDA]) /// 0005856 // cytoskeleton (MGI:MGI:1354194|GO_REF:0000004 [IEA] UniProtKB-KW:KW-0206) /// 0005886 // plasma membrane (MGI:MGI:1354194|GO_REF:0000004 [IEA] UniProtKB-KW:KW-1003) /// 0032391 // photoreceptor connecting cilium (MGI:MGI:3774983|PMID:17906286 [IDA]) /// 0015629 // actin cytoskeleton (MGI:MGI:2450573|PMID:12588794 [IDA]) /// 0016020 // membrane (MGI:MGI:2654297|PMID:12651873 [ISS])	0042802 // identical protein binding (MGI:MGI:4834177|GO_REF:0000096 [ISO] UniProtKB:Q495M9) /// 0005515 // protein binding (MGI:MGI:3528108|PMID:15590703 [IPI] UniProtKB:Q9ES64|UniProtKB:P97479) /// 0005515 // protein binding (MGI:MGI:3774983|PMID:17906286 [IPI] UniProtKB:Q80VW5) /// 0042803 // protein homodimerization activity (MGI:MGI:3528108|PMID:15590703 [IPI] UniProtKB:Q80T11) /// 0030507 // spectrin binding (MGI:MGI:5503249|PMID:23704327 [ISO] UniProtKB:Q495M9)	USH1 protein network component sans	js|Sans	protein	taxon:10090	20150415	MGI	part_of(EMAPA:17168)|part_of(EMAPA:17168)		0	0	0	0	0	0	0	0	0	0	0	0	3	0.0133352	0.0120918	0.157938	1	0.00466713	0.00385599	0.0483119	0	0	0	0	0	0	0	0	2	0.00754728	0.0260392	0.0415965	9	0.0198441	0.0635075	0.129792	3	0.00656453	0.0416174	0.0371395	0	0	0	0	0	0	0	0	0	0	0	0	0	0	0	0	3	0.0151877	0.0101933	0.365149	0	0	0	0	0	0	0	0	0	0	0	0	13	0.0330848	0.160248	0.171057
Otop3	11	115334731..115346927	ENSMUSG00000018862	0.06454	1.11413	0.155918	0.883753	0.947268	1	0.186639	4.9886	2.31863	0.029409	0.327312	1	0.0819711	1.53845	0.621482	0.58174	0.822638	1	Otop3	MGI	MGI:1916852	Otop3		0006811 // ion transport (MGI:MGI:1354194|GO_REF:0000004 [IEA] UniProtKB-KW:KW-0406) /// 1902600 // hydrogen ion transmembrane transport (MGI:MGI:6148496|PMID:29371428 [IDA])	0016021 // integral component of membrane (MGI:MGI:1354194|GO_REF:0000004 [IEA] UniProtKB-KW:KW-0812) /// 0005886 // plasma membrane (MGI:MGI:1354194|GO_REF:0000004 [IEA] UniProtKB-KW:KW-1003) /// 0016020 // membrane (MGI:MGI:2654297|PMID:12651873 [ISS])	0015252 // hydrogen ion channel activity (MGI:MGI:6148496|PMID:29371428 [IDA])	otopetrin 3	2310011E08Rik	protein	taxon:10090	20190210	UniProt			0	0	0	0	67	0.153549	0.233742	2.20955	1	0.00227785	0.00577064	0.0256509	9	0.0224677	0.0203728	0.473814	0	0	0	0	59	0.1296	0.627331	1.2293	154	0.163596	0.869611	1.53004	11	0.0233126	0.0804317	0.228781	5	0.00619152	0.0198148	0.0721066	0	0	0	0	74	0.185381	0.533863	2.05823	43	0.0937824	0.274807	1.01186	318	0.276791	1.29948	2.88093	106	0.306159	0.79176	4.75604	25	0.07108	0.0477059	3.04291	0	0	0	0	229	0.240305	0.950162	2.49308	66	0.0747158	0.649516	0.762581	9	0.0128637	0.062306	0.118424
Hid1	11	complement(115347707..115367756)	ENSMUSG00000034586	0.859488	-1.31435	-0.394349	0.164106	0.389557	1	0.943738	1.10338	0.141929	0.617487	0.940159	1	0.932285	-1.19956	-0.262507	0.382265	0.689386	1	Hid1	MGI	MGI:2445087	Hid1		0006886 // intracellular protein transport (MGI:MGI:6201960|PMID:21873635 [IBA] PANTHER:PTN000491103) /// 0031001 // response to brefeldin A (MGI:MGI:4834177|GO_REF:0000096 [ISO] UniProtKB:Q8IV36) /// 0006886 // intracellular protein transport (MGI:MGI:4459044|GO_REF:0000033 [IBA] PANTHER:PTN000491103) /// 0006886 // intracellular protein transport (MGI:MGI:4834177|GO_REF:0000096 [ISO] UniProtKB:Q8IV36)	0005797 // Golgi medial cisterna (MGI:MGI:4459044|GO_REF:0000033 [IBA] PANTHER:PTN000491103) /// 0016020 // membrane (MGI:MGI:6201960|PMID:21873635 [IBA] PANTHER:PTN000491103) /// 0005797 // Golgi medial cisterna (MGI:MGI:6201960|PMID:21873635 [IBA] PANTHER:PTN000491103) /// 0005623 // cell (MGI:MGI:6201960|PMID:21873635 [IBA] PANTHER:PTN000491103|UniProtKB:Q8IV36) /// 0090498 // extrinsic component of Golgi membrane (MGI:MGI:4834177|GO_REF:0000096 [ISO] UniProtKB:Q8IV36) /// 0005829 // cytosol (MGI:MGI:4834177|GO_REF:0000096 [ISO] UniProtKB:Q8IV36) /// 0005794 // Golgi apparatus (MGI:MGI:4834177|GO_REF:0000096 [ISO] UniProtKB:Q8IV36) /// 0005797 // Golgi medial cisterna (MGI:MGI:4834177|GO_REF:0000096 [ISO] UniProtKB:Q8IV36) /// 0005737 // cytoplasm (MGI:MGI:4834177|GO_REF:0000096 [ISO] UniProtKB:Q8IV36) /// 0005881 // cytoplasmic microtubule (MGI:MGI:4834177|GO_REF:0000096 [ISO] UniProtKB:Q8IV36) /// 0016020 // membrane (MGI:MGI:4459044|GO_REF:0000033 [IBA] PANTHER:PTN000491103) /// 0000138 // Golgi trans cisterna (MGI:MGI:4834177|GO_REF:0000096 [ISO] UniProtKB:Q8IV36) /// 0000138 // Golgi trans cisterna (MGI:MGI:6201960|PMID:21873635 [IBA] PANTHER:PTN000491103) /// 0000138 // Golgi trans cisterna (MGI:MGI:4459044|GO_REF:0000033 [IBA] PANTHER:PTN000491103)	0003674 // molecular_function (MGI:MGI:2156816|GO_REF:0000015 [ND])	HID1 domain containing	C630004H02Rik	protein	taxon:10090	20121012	MGI			266	0.468895	0.352371	21.3228	581	0.810002	1.23304	19.1604	568	0.787067	1.99393	14.5697	352	0.534562	0.484718	18.5314	436	0.695205	0.574379	21.064	538	0.718908	3.47989	11.2095	1135	0.733479	3.89887	11.2766	578	0.745186	2.57099	12.0214	1292	0.973259	3.11474	18.6323	1507	1.12661	7.14238	18.6564	681	1.03781	2.98871	18.9413	1004	1.33207	3.90329	23.6257	2127	1.12624	5.28749	19.2696	558	0.980425	2.53548	25.0365	140	0.242144	0.162517	17.0403	729	1.19861	3.63472	21.8914	1552	0.990736	3.91735	16.8963	938	0.645966	5.61549	10.8379	1028	0.893828	4.32931	13.5266
Cdr2l	11	115381916..115396132	ENSMUSG00000050910	1.42488	-2.1463	-1.10185	0.000115017	0.00323445	1	1.55786	-1.06659	-0.0930107	0.745092	0.968456	1	1.42488	-1.67136	-0.741025	0.014397	0.134365	1	Cdr2l	MGI	MGI:2684867	Cdr2l		0008150 // biological_process (MGI:MGI:2156816|GO_REF:0000015 [ND])	0005575 // cellular_component (MGI:MGI:2156816|GO_REF:0000015 [ND])	0003674 // molecular_function (MGI:MGI:2156816|GO_REF:0000015 [ND])	cerebellar degeneration-related protein 2-like	D030068L24Rik	protein	taxon:10090	20100202	MGI			327	0.812921	0.610903	26.2126	954	1.8757	2.85532	31.4613	1077	2.10468	5.33193	27.6261	470	1.00661	0.912748	24.7436	589	1.32449	1.09429	28.4557	455	0.85745	4.1505	9.48019	1332	1.21395	6.45288	13.2339	615	1.1182	3.85793	12.7909	1069	1.13566	3.63449	15.4164	1099	1.15868	7.34571	13.6054	975	2.09548	6.03459	27.1186	598	1.11892	3.27873	14.0719	2691	2.00948	9.43413	24.3792	803	1.98977	5.14575	36.0293	236	0.575658	0.386357	28.725	814	1.88747	5.72366	24.4439	1152	1.03711	4.10071	12.5416	1071	1.04017	9.04234	12.3746	1304	1.59899	7.74479	17.1583
Mrpl58	11	115403752..115412674	ENSMUSG00000018858	0.980097	-1.40321	-0.488731	0.139091	0.354196	1	1.30097	1.3639	0.447733	0.176267	0.694123	1	1.16759	-1.14689	-0.197724	0.572141	0.817584	1	Mrpl58	MGI	MGI:1915822	Mrpl58		0006415 // translational termination (MGI:MGI:2152098|GO_REF:0000002 [IEA] InterPro:IPR000352) /// 0070126 // mitochondrial translational termination (MGI:MGI:4834177|GO_REF:0000096 [ISO] UniProtKB:Q14197) /// 0070126 // mitochondrial translational termination (MGI:MGI:4459044|GO_REF:0000033 [IBA] PANTHER:PTN000117598) /// 0006412 // translation (MGI:MGI:1354194|GO_REF:0000004 [IEA] UniProtKB-KW:KW-0648) /// 0070126 // mitochondrial translational termination (MGI:MGI:6201960|PMID:21873635 [IBA] PANTHER:PTN000117598)	0005739 // mitochondrion (MGI:MGI:3852644|PMID:18614015 [HDA]) /// 0005762 // mitochondrial large ribosomal subunit (MGI:MGI:4834177|GO_REF:0000096 [ISO] UniProtKB:Q14197) /// 0005762 // mitochondrial large ribosomal subunit (MGI:MGI:6201960|PMID:21873635 [IBA] PANTHER:PTN000117598) /// 0005762 // mitochondrial large ribosomal subunit (MGI:MGI:4459044|GO_REF:0000033 [IBA] PANTHER:PTN000117598) /// 0005739 // mitochondrion (MGI:MGI:4834177|GO_REF:0000096 [ISO] UniProtKB:Q14197) /// 0005840 // ribosome (MGI:MGI:1354194|GO_REF:0000004 [IEA] UniProtKB-KW:KW-0689) /// 0005739 // mitochondrion (MGI:MGI:6201960|PMID:21873635 [IBA] PANTHER:PTN000117598|UniProtKB:Q14197)	0004045 // aminoacyl-tRNA hydrolase activity (MGI:MGI:4834177|GO_REF:0000096 [ISO] UniProtKB:Q14197) /// 0016787 // hydrolase activity (MGI:MGI:1354194|GO_REF:0000004 [IEA] UniProtKB-KW:KW-0378) /// 0003747 // translation release factor activity (MGI:MGI:2152098|GO_REF:0000002 [IEA] InterPro:IPR000352) /// 0016150 // translation release factor activity, codon nonspecific (MGI:MGI:4834177|GO_REF:0000096 [ISO] UniProtKB:Q14197)	mitochondrial ribosomal protein L58	1110001A02Rik|1110002E03Rik|Ict1	protein	taxon:10090	20190210	UniProt			140	0.554531	0.416725	11.2225	274	0.858349	1.30664	9.03605	408	1.27036	3.2183	10.4656	204	0.696128	0.63122	10.7398	173	0.619835	0.512108	8.35796	324	0.972835	4.70903	6.75073	818	1.18781	6.31393	8.12712	478	1.38474	4.77754	9.94157	352	0.595816	1.9068	5.0763	452	0.759278	4.81362	5.59568	338	1.15742	3.33317	9.40112	852	2.54001	7.44288	20.0489	1100	1.30876	6.14438	9.9655	228	0.900157	2.3279	10.23	154	0.598509	0.401693	18.7443	371	1.37065	4.15643	11.1409	643	0.922318	3.64683	7.00022	573	0.886676	7.70802	6.62059	763	1.4907	7.22027	10.0397
Ict1os	11	complement(115406586..115408314)	ENSMUSG00000085072	0	#N/A	#N/A	#N/A	#N/A	#N/A	0	#N/A	#N/A	#N/A	#N/A	#N/A	0	#N/A	#N/A	#N/A	#N/A	#N/A																	0	0	0	0	0	0	0	0	0	0	0	0	0	0	0	0	0	0	0	0	0	0	0	0	0	0	0	0	0	0	0	0	0	0	0	0	0	0	0	0	0	0	0	0	0	0	0	0	0	0	0	0	0	0	0	0	0	0	0	0	0	0	0	0	0	0	0	0	0	0	0	0	0	0	0	0
Atp5h	11	complement(115415689..115419962)	ENSMUSG00000034566	1.88694	-1.0267	-0.0380162	0.906443	0.957485	1	1.94142	1.39681	0.482135	0.137862	0.636757	1	1.88558	-1.01429	-0.0204664	0.952391	0.984662	1	Atp5h	MGI	MGI:1918929	Atp5h		0006811 // ion transport (MGI:MGI:1354194|GO_REF:0000004 [IEA] UniProtKB-KW:KW-0406) /// 0015986 // ATP synthesis coupled proton transport (MGI:MGI:6201960|PMID:21873635 [IBA] PANTHER:PTN000294648) /// 0015986 // ATP synthesis coupled proton transport (MGI:MGI:4459044|GO_REF:0000033 [IBA] PANTHER:PTN000294648) /// 0046034 // ATP metabolic process (MGI:MGI:4417868|GO_REF:0000096 [ISO] RGD:620083)	0005739 // mitochondrion (MGI:MGI:3852644|PMID:18614015 [HDA]) /// 0005739 // mitochondrion (MGI:MGI:4834177|GO_REF:0000096 [ISO] UniProtKB:O75947) /// 0005753 // mitochondrial proton-transporting ATP synthase complex (MGI:MGI:4417868|GO_REF:0000096 [ISO] RGD:620083) /// 0005753 // mitochondrial proton-transporting ATP synthase complex (MGI:MGI:4834177|GO_REF:0000096 [ISO] UniProtKB:O75947) /// 0000276 // mitochondrial proton-transporting ATP synthase complex, coupling factor F(o) (MGI:MGI:4417868|GO_REF:0000096 [ISO] RGD:620083) /// 0005743 // mitochondrial inner membrane (MGI:MGI:3590069|PMID:12865426 [HDA]) /// 0045263 // proton-transporting ATP synthase complex, coupling factor F(o) (MGI:MGI:1354194|GO_REF:0000004 [IEA] UniProtKB-KW:KW-0138) /// 0005654 // nucleoplasm (MGI:MGI:4834177|GO_REF:0000096 [ISO] UniProtKB:O75947) /// 0005739 // mitochondrion (MGI:MGI:2682130|PMID:14651853 [IDA]) /// 0005743 // mitochondrial inner membrane (MGI:MGI:4834177|GO_REF:0000096 [ISO] UniProtKB:O75947) /// 0016020 // membrane (MGI:MGI:1354194|GO_REF:0000004 [IEA] UniProtKB-KW:KW-0472) /// 0043209 // myelin sheath (MGI:MGI:3834050|PMID:17634366 [HDA]) /// 0005739 // mitochondrion (MGI:MGI:2682130|PMID:14651853 [HDA]) /// 0000274 // mitochondrial proton-transporting ATP synthase, stator stalk (MGI:MGI:4459044|GO_REF:0000033 [IBA] PANTHER:PTN000294648) /// 0000274 // mitochondrial proton-transporting ATP synthase, stator stalk (MGI:MGI:6201960|PMID:21873635 [IBA] PANTHER:PTN000294648)	0015078 // hydrogen ion transmembrane transporter activity (MGI:MGI:2152098|GO_REF:0000002 [IEA] InterPro:IPR008689|InterPro:IPR036228) /// 0044877 // macromolecular complex binding (MGI:MGI:4417868|GO_REF:0000096 [ISO] RGD:620083) /// 0046933 // proton-transporting ATP synthase activity, rotational mechanism (MGI:MGI:6201960|PMID:21873635 [IBA] PANTHER:PTN000294648) /// 0016887 // ATPase activity (MGI:MGI:4834177|GO_REF:0000096 [ISO] UniProtKB:O75947) /// 0046933 // proton-transporting ATP synthase activity, rotational mechanism (MGI:MGI:4459044|GO_REF:0000033 [IBA] PANTHER:PTN000294648)	ATP synthase, H+ transporting, mitochondrial F0 complex, subunit D	0610009D10Rik	protein	taxon:10090	20170228	GO_Central			95	0.785593	0.590366	7.61528	172	1.12491	1.71241	5.67227	272	1.76812	4.47931	6.97705	134	0.954641	0.865628	7.05456	143	1.06965	0.883747	6.9086	249	1.56088	7.55548	5.18806	767	2.32523	12.36	7.62042	320	1.93538	6.67733	6.65544	429	1.51601	4.85173	6.18674	598	2.0972	13.2957	7.40313	289	2.06609	5.94996	8.03823	479	2.98131	8.73601	11.2716	1002	2.48892	11.685	9.07766	160	1.3188	3.41057	7.17893	105	0.851953	0.571794	12.7802	253	1.95142	5.91757	7.59743	680	2.03636	8.05173	7.40303	421	1.36009	11.8235	4.86434	538	2.19444	10.6289	7.07911
Kctd2	11	115420128..115431274	ENSMUSG00000016940	1.83518	-1.0002	-0.0002838	0.999149	0.999553	1	2.16835	1.61572	0.692182	0.009423	0.182392	1	2.03332	1.11499	0.157032	0.577576	0.820541	1	Kctd2	MGI	MGI:1917632	Kctd2		0043161 // proteasome-mediated ubiquitin-dependent protein catabolic process (MGI:MGI:4459044|GO_REF:0000033 [IBA] PANTHER:PTN000383992) /// 0051260 // protein homooligomerization (MGI:MGI:2152098|GO_REF:0000002 [IEA] InterPro:IPR003131) /// 0043161 // proteasome-mediated ubiquitin-dependent protein catabolic process (MGI:MGI:6201960|PMID:21873635 [IBA] PANTHER:PTN000383992)	0031463 // Cul3-RING ubiquitin ligase complex (MGI:MGI:6201960|PMID:21873635 [IBA] PANTHER:PTN000383992) /// 0005737 // cytoplasm (MGI:MGI:6201960|PMID:21873635 [IBA] PANTHER:PTN000383992) /// 0031463 // Cul3-RING ubiquitin ligase complex (MGI:MGI:4459044|GO_REF:0000033 [IBA] PANTHER:PTN000383992) /// 0005737 // cytoplasm (MGI:MGI:4459044|GO_REF:0000033 [IBA] PANTHER:PTN000383992)	0097602 // cullin family protein binding (MGI:MGI:6201960|PMID:21873635 [IBA] PANTHER:PTN000383992) /// 0044877 // macromolecular complex binding (MGI:MGI:5476897|PMID:23209302 [ISO] UniProtKB:Q14681) /// 0097602 // cullin family protein binding (MGI:MGI:4459044|GO_REF:0000033 [IBA] PANTHER:PTN000383992)	potassium channel tetramerisation domain containing 2	2310012I15Rik	protein	taxon:10090	20180817	GO_Central			184	0.583402	0.438422	14.7496	606	1.51963	2.31329	19.9848	735	1.83192	4.64094	18.8534	291	0.794886	0.720769	15.32	323	0.926372	0.765369	15.6047	697	1.67525	8.10909	14.5224	1423	1.65407	8.79233	14.138	718	1.66501	5.74453	14.9331	1406	1.90506	6.09678	20.2764	1693	2.27652	14.4325	20.959	944	2.58762	7.45187	26.2564	1108	2.64416	7.74807	26.0729	2853	2.7172	12.7568	25.8469	684	2.16169	5.59035	30.6899	235	0.731089	0.490676	28.6033	853	2.52264	7.64977	25.6151	1427	1.6385	6.4786	15.5355	1275	1.57933	13.7294	14.7317	1530	2.39281	11.5897	20.1321
Trim80	11	115440545..115448270	ENSMUSG00000070332	0.00871394	2.82118	1.4963	0.308295	0.557011	1	0.0342923	12.7082	3.66769	0.0116503	0.205933	1	0.00760849	2.46664	1.30255	0.395961	0.700393	1	Trim80	MGI	MGI:3588186	Trim80		0008150 // biological_process (MGI:MGI:2156816|GO_REF:0000015 [ND])	0005575 // cellular_component (MGI:MGI:2156816|GO_REF:0000015 [ND])	0003674 // molecular_function (MGI:MGI:2156816|GO_REF:0000015 [ND])	tripartite motif-containing 80	4933422H20Rik	protein	taxon:10090	20100202	MGI			1	0.00457461	0.00343778	0.0801609	0	0	0	0	1	0.00359603	0.00911008	0.0256509	0	0	0	0	0	0	0	0	0	0	0	0	4	0.00670828	0.0356585	0.0397414	0	0	0	0	0	0	0	0	19	0.0368614	0.233691	0.235217	0	0	0	0	9	0.030988	0.0908029	0.211784	79	0.108555	0.509646	0.715704	7	0.0319182	0.0825438	0.314078	0	0	0	0	1	0.00426687	0.0129391	0.0300294	2	0.00331326	0.0131006	0.0217736	9	0.0160846	0.139826	0.103988	3	0.00676927	0.0327874	0.0394746
Mir3968	11	complement(115447961..115448060)	ENSMUSG00000093096	0	#N/A	#N/A	#N/A	#N/A	#N/A	0	#N/A	#N/A	#N/A	#N/A	#N/A	0	#N/A	#N/A	#N/A	#N/A	#N/A	Mir3968	MGI	MGI:4950407	Mir3968			0035068 // micro-ribonucleoprotein complex (MGI:MGI:5507918|PMID:23185045 [IDA])		microRNA 3968	mmu-mir-3968	gene	taxon:10090	20160407	MGI			0	0	0	0	0	0	0	0	0	0	0	0	0	0	0	0	0	0	0	0	0	0	0	0	0	0	0	0	0	0	0	0	0	0	0	0	0	0	0	0	0	0	0	0	0	0	0	0	0	0	0	0	0	0	0	0	0	0	0	0	0	0	0	0	0	0	0	0	0	0	0	0	0	0	0	0
Gm11695	11	complement(115462045..115463454)	ENSMUSG00000085651	0.00763974	3.35133	1.74473	0.501055	#N/A	1	0.0415059	17.0662	4.09307	0.107077	#N/A	1	0.00244817	1.53308	0.616431	0.824717	#N/A	1																	0	0	0	0	0	0	0	0	0	0	0	0	0	0	0	0	0	0	0	0	0	0	0	0	3	0.0275682	0.146541	0.0298061	0	0	0	0	0	0	0	0	1	0.0106305	0.0673945	0.0123798	0	0	0	0	11	0.207529	0.608115	0.258847	0	0	0	0	0	0	0	0	0	0	0	0	0	0	0	0	0	0	0	0	1	0.0097927	0.0851295	0.0115543	0	0	0	0
Slc16a5	11	115462474..115474398	ENSMUSG00000045775	0.0747147	-1.06943	-0.0968416	0.901937	0.955858	1	1.39242	21.628	4.43483	1.35671e-08	8.28948e-06	0.000414392	0.0575135	-1.34237	-0.424786	0.610713	0.839243	1	Slc16a5	MGI	MGI:2443515	Slc16a5		0055085 // transmembrane transport (MGI:MGI:2152098|GO_REF:0000002 [IEA] InterPro:IPR011701) /// 0015718 // monocarboxylic acid transport (MGI:MGI:6201960|PMID:21873635 [IBA] PANTHER:PTN000144718) /// 0015718 // monocarboxylic acid transport (MGI:MGI:4459044|GO_REF:0000033 [IBA] PANTHER:PTN000144718)	0016021 // integral component of membrane (MGI:MGI:1354194|GO_REF:0000004 [IEA] UniProtKB-KW:KW-0812) /// 0016020 // membrane (MGI:MGI:1354194|GO_REF:0000004 [IEA] UniProtKB-KW:KW-0472) /// 0016021 // integral component of membrane (MGI:MGI:2152098|GO_REF:0000002 [IEA] InterPro:IPR011701) /// 0005887 // integral component of plasma membrane (MGI:MGI:4459044|GO_REF:0000033 [IBA] PANTHER:PTN000145055) /// 0005887 // integral component of plasma membrane (MGI:MGI:6201960|PMID:21873635 [IBA] PANTHER:PTN000145055) /// 0005886 // plasma membrane (MGI:MGI:1354194|GO_REF:0000004 [IEA] UniProtKB-KW:KW-1003)	0008028 // monocarboxylic acid transmembrane transporter activity (MGI:MGI:6201960|PMID:21873635 [IBA] PANTHER:PTN000888455) /// 0015293 // symporter activity (MGI:MGI:1354194|GO_REF:0000004 [IEA] UniProtKB-KW:KW-0769) /// 0008028 // monocarboxylic acid transmembrane transporter activity (MGI:MGI:4459044|GO_REF:0000033 [IBA] PANTHER:PTN000888455)	solute carrier family 16 (monocarboxylic acid transporters), member 5	A130015N09Rik|MCT5	protein	taxon:10090	20190210	UniProt			10	0.0296381	0.0222728	0.801609	13	0.0304726	0.0463874	0.428718	36	0.0838729	0.212481	0.923434	15	0.0383003	0.0347291	0.78969	19	0.0509373	0.0420844	0.917926	21	0.0471809	0.22838	0.437547	143	0.155376	0.825914	1.42076	30	0.06503	0.224363	0.623948	42	0.0531951	0.170241	0.605695	42	0.0527915	0.334684	0.519952	20	0.0512458	0.147578	0.556279	2884	6.43344	18.8516	67.8649	104	0.0925876	0.434682	0.942192	21	0.0620377	0.160436	0.942234	111	0.322794	0.216645	13.5105	39	0.107813	0.326937	1.17115	4	0.00429321	0.0169753	0.0435472	40	0.0463151	0.402625	0.46217	49	0.071633	0.346959	0.644752
Armc7	11	115475667..115490467	ENSMUSG00000057219	0.991915	-1.21083	-0.275993	0.485995	0.710265	1	1.00953	1.31077	0.390412	0.325034	0.828611	1	0.69735	-1.70678	-0.771274	0.0665837	0.305207	1	Armc7	MGI	MGI:2679719	Armc7		0008150 // biological_process (MGI:MGI:2156816|GO_REF:0000015 [ND])			armadillo repeat containing 7		protein	taxon:10090	20041210	MGI			321	0.766518	0.576032	25.7316	259	0.48914	0.744601	8.54138	258	0.484291	1.22689	6.61794	349	0.717966	0.651022	18.3734	304	0.656634	0.542511	14.6868	486	0.879732	4.25836	10.1261	1123	0.983093	5.22572	11.1574	666	1.16315	4.01302	13.8516	1092	1.11433	3.56619	15.7481	809	0.819277	5.19399	10.0153	314	0.648224	1.86676	8.73358	1338	2.40476	7.04656	31.4852	915	0.656308	3.08125	8.28948	266	0.633119	1.63731	11.935	301	0.705239	0.473326	36.6366	288	0.641454	1.94518	8.64846	1163	1.0057	3.97652	12.6614	429	0.40021	3.47909	4.95678	630	0.742036	3.5941	8.28967
Nt5c	11	complement(115490420..115491862)	ENSMUSG00000020736	3.95719	-1.55309	-0.635139	0.105481	0.303563	1	5.12097	1.28379	0.360404	0.359229	0.849745	1	4.34158	-1.3898	-0.474874	0.253427	0.574526	1	Nt5c	MGI	MGI:1354954	Nt5c		0009117 // nucleotide metabolic process (MGI:MGI:1354194|GO_REF:0000004 [IEA] UniProtKB-KW:KW-0546) /// 0016311 // dephosphorylation (MGI:MGI:4834177|GO_REF:0000096 [ISO] UniProtKB:Q8TCD5) /// 0009223 // pyrimidine deoxyribonucleotide catabolic process (MGI:MGI:4834177|GO_REF:0000096 [ISO] UniProtKB:Q8TCD5) /// 0009264 // deoxyribonucleotide catabolic process (MGI:MGI:1353788|PMID:10681516 [IDA])	0005737 // cytoplasm (MGI:MGI:4834177|GO_REF:0000096 [ISO] UniProtKB:Q8TCD5) /// 0005739 // mitochondrion (MGI:MGI:3852644|PMID:18614015 [HDA]) /// 0005634 // nucleus (MGI:MGI:4834177|GO_REF:0000096 [ISO] UniProtKB:Q8TCD5) /// 0005829 // cytosol (MGI:MGI:4834177|GO_REF:0000096 [ISO] UniProtKB:Q8TCD5)	0008253 // 5'-nucleotidase activity (MGI:MGI:1353788|PMID:10681516 [IDA]) /// 0019103 // pyrimidine nucleotide binding (MGI:MGI:4834177|GO_REF:0000096 [ISO] UniProtKB:Q8TCD5) /// 0046872 // metal ion binding (MGI:MGI:1354194|GO_REF:0000004 [IEA] UniProtKB-KW:KW-0479) /// 0016787 // hydrolase activity (MGI:MGI:1354194|GO_REF:0000004 [IEA] UniProtKB-KW:KW-0378) /// 0016791 // phosphatase activity (MGI:MGI:48978|PMID:1914521 [IDA]) /// 0000166 // nucleotide binding (MGI:MGI:1354194|GO_REF:0000004 [IEA] UniProtKB-KW:KW-0547) /// 0008252 // nucleotidase activity (MGI:MGI:4834177|GO_REF:0000096 [ISO] UniProtKB:Q8TCD5)	5',3'-nucleotidase, cytosolic	Dnt|Dnt1|Umph2|Umph-2	protein	taxon:10090	20190210	UniProt			112	2.74322	2.0615	8.97802	225	4.35853	6.63485	7.42011	277	5.33324	13.5111	7.10531	149	3.14405	2.85089	7.84425	105	2.32629	1.92198	5.07275	171	3.17494	15.3684	3.56288	460	4.13045	21.9558	4.57026	385	6.89677	23.7948	8.00733	334	3.49591	11.188	4.81672	201	2.08787	13.2365	2.48834	294	6.22541	17.928	8.1773	293	5.40141	15.8275	6.89474	765	5.62824	26.4236	6.93055	217	5.29771	13.7004	9.73642	127	3.05209	2.04843	15.458	284	6.48808	19.6748	8.52834	367	3.25522	12.8711	3.99546	178	1.70324	14.8065	2.05666	490	5.91977	28.6728	6.44752
Jpt1	11	complement(115497353..115514387)	ENSMUSG00000020737	1.5094	1.29964	0.378116	0.206714	0.444577	1	1.54236	1.77958	0.831536	0.0055786	0.138044	1	1.27168	1.10352	0.142107	0.654544	0.863067	1	Jpt1	MGI	MGI:1096361	Jpt1		0008150 // biological_process (MGI:MGI:2156816|GO_REF:0000015 [ND])	0005730 // nucleolus (MGI:MGI:4834177|GO_REF:0000096 [ISO] UniProtKB:Q9UK76) /// 0005634 // nucleus (MGI:MGI:4834177|GO_REF:0000096 [ISO] UniProtKB:Q9UK76) /// 0031965 // nuclear membrane (MGI:MGI:4834177|GO_REF:0000096 [ISO] UniProtKB:Q9UK76) /// 0005737 // cytoplasm (MGI:MGI:1354194|GO_REF:0000004 [IEA] UniProtKB-KW:KW-0963)	0003674 // molecular_function (MGI:MGI:2156816|GO_REF:0000015 [ND])	Jupiter microtubule associated homolog 1	Hn1	protein	taxon:10090	20101028	MGI			206	0.427399	0.321187	16.5131	603	0.989462	1.50623	19.8859	593	0.967142	2.45013	15.211	315	0.563039	0.51054	16.5835	274	0.51422	0.424849	13.2375	846	1.33056	6.44059	17.6269	2279	1.73344	9.21424	22.6427	1248	1.89375	6.53371	25.9562	1659	1.47091	4.70736	23.925	1271	1.11835	7.09002	15.7347	686	1.23046	3.5435	19.0804	2258	3.52605	10.3322	53.1342	2136	1.33118	6.24965	19.3512	555	1.14774	2.96819	24.9019	234	0.476359	0.319712	28.4816	500	0.967592	2.93417	15.0147	1930	1.45009	5.73364	21.0115	1346	1.091	9.48423	15.552	1542	1.57804	7.64333	20.29
Sumo2	11	complement(115523102..115536276)	ENSMUSG00000020738	2.69587	1.55185	0.63399	0.0338865	0.157506	1	1.42676	1.06298	0.0881194	0.768989	0.973115	1	2.0836	1.21152	0.276817	0.38248	0.68953	1	Sumo2	MGI	MGI:2158813	Sumo2		0016925 // protein sumoylation (MGI:MGI:3575864|PMID:15767674 [IDA]) /// 0016925 // protein sumoylation (MGI:MGI:4834177|GO_REF:0000096 [ISO] UniProtKB:P61956) /// 0033235 // positive regulation of protein sumoylation (MGI:MGI:4417868|GO_REF:0000096 [ISO] RGD:621761) /// 0045944 // positive regulation of transcription from RNA polymerase II promoter (MGI:MGI:5296699|PMID:21931855 [IGI] MGI:MGI:97350) /// 0016925 // protein sumoylation (MGI:MGI:3813414|PMID:18644859 [IDA]) /// 0016925 // protein sumoylation (MGI:MGI:4417868|GO_REF:0000096 [ISO] RGD:621761) /// 0032436 // positive regulation of proteasomal ubiquitin-dependent protein catabolic process (MGI:MGI:4834177|GO_REF:0000096 [ISO] UniProtKB:P61956) /// 0016925 // protein sumoylation (MGI:MGI:6201960|PMID:21873635 [IBA] PANTHER:PTN000059492) /// 0034613 // cellular protein localization (MGI:MGI:4417868|GO_REF:0000096 [ISO] RGD:621761) /// 0045892 // negative regulation of transcription, DNA-templated (MGI:MGI:4417868|GO_REF:0000096 [ISO] RGD:621761) /// 0016925 // protein sumoylation (MGI:MGI:4459044|GO_REF:0000033 [IBA] PANTHER:PTN000059492)	0005634 // nucleus (MGI:MGI:4459044|GO_REF:0000033 [IBA] PANTHER:PTN000059492) /// 0005634 // nucleus (MGI:MGI:4834177|GO_REF:0000096 [ISO] UniProtKB:P61956) /// 0005634 // nucleus (MGI:MGI:6201960|PMID:21873635 [IBA] PANTHER:PTN000059492) /// 0005634 // nucleus (MGI:MGI:4417868|GO_REF:0000096 [ISO] RGD:621761) /// 0016605 // PML body (MGI:MGI:4834177|GO_REF:0000096 [ISO] UniProtKB:P61956)	0019789 // SUMO transferase activity (MGI:MGI:3575864|PMID:15767674 [IDA]) /// 0001222 // transcription corepressor binding (MGI:MGI:4834177|GO_REF:0000096 [ISO] UniProtKB:P61956) /// 0031386 // protein tag (MGI:MGI:6201960|PMID:21873635 [IBA] PANTHER:PTN000059492) /// 0031625 // ubiquitin protein ligase binding (MGI:MGI:4834177|GO_REF:0000096 [ISO] UniProtKB:P61956) /// 0019789 // SUMO transferase activity (MGI:MGI:3813414|PMID:18644859 [IDA]) /// 0044389 // ubiquitin-like protein ligase binding (MGI:MGI:4459044|GO_REF:0000033 [IBA] PANTHER:PTN000059492) /// 0031386 // protein tag (MGI:MGI:4459044|GO_REF:0000033 [IBA] PANTHER:PTN000059492) /// 0046965 // retinoid X receptor binding (MGI:MGI:4417868|GO_REF:0000096 [ISO] RGD:621761) /// 0044389 // ubiquitin-like protein ligase binding (MGI:MGI:6201960|PMID:21873635 [IBA] PANTHER:PTN000059492)	small ubiquitin-like modifier 2	Smt3b|Smt3h2	protein	taxon:10090	20161116	MGI			221	0.592857	0.445527	17.7156	537	1.13933	1.73436	17.7093	888	1.87258	4.74394	22.778	333	0.769597	0.697838	17.5311	373	0.905105	0.747798	18.0203	1391	2.82867	13.6922	28.9823	3357	3.30146	17.5492	33.353	1051	2.06207	7.11442	21.859	2000	2.29277	7.33758	28.8426	2632	2.99439	18.9836	32.5837	553	1.28251	3.69339	15.3811	1499	3.02661	8.86876	35.2738	1876	1.51168	7.09706	16.9957	368	0.983992	2.54471	16.5115	125	0.329018	0.220823	15.2145	397	0.993355	3.01229	11.9217	2401	2.3325	9.22267	26.1392	2615	2.74058	23.8243	30.2144	1714	2.26796	10.985	22.5532
Nup85	11	115564434..115583985	ENSMUSG00000020739	1.0006	-1.08998	-0.124303	0.651306	0.82598	1	0.881755	1.05055	0.0711449	0.796678	0.976892	1	0.898363	-1.18421	-0.24392	0.403014	0.704584	1	Nup85	MGI	MGI:3046173	Nup85		0051028 // mRNA transport (MGI:MGI:1354194|GO_REF:0000004 [IEA] UniProtKB-KW:KW-0509) /// 0006406 // mRNA export from nucleus (MGI:MGI:4459044|GO_REF:0000033 [IBA] PANTHER:PTN000332517) /// 0030032 // lamellipodium assembly (MGI:MGI:3588593|PMID:15995708 [IDA]) /// 0045893 // positive regulation of transcription, DNA-templated (MGI:MGI:4459044|GO_REF:0000033 [IBA] PANTHER:PTN000332517) /// 0006935 // chemotaxis (MGI:MGI:3588593|PMID:15995708 [IDA]) /// 0006606 // protein import into nucleus (MGI:MGI:6201960|PMID:21873635 [IBA] PANTHER:PTN000332517) /// 0006406 // mRNA export from nucleus (MGI:MGI:6201960|PMID:21873635 [IBA] PANTHER:PTN000332517) /// 0015031 // protein transport (MGI:MGI:1354194|GO_REF:0000004 [IEA] UniProtKB-KW:KW-0653|UniProtKB-KW:KW-0811) /// 0072006 // nephron development (MGI:MGI:4834177|GO_REF:0000096 [ISO] UniProtKB:Q9BW27) /// 0045893 // positive regulation of transcription, DNA-templated (MGI:MGI:6201960|PMID:21873635 [IBA] PANTHER:PTN000332517) /// 0048246 // macrophage chemotaxis (MGI:MGI:3588593|PMID:15995708 [IDA]) /// 0006606 // protein import into nucleus (MGI:MGI:4459044|GO_REF:0000033 [IBA] PANTHER:PTN000332517) /// 0019221 // cytokine-mediated signaling pathway (MGI:MGI:3588593|PMID:15995708 [ISA] UniProtKB:P41597)	0005694 // chromosome (MGI:MGI:1354194|GO_REF:0000004 [IEA] UniProtKB-KW:KW-0158) /// 0005634 // nucleus (MGI:MGI:4834177|GO_REF:0000096 [ISO] UniProtKB:Q9BW27) /// 0000775 // chromosome, centromeric region (MGI:MGI:1354194|GO_REF:0000004 [IEA] UniProtKB-KW:KW-0137) /// 0000776 // kinetochore (MGI:MGI:4834177|GO_REF:0000096 [ISO] UniProtKB:Q9BW27) /// 0031080 // nuclear pore outer ring (MGI:MGI:6201960|PMID:21873635 [IBA] PANTHER:PTN000332517) /// 0031080 // nuclear pore outer ring (MGI:MGI:4459044|GO_REF:0000033 [IBA] PANTHER:PTN000332517) /// 0005634 // nucleus (MGI:MGI:4417868|GO_REF:0000096 [ISO] RGD:1311942) /// 0016020 // membrane (MGI:MGI:1354194|GO_REF:0000004 [IEA] UniProtKB-KW:KW-0472) /// 0031080 // nuclear pore outer ring (MGI:MGI:4834177|GO_REF:0000096 [ISO] UniProtKB:Q9BW27) /// 0005643 // nuclear pore (MGI:MGI:1354194|GO_REF:0000004 [IEA] UniProtKB-KW:KW-0906) /// 0005829 // cytosol (MGI:MGI:4834177|GO_REF:0000096 [ISO] UniProtKB:Q9BW27) /// 0005886 // plasma membrane (MGI:MGI:3588593|PMID:15995708 [ISA] UniProtKB:P41597) /// 0005856 // cytoskeleton (MGI:MGI:1354194|GO_REF:0000004 [IEA] UniProtKB-KW:KW-0206) /// 0005737 // cytoplasm (MGI:MGI:3588593|PMID:15995708 [ISA] UniProtKB:P41597)	0017056 // structural constituent of nuclear pore (MGI:MGI:6201960|PMID:21873635 [IBA] PANTHER:PTN000332517) /// 0031727 // CCR2 chemokine receptor binding (MGI:MGI:3588593|PMID:15995708 [ISA] UniProtKB:P41597) /// 0017056 // structural constituent of nuclear pore (MGI:MGI:4459044|GO_REF:0000033 [IBA] PANTHER:PTN000332517)	nucleoporin 85	frount|Pcnt1	protein	taxon:10090	20190210	UniProt			190	0.343456	0.258104	15.2306	539	0.770587	1.17304	17.7753	716	1.01742	2.5775	18.3661	374	0.582439	0.528131	19.6896	332	0.54286	0.448511	16.0396	776	1.06335	5.14716	16.1684	1721	1.1405	6.06243	17.0987	739	0.977022	3.37086	15.3699	1020	0.787933	2.52164	14.7097	1349	1.03417	6.55639	16.7004	630	0.984546	2.83531	17.5228	1227	1.6694	4.89176	28.8732	1701	0.923615	4.3362	15.4103	356	0.641436	1.65882	15.9731	107	0.189781	0.127373	13.0236	602	1.01501	3.07796	18.0777	1460	0.955745	3.779	15.8947	1039	0.733746	6.37857	12.0049	997	0.888954	4.3057	13.1187
Gga3	11	complement(115584255..115604051)	ENSMUSG00000020740	1.37142	-1.43197	-0.518003	0.0606574	0.221302	1	1.53128	1.02765	0.0393495	0.886883	0.988045	1	1.25299	-1.53559	-0.618797	0.0346164	0.220046	1	Gga3	MGI	MGI:2384159	Gga3		0006886 // intracellular protein transport (MGI:MGI:2152098|GO_REF:0000002 [IEA] InterPro:IPR008152|InterPro:IPR004152|InterPro:IPR027422|InterPro:IPR002014) /// 0031647 // regulation of protein stability (MGI:MGI:4834177|GO_REF:0000096 [ISO] UniProtKB:Q9NZ52) /// 0043001 // Golgi to plasma membrane protein transport (MGI:MGI:4834177|GO_REF:0000096 [ISO] UniProtKB:Q9NZ52) /// 0045732 // positive regulation of protein catabolic process (MGI:MGI:5432614|PMID:22836275 [IGI] MGI:MGI:2146207) /// 1902430 // negative regulation of beta-amyloid formation (MGI:MGI:4834177|GO_REF:0000096 [ISO] UniProtKB:Q9NZ52) /// 0031648 // protein destabilization (MGI:MGI:4834177|GO_REF:0000096 [ISO] UniProtKB:Q9NZ52) /// 0034394 // protein localization to cell surface (MGI:MGI:4834177|GO_REF:0000096 [ISO] UniProtKB:Q9NZ52) /// 0032456 // endocytic recycling (MGI:MGI:4417868|GO_REF:0000096 [ISO] RGD:1309553) /// 0061462 // protein localization to lysosome (MGI:MGI:5751042|PMID:25592972 [IMP]) /// 0015031 // protein transport (MGI:MGI:1354194|GO_REF:0000004 [IEA] UniProtKB-KW:KW-0653) /// 0016192 // vesicle-mediated transport (MGI:MGI:2152098|GO_REF:0000002 [IEA] InterPro:IPR008152)	0005622 // intracellular (MGI:MGI:2152098|GO_REF:0000002 [IEA] InterPro:IPR004152) /// 0005802 // trans-Golgi network (MGI:MGI:2154458|GO_REF:0000008 [ISO] EMBL:AF219138) /// 0016020 // membrane (MGI:MGI:1354194|GO_REF:0000004 [IEA] UniProtKB-KW:KW-0472) /// 0005802 // trans-Golgi network (MGI:MGI:4834177|GO_REF:0000096 [ISO] UniProtKB:Q9NZ52) /// 0055037 // recycling endosome (MGI:MGI:4417868|GO_REF:0000096 [ISO] RGD:1309553) /// 0005794 // Golgi apparatus (MGI:MGI:4834177|GO_REF:0000096 [ISO] UniProtKB:Q9NZ52) /// 0005768 // endosome (MGI:MGI:1354194|GO_REF:0000004 [IEA] UniProtKB-KW:KW-0967) /// 0005769 // early endosome (MGI:MGI:4417868|GO_REF:0000096 [ISO] RGD:1309553)	0043130 // ubiquitin binding (MGI:MGI:4834177|GO_REF:0000096 [ISO] UniProtKB:Q9NZ52) /// 0030306 // ADP-ribosylation factor binding (MGI:MGI:2154458|GO_REF:0000008 [ISO] EMBL:AF219138) /// 0030306 // ADP-ribosylation factor binding (MGI:MGI:4834177|GO_REF:0000096 [ISO] UniProtKB:Q9NZ52)	golgi associated, gamma adaptin ear containing, ARF binding protein 3	C230037M19Rik	protein	taxon:10090	20190210	UniProt			391	0.698049	0.524578	31.3429	1140	1.60964	2.45031	37.5952	1057	1.48338	3.75796	27.113	609	0.936672	0.849335	32.0614	662	1.06905	0.883252	31.9825	894	1.20988	5.85647	18.627	2553	1.67093	8.88196	25.365	1223	1.5969	5.50953	25.4363	1778	1.35648	4.34116	25.6411	1351	1.02289	6.48485	16.7251	985	1.52028	4.37812	27.3967	2191	2.94408	8.62691	51.5576	2755	1.47741	6.93615	24.959	747	1.32928	3.43765	33.5166	220	0.385375	0.258647	26.7776	981	1.63356	4.95367	29.4588	1811	1.17085	4.6295	19.716	1246	0.86904	7.55471	14.3966	1520	1.3385	6.48312	20.0005
Gm25364	11	115601656..115601762	ENSMUSG00000089476	0	#N/A	#N/A	#N/A	#N/A	#N/A	0	#N/A	#N/A	#N/A	#N/A	#N/A	0	#N/A	#N/A	#N/A	#N/A	#N/A																	0	0	0	0	0	0	0	0	0	0	0	0	0	0	0	0	0	0	0	0	0	0	0	0	0	0	0	0	0	0	0	0	0	0	0	0	0	0	0	0	0	0	0	0	0	0	0	0	0	0	0	0	0	0	0	0	0	0	0	0	0	0	0	0	0	0	0	0	0	0	0	0	0	0	0	0
Mrps7	11	115603925..115608036	ENSMUSG00000046756	1.99682	1.38668	0.471635	0.17952	0.40957	1	1.653	1.61005	0.687103	0.0518226	0.432193	1	2.21564	1.56163	0.643052	0.0839228	0.341085	1	Mrps7	MGI	MGI:1354367	Mrps7		0000028 // ribosomal small subunit assembly (MGI:MGI:6201960|PMID:21873635 [IBA] PANTHER:PTN000128889) /// 0000028 // ribosomal small subunit assembly (MGI:MGI:4459044|GO_REF:0000033 [IBA] PANTHER:PTN000128889) /// 0006412 // translation (MGI:MGI:4459044|GO_REF:0000033 [IBA] PANTHER:PTN000128889) /// 0006412 // translation (MGI:MGI:6201960|PMID:21873635 [IBA] PANTHER:PTN000128889) /// 0006412 // translation (MGI:MGI:1350692|PMID:10581179 [ISA] EMBL:X76767)	0005739 // mitochondrion (MGI:MGI:3852644|PMID:18614015 [HDA]) /// 0005763 // mitochondrial small ribosomal subunit (MGI:MGI:1350692|PMID:10581179 [ISA] EMBL:X76767) /// 0005763 // mitochondrial small ribosomal subunit (MGI:MGI:4834177|GO_REF:0000096 [ISO] UniProtKB:Q9Y2R9) /// 0005739 // mitochondrion (MGI:MGI:2682130|PMID:14651853 [HDA]) /// 0005763 // mitochondrial small ribosomal subunit (MGI:MGI:6201960|PMID:21873635 [IBA] PANTHER:PTN000128969) /// 0005840 // ribosome (MGI:MGI:1354194|GO_REF:0000004 [IEA] UniProtKB-KW:KW-0689) /// 0005763 // mitochondrial small ribosomal subunit (MGI:MGI:4459044|GO_REF:0000033 [IBA] PANTHER:PTN000128969)	0003729 // mRNA binding (MGI:MGI:4459044|GO_REF:0000033 [IBA] PANTHER:PTN000128889) /// 0003735 // structural constituent of ribosome (MGI:MGI:1350692|PMID:10581179 [ISA] EMBL:X76767) /// 0019843 // rRNA binding (MGI:MGI:6201960|PMID:21873635 [IBA] PANTHER:PTN000128889) /// 0003735 // structural constituent of ribosome (MGI:MGI:4459044|GO_REF:0000033 [IBA] PANTHER:PTN000128889) /// 0019843 // rRNA binding (MGI:MGI:4459044|GO_REF:0000033 [IBA] PANTHER:PTN000128889) /// 0003729 // mRNA binding (MGI:MGI:6201960|PMID:21873635 [IBA] PANTHER:PTN000128889) /// 0003735 // structural constituent of ribosome (MGI:MGI:6201960|PMID:21873635 [IBA] PANTHER:PTN000128889)	mitchondrial ribosomal protein S7	MRP-S7|Rpms7	protein	taxon:10090	20170228	GO_Central			67	0.575877	0.432767	5.37078	165	1.12164	1.70744	5.44142	207	1.3986	3.54319	5.30974	76	0.562769	0.510295	4.00109	85	0.660856	0.545999	4.10651	334	2.1762	10.5339	6.95908	538	1.69526	9.01128	5.34522	416	2.61512	9.02252	8.65207	456	1.67491	5.36025	6.57612	500	1.82259	11.5548	6.18991	258	1.91714	5.521	7.176	255	1.64966	4.83392	6.00054	861	2.22294	10.4363	7.80027	221	1.89336	4.89644	9.9159	69	0.581911	0.390554	8.39842	382	3.06249	9.28683	11.4712	517	1.60923	6.36286	5.62848	363	1.21892	10.5963	4.1942	701	2.97194	14.3948	9.2239
Mif4gd	11	complement(115607918..115612969)	ENSMUSG00000020743	2.55089	1.33247	0.414104	0.190969	0.42503	1	2.02012	1.39694	0.482272	0.12974	0.621615	1	2.74192	1.44798	0.534039	0.111411	0.392868	1	Mif4gd	MGI	MGI:1916924	Mif4gd		0006446 // regulation of translational initiation (MGI:MGI:6201960|PMID:21873635 [IBA] PANTHER:PTN000583582) /// 0045727 // positive regulation of translation (MGI:MGI:6201960|PMID:21873635 [IBA] PANTHER:PTN000583582|UniProtKB:Q9H074) /// 0006446 // regulation of translational initiation (MGI:MGI:4459044|GO_REF:0000033 [IBA] PANTHER:PTN000583582) /// 0006417 // regulation of translation (MGI:MGI:1354194|GO_REF:0000004 [IEA] UniProtKB-KW:KW-0810)	0005829 // cytosol (MGI:MGI:6201960|PMID:21873635 [IBA] PANTHER:PTN001147311) /// 0005634 // nucleus (MGI:MGI:1354194|GO_REF:0000004 [IEA] UniProtKB-KW:KW-0539) /// 0005730 // nucleolus (MGI:MGI:4834177|GO_REF:0000096 [ISO] UniProtKB:A9UHW6) /// 0005829 // cytosol (MGI:MGI:4834177|GO_REF:0000096 [ISO] UniProtKB:A9UHW6) /// 0005829 // cytosol (MGI:MGI:4459044|GO_REF:0000033 [IBA] PANTHER:PTN001147311) /// 0005737 // cytoplasm (MGI:MGI:1354194|GO_REF:0000004 [IEA] UniProtKB-KW:KW-0963)	0008494 // translation activator activity (MGI:MGI:4459044|GO_REF:0000033 [IBA] PANTHER:PTN000583582) /// 0003723 // RNA binding (MGI:MGI:2152098|GO_REF:0000002 [IEA] InterPro:IPR003890) /// 0008022 // protein C-terminus binding (MGI:MGI:4834177|GO_REF:0000096 [ISO] UniProtKB:A9UHW6) /// 0008494 // translation activator activity (MGI:MGI:6201960|PMID:21873635 [IBA] PANTHER:PTN000583582)	MIF4G domain containing	1110014L05Rik|2310075G12Rik	protein	taxon:10090	20190210	UniProt			88	0.615641	0.462649	7.05416	290	1.60457	2.44258	9.5637	354	1.94678	4.93193	9.08043	150	0.904061	0.819765	7.8969	121	0.765707	0.632628	5.84574	415	2.20085	10.6533	8.64676	1218	3.12385	16.6051	12.1013	554	2.83464	9.77989	11.5222	755	2.25717	7.22366	10.8881	788	2.33795	14.822	9.7553	371	2.24387	6.46192	10.319	491	2.58538	7.57583	11.554	1194	2.5091	11.7798	10.8171	341	2.37786	6.14939	15.3001	56	0.384402	0.257994	6.81611	456	2.97554	9.02316	13.6934	912	2.31053	9.1358	9.92877	767	2.0963	18.2235	8.86211	1039	3.58532	17.3657	13.6714
Slc25a19	11	complement(115614178..115628295)	ENSMUSG00000020744	0.826434	-1.1224	-0.166582	0.639233	0.81869	1	1.07829	1.54682	0.629302	0.0771011	0.507425	1	0.932089	1.04581	0.0646238	0.86375	0.951119	1	Slc25a19	MGI	MGI:1914533	Slc25a19		0030974 // thiamine pyrophosphate transport (MGI:MGI:6201960|PMID:21873635 [IBA] PANTHER:PTN000756668) /// 0055085 // transmembrane transport (MGI:MGI:2152098|GO_REF:0000002 [IEA] InterPro:IPR002067) /// 0030974 // thiamine pyrophosphate transport (MGI:MGI:4459044|GO_REF:0000033 [IBA] PANTHER:PTN000756668) /// 0071934 // thiamine transmembrane transport (MGI:MGI:6201960|PMID:21873635 [IBA] FB:FBgn0037852|PANTHER:PTN000756668)	0016021 // integral component of membrane (MGI:MGI:1354194|GO_REF:0000004 [IEA] UniProtKB-KW:KW-0812) /// 0005739 // mitochondrion (MGI:MGI:3852644|PMID:18614015 [HDA]) /// 0016020 // membrane (MGI:MGI:1354194|GO_REF:0000004 [IEA] UniProtKB-KW:KW-0472) /// 0005743 // mitochondrial inner membrane (MGI:MGI:1354194|GO_REF:0000004 [IEA] UniProtKB-KW:KW-0999) /// 0005739 // mitochondrion (MGI:MGI:2682130|PMID:14651853 [HDA]) /// 0031305 // integral component of mitochondrial inner membrane (MGI:MGI:4459044|GO_REF:0000033 [IBA] PANTHER:PTN000756668) /// 0031305 // integral component of mitochondrial inner membrane (MGI:MGI:6201960|PMID:21873635 [IBA] PANTHER:PTN000756668)	0022857 // transmembrane transporter activity (MGI:MGI:2152098|GO_REF:0000002 [IEA] InterPro:IPR002067|InterPro:IPR040062) /// 0015234 // thiamine transmembrane transporter activity (MGI:MGI:6201960|PMID:21873635 [IBA] PANTHER:PTN000756668) /// 0015234 // thiamine transmembrane transporter activity (MGI:MGI:4459044|GO_REF:0000033 [IBA] PANTHER:PTN000756668)	solute carrier family 25 (mitochondrial thiamine pyrophosphate carrier), member 19	2900089E13Rik|DNC|MUP1|TPC	protein	taxon:10090	20090923	MGI			113	0.282887	0.212588	9.05818	327	0.647439	0.985574	10.7839	434	0.854071	2.16368	11.1325	228	0.491735	0.445885	12.0033	201	0.45516	0.376053	9.71069	298	0.56552	2.73741	6.209	1997	1.83278	9.74231	19.8409	474	0.867873	2.99428	9.85837	480	0.51351	1.64339	6.92223	332	0.352483	2.23465	4.1101	511	1.10595	3.18492	14.2129	749	1.41129	4.13543	17.6251	2005	1.50771	7.07844	18.1644	462	1.15282	2.98133	20.7292	87	0.213701	0.143427	10.5893	469	1.09513	3.32091	14.0838	1144	1.03713	4.10079	12.4545	555	0.542802	4.71866	6.41261	853	1.0533	5.10171	11.2239
Gm26613	11	115615462..115626707	ENSMUSG00000097020	0	#N/A	#N/A	#N/A	#N/A	#N/A	0	#N/A	#N/A	#N/A	#N/A	#N/A	0	#N/A	#N/A	#N/A	#N/A	#N/A																	0	0	0	0	0	0	0	0	0	0	0	0	0	0	0	0	0	0	0	0	0	0	0	0	0	0	0	0	0	0	0	0	0	0	0	0	0	0	0	0	0	0	0	0	0	0	0	0	0	0	0	0	0	0	0	0	0	0	0	0	0	0	0	0	0	0	0	0	0	0	0	0	0	0	0	0
Grb2	11	complement(115644045..115708597)	ENSMUSG00000059923	2.39343	-1.00241	-0.00347835	0.988866	0.995212	1	1.70554	-1.04638	-0.0654026	0.793181	0.976556	1	1.772	-1.3347	-0.416516	0.115167	0.399013	1	Grb2	MGI	MGI:95805	Grb2		0043408 // regulation of MAPK cascade (MGI:MGI:3513229|PMID:15569713 [IGI] MGI:MGI:1930016) /// 2000379 // positive regulation of reactive oxygen species metabolic process (MGI:MGI:4834177|GO_REF:0000096 [ISO] UniProtKB:P62993) /// 0007568 // aging (MGI:MGI:4417868|GO_REF:0000096 [ISO] RGD:619758) /// 0048646 // anatomical structure formation involved in morphogenesis (MGI:MGI:1934095|PMID:11369229 [IMP] MGI:MGI:2677457) /// 0051291 // protein heterooligomerization (MGI:MGI:4417868|GO_REF:0000096 [ISO] RGD:619758) /// 0060670 // branching involved in labyrinthine layer morphogenesis (MGI:MGI:1934095|PMID:11369229 [IMP] MGI:MGI:2677457) /// 0007265 // Ras protein signal transduction (MGI:MGI:71605|PMID:1322798 [TAS]) /// 0071479 // cellular response to ionizing radiation (MGI:MGI:4834177|GO_REF:0000096 [ISO] UniProtKB:P62993) /// 0008543 // fibroblast growth factor receptor signaling pathway (MGI:MGI:2154590|PMID:11585837 [IGI] UniProtKB:Q9UC54|MGI:MGI:98354|MGI:MGI:1100860) /// 0031623 // receptor internalization (MGI:MGI:4834177|GO_REF:0000096 [ISO] UniProtKB:P62993) /// 0042770 // signal transduction in response to DNA damage (MGI:MGI:4834177|GO_REF:0000096 [ISO] UniProtKB:P62993) /// 0008286 // insulin receptor signaling pathway (MGI:MGI:4834177|GO_REF:0000096 [ISO] UniProtKB:P62993) /// 0030154 // cell differentiation (MGI:MGI:3689690|PMID:16908534 [IMP]) /// 0030838 // positive regulation of actin filament polymerization (MGI:MGI:3768467|PMID:17923684 [IGI] MGI:MGI:1891396)	0032991 // macromolecular complex (MGI:MGI:4417868|GO_REF:0000096 [ISO] RGD:619758) /// 0005737 // cytoplasm (MGI:MGI:4834177|GO_REF:0000096 [ISO] UniProtKB:P62993) /// 0005768 // endosome (MGI:MGI:4834177|GO_REF:0000096 [ISO] UniProtKB:P62993) /// 0005911 // cell-cell junction (MGI:MGI:5544872|PMID:23793062 [IDA]) /// 0008180 // COP9 signalosome (MGI:MGI:4834177|GO_REF:0000096 [ISO] UniProtKB:P62993) /// 0012506 // vesicle membrane (MGI:MGI:2387810|PMID:12147689 [IDA]) /// 0005730 // nucleolus (MGI:MGI:4834177|GO_REF:0000096 [ISO] UniProtKB:P62993) /// 0005794 // Golgi apparatus (MGI:MGI:1354194|GO_REF:0000004 [IEA] UniProtKB-KW:KW-0333) /// 0008180 // COP9 signalosome (MGI:MGI:5432321|PMID:22561606 [IDA]) /// 0016020 // membrane (MGI:MGI:3584078|PMID:15983387 [IDA]) /// 0005737 // cytoplasm (MGI:MGI:3578616|PMID:15736129 [IDA]) /// 0070436 // Grb2-EGFR complex (MGI:MGI:4834177|GO_REF:0000096 [ISO] UniProtKB:P62993) /// 0005654 // nucleoplasm (MGI:MGI:4834177|GO_REF:0000096 [ISO] UniProtKB:P62993) /// 0005634 // nucleus (MGI:MGI:4834177|GO_REF:0000096 [ISO] UniProtKB:P62993) /// 0005886 // plasma membrane (MGI:MGI:3768467|PMID:17923684 [IDA])	0005515 // protein binding (MGI:MGI:2385699|PMID:11739737 [IPI] UniProtKB:Q8BSM5) /// 0043560 // insulin receptor substrate binding (MGI:MGI:4834177|GO_REF:0000096 [ISO] UniProtKB:P62993) /// 0005515 // protein binding (MGI:MGI:5508295|PMID:10871282 [IPI] UniProtKB:Q9QYY0) /// 0046875 // ephrin receptor binding (MGI:MGI:5294305|PMID:12925710 [IPI] UniProtKB:Q8CBF3) /// 0005515 // protein binding (MGI:MGI:2157247|PMID:11711534 [IPI] UniProtKB:Q923U0) /// 0005515 // protein binding (MGI:MGI:4352757|PMID:19597498 [IPI] UniProtKB:Q8BGW0) /// 0005515 // protein binding (MGI:MGI:5446993|PMID:22732588 [IPI] UniProtKB:Q8BGW0|UniProtKB:Q91YX0) /// 0019904 // protein domain specific binding (MGI:MGI:1344938|PMID:8438166 [IPI] UniProtKB:Q06649) /// 0005515 // protein binding (MGI:MGI:5586803|PMID:11551227 [IPI] UniProtKB:Q61234) /// 0005515 // protein binding (MGI:MGI:5568870|PMID:24584089 [IPI] UniProtKB:O54957) /// 0005515 // protein binding (MGI:MGI:5512962|PMID:15301538 [IPI] UniProtKB:P04925) /// 0005515 // protein binding (MGI:MGI:3687832|PMID:10748054 [IPI] UniProtKB:P98083) /// 0005515 // protein binding (MGI:MGI:4352758|PMID:19597497 [IPI] UniProtKB:Q8BGW0) /// 0005154 // epidermal growth factor receptor binding (MGI:MGI:4834177|GO_REF:0000096 [ISO] UniProtKB:P62993) /// 0005515 // protein binding (MGI:MGI:5508324|PMID:8479540 [IPI] UniProtKB:Q62245) /// 0005515 // protein binding (MGI:MGI:78931|PMID:8632004 [IPI] UniProtKB:P29351) /// 0005515 // protein binding (MGI:MGI:3769059|PMID:16249387 [IPI] UniProtKB:Q9EQR5) /// 0005515 // protein binding (MGI:MGI:5508320|PMID:7529871 [IPI] UniProtKB:P98083) /// 0019899 // enzyme binding (MGI:MGI:4417868|GO_REF:0000096 [ISO] RGD:619758) /// 0005515 // protein binding (MGI:MGI:5432321|PMID:22561606 [IPI] UniProtKB:O54957|UniProtKB:Q62077) /// 0005515 // protein binding (MGI:MGI:5508322|PMID:7518772 [IPI] UniProtKB:P18052) /// 0001784 // phosphotyrosine binding (MGI:MGI:4417868|GO_REF:0000096 [ISO] RGD:619758) /// 0005515 // protein binding (MGI:MGI:892146|PMID:9182757 [IPI] UniProtKB:Q8C180) /// 0005515 // protein binding (MGI:MGI:1332863|PMID:10077576 [IPI] UniProtKB:Q60749) /// 0005515 // protein binding (MGI:MGI:1933849|PMID:10982817 [IPI] UniProtKB:Q80U87) /// 0046875 // ephrin receptor binding (MGI:MGI:4834177|GO_REF:0000096 [ISO] UniProtKB:P62993) /// 0005515 // protein binding (MGI:MGI:3778263|PMID:18273058 [IPI] UniProtKB:P98083) /// 0005515 // protein binding (MGI:MGI:3513229|PMID:15569713 [IPI] UniProtKB:Q4ACU6) /// 0005515 // protein binding (MGI:MGI:3513729|PMID:15467741 [IPI] UniProtKB:Q920D3) /// 0019903 // protein phosphatase binding (MGI:MGI:4941445|PMID:20398064 [IPI] UniProtKB:E9Q612) /// 0043560 // insulin receptor substrate binding (MGI:MGI:4417868|GO_REF:0000096 [ISO] RGD:619758) /// 0005515 // protein binding (MGI:MGI:2153585|PMID:11551923 [IPI] UniProtKB:P35329) /// 0005168 // neurotrophin TRKA receptor binding (MGI:MGI:4834177|GO_REF:0000096 [ISO] UniProtKB:P62993) /// 0005515 // protein binding (MGI:MGI:3694163|PMID:10373493 [IPI] UniProtKB:P35329) /// 0005515 // protein binding (MGI:MGI:5447634|PMID:9569023 [IPI] UniProtKB:P98078|UniProtKB:Q62245) /// 0005515 // protein binding (MGI:MGI:5508319|PMID:7535773 [IPI] UniProtKB:P98083) /// 0005515 // protein binding (MGI:MGI:5003385|PMID:21487392 [IPI] UniProtKB:O54957) /// 0005515 // protein binding (MGI:MGI:3768200|PMID:11445578 [IPI] UniProtKB:Q9QYY0) /// 0019901 // protein kinase binding (MGI:MGI:4834177|GO_REF:0000096 [ISO] UniProtKB:P62993) /// 0001784 // phosphotyrosine binding (MGI:MGI:4834177|GO_REF:0000096 [ISO] UniProtKB:P62993) /// 0005515 // protein binding (MGI:MGI:5508603|PMID:17673906 [IPI] UniProtKB:P98083) /// 0005515 // protein binding (MGI:MGI:2178764|PMID:11152963 [IPI] UniProtKB:Q8R550) /// 0017124 // SH3 domain binding (MGI:MGI:4834177|GO_REF:0000096 [ISO] UniProtKB:P62993) /// 0005515 // protein binding (MGI:MGI:4410392|PMID:19914172 [IPI] UniProtKB:Q52KG5) /// 0005515 // protein binding (MGI:MGI:5508291|PMID:11684012 [IPI] UniProtKB:P35235) /// 0042802 // identical protein binding (MGI:MGI:4834177|GO_REF:0000096 [ISO] UniProtKB:P62993) /// 0005154 // epidermal growth factor receptor binding (MGI:MGI:4417868|GO_REF:0000096 [ISO] RGD:619758) /// 0005070 // SH3/SH2 adaptor activity (MGI:MGI:62357|PMID:7689150 [IDA]) /// 0005515 // protein binding (MGI:MGI:5553227|PMID:23452850 [IPI] UniProtKB:P18052|UniProtKB:P35235|UniProtKB:P98083|UniProtKB:Q02384|UniProtKB:Q62245|UniProtKB:Q8C180|UniProtKB:Q9QYY0) /// 0005515 // protein binding (MGI:MGI:5300118|PMID:21930792 [IPI] UniProtKB:Q3UU41) /// 0005515 // protein binding (MGI:MGI:3614383|PMID:16339969 [IPI] UniProtKB:Q9QXV9) /// 0005515 // protein binding (MGI:MGI:4441131|PMID:14722116 [IPI] UniProtKB:O43561) /// 0019904 // protein domain specific binding (MGI:MGI:4417868|GO_REF:0000096 [ISO] RGD:619758) /// 0005515 // protein binding (MGI:MGI:4361774|PMID:19805304 [IPI] UniProtKB:Q8BGW0-1) /// 0005515 // protein binding (MGI:MGI:3689794|PMID:15953601 [IPI] UniProtKB:Q02384|UniProtKB:Q62077) /// 0005515 // protein binding (MGI:MGI:2154590|PMID:11585837 [IPI] UniProtKB:Q9QXV8) /// 0005515 // protein binding (MGI:MGI:1336980|PMID:10330178 [IPI] UniProtKB:Q91XC0) /// 0005515 // protein binding (MGI:MGI:2178764|PMID:11152963 [IPI] UniProtKB:Q6P7W2) /// 0005515 // protein binding (MGI:MGI:3688344|PMID:15102471 [IPI] UniProtKB:B9EKI5|UniProtKB:O54737|UniProtKB:P35991|UniProtKB:Q02384|UniProtKB:Q60749|UniProtKB:Q91ZZ2|UniProtKB:Q99JZ7|UniProtKB:Q99PM9|UniProtKB:Q9QYY0) /// 0005515 // protein binding (MGI:MGI:2153789|PMID:11571277 [IPI] UniProtKB:P04925) /// 0005515 // protein binding (MGI:MGI:5508745|PMID:10521483 [IPI] UniProtKB:Q02858) /// 0051219 // phosphoprotein binding (MGI:MGI:4417868|GO_REF:0000096 [ISO] RGD:619758) /// 0005515 // protein binding (MGI:MGI:3614383|PMID:16339969 [IPI] UniProtKB:Q8C180) /// 0005515 // protein binding (MGI:MGI:3613261|PMID:16405865 [IPI] UniProtKB:P46662)	growth factor receptor bound protein 2		protein	taxon:10090	20161201	MGI			1724	0.943907	0.709338	138.197	3604	1.5606	2.37565	118.854	4437	1.90964	4.83782	113.813	2568	1.21129	1.09835	135.195	2726	1.35005	1.11541	131.698	5234	2.17231	10.5151	109.053	15287	3.0684	16.3103	151.882	6367	2.54959	8.79642	132.422	10254	2.39915	7.67804	147.876	7656	1.7777	11.2701	94.7799	3631	1.71869	4.94949	100.992	8066	3.3239	9.73988	189.805	10336	1.69986	7.98054	93.6394	2280	1.24427	3.2178	102.3	1007	0.540971	0.363076	122.568	2795	1.42735	4.32835	83.9321	11316	2.24366	8.87139	123.195	7474	1.59867	13.8975	86.3565	6733	1.81831	8.80709	88.5942
Gm23699	11	115727143..115727277	ENSMUSG00000089460	0	#N/A	#N/A	#N/A	#N/A	#N/A	0	#N/A	#N/A	#N/A	#N/A	#N/A	0	#N/A	#N/A	#N/A	#N/A	#N/A																	0	0	0	0	0	0	0	0	0	0	0	0	0	0	0	0	0	0	0	0	0	0	0	0	0	0	0	0	0	0	0	0	0	0	0	0	0	0	0	0	0	0	0	0	0	0	0	0	0	0	0	0	0	0	0	0	0	0	0	0	0	0	0	0	0	0	0	0	0	0	0	0	0	0	0	0
Tmem94	11	115765433..115799366	ENSMUSG00000020747	1.08199	-1.7908	-0.840604	0.0110431	0.0784078	1	1.35721	1.01585	0.0226923	0.945338	0.993364	1	1.39752	-1.25466	-0.327301	0.350674	0.664579	1	Tmem94	MGI	MGI:1919197	Tmem94		0008150 // biological_process (MGI:MGI:2156816|GO_REF:0000015 [ND])	0016021 // integral component of membrane (MGI:MGI:1354194|GO_REF:0000004 [IEA] UniProtKB-KW:KW-0812) /// 0016020 // membrane (MGI:MGI:1354194|GO_REF:0000004 [IEA] UniProtKB-KW:KW-0472)	0003674 // molecular_function (MGI:MGI:2156816|GO_REF:0000015 [ND])	transmembrane protein 94	2310067B10Rik	protein	taxon:10090	20100209	MGI			564	0.587425	0.441445	45.2107	1723	1.4193	2.16055	56.8216	1835	1.50238	3.80608	47.0695	1038	0.931391	0.844546	54.6465	1029	0.96944	0.800952	49.713	1452	1.1464	5.54918	30.2533	3197	1.22071	6.48881	31.7633	2017	1.53646	5.30101	41.9501	1301	0.579059	1.85317	18.7621	1523	0.672726	4.2649	18.8545	1919	1.72793	4.97612	53.375	1593	1.24878	3.65926	37.4857	5078	1.58868	7.45854	46.0044	1827	1.8967	4.90506	81.9744	317	0.323955	0.217425	38.584	2670	2.59382	7.86563	80.1784	1574	0.593677	2.34739	17.1358	2598	1.05712	9.18974	30.018	2619	1.34548	6.51689	34.4613
Mir5621	11	115795824..115795886	ENSMUSG00000093539	0	#N/A	#N/A	#N/A	#N/A	#N/A	0	#N/A	#N/A	#N/A	#N/A	#N/A	0	#N/A	#N/A	#N/A	#N/A	#N/A	Mir5621	MGI	MGI:5452341	Mir5621		0071260 // cellular response to mechanical stimulus (MGI:MGI:5705446|PMID:25959411 [IDA])			microRNA 5621	mmu-mir-5621	gene	taxon:10090	20170109	MGI			0	0	0	0	0	0	0	0	0	0	0	0	0	0	0	0	0	0	0	0	0	0	0	0	0	0	0	0	0	0	0	0	0	0	0	0	0	0	0	0	0	0	0	0	0	0	0	0	0	0	0	0	0	0	0	0	0	0	0	0	0	0	0	0	0	0	0	0	0	0	0	0	0	0	0	0
Caskin2	11	complement(115799183..115813639)	ENSMUSG00000034471	5.07877	-1.78094	-0.832637	0.0120327	0.082807	1	5.72002	-1.0303	-0.0430603	0.896708	0.988045	1	7.50625	-1.06954	-0.0969923	0.782651	0.923292	1	Caskin2	MGI	MGI:2157062	Caskin2			0016020 // membrane (MGI:MGI:4459044|GO_REF:0000033 [IBA] PANTHER:PTN000652804) /// 0016020 // membrane (MGI:MGI:6201960|PMID:21873635 [IBA] PANTHER:PTN000652804) /// 0005737 // cytoplasm (MGI:MGI:1354194|GO_REF:0000004 [IEA] UniProtKB-KW:KW-0963)	0003674 // molecular_function (MGI:MGI:2156816|GO_REF:0000015 [ND])	CASK-interacting protein 2	1600028L06Rik	protein	taxon:10090	20020729	MGI			1180	2.88478	2.16789	94.5898	3978	7.69149	11.7085	131.188	4011	7.70819	19.5277	102.886	1704	3.5889	3.25426	89.7087	1592	3.52051	2.90865	76.9126	2789	5.16863	25.0189	58.1104	3464	3.1046	16.5028	34.4161	3841	6.86779	23.6948	79.8861	4165	4.35128	13.9255	60.0648	3691	3.82683	24.2611	45.6939	4202	8.88106	25.5758	116.874	1316	2.4215	7.09561	30.9675	10339	7.59238	35.6448	93.6666	3213	7.82937	20.2476	144.162	782	1.87581	1.25896	95.1821	6004	13.6907	41.5164	180.296	5850	5.17915	20.4782	63.6878	4353	4.1575	36.1418	50.2957	5803	6.99761	33.8933	76.3571
Tsen54	11	115814724..115823094	ENSMUSG00000020781	0.485307	-1.44778	-0.533838	0.197448	0.432923	1	0.549749	1.08008	0.111132	0.789389	0.976016	1	0.491848	-1.40922	-0.4949	0.259664	0.580633	1	Tsen54	MGI	MGI:1923515	Tsen54	contributes_to	0006388 // tRNA splicing, via endonucleolytic cleavage and ligation (MGI:MGI:4834177|GO_REF:0000096 [ISO] UniProtKB:Q7Z6J9) /// 0000379 // tRNA-type intron splice site recognition and cleavage (MGI:MGI:4459044|GO_REF:0000033 [IBA] PANTHER:PTN001077630) /// 0008033 // tRNA processing (MGI:MGI:1354194|GO_REF:0000004 [IEA] UniProtKB-KW:KW-0819) /// 0000379 // tRNA-type intron splice site recognition and cleavage (MGI:MGI:6201960|PMID:21873635 [IBA] PANTHER:PTN001077630) /// 0006397 // mRNA processing (MGI:MGI:1354194|GO_REF:0000004 [IEA] UniProtKB-KW:KW-0507)	0000214 // tRNA-intron endonuclease complex (MGI:MGI:6201960|PMID:21873635 [IBA] PANTHER:PTN001077630) /// 0005634 // nucleus (MGI:MGI:1354194|GO_REF:0000004 [IEA] UniProtKB-KW:KW-0539) /// 0000214 // tRNA-intron endonuclease complex (MGI:MGI:4459044|GO_REF:0000033 [IBA] PANTHER:PTN001077630)	0000213 // tRNA-intron endonuclease activity (MGI:MGI:4459044|GO_REF:0000033 [IBA] PANTHER:PTN001077630) /// 0000213 // tRNA-intron endonuclease activity (MGI:MGI:6201960|PMID:21873635 [IBA] PANTHER:PTN001077630)	tRNA splicing endonuclease subunit 54	0610034P02Rik	protein	taxon:10090	20170228	GO_Central			72	0.303993	0.228448	5.77158	167	0.557652	0.848895	5.50737	147	0.487885	1.23599	3.77069	108	0.39284	0.356211	5.68576	76	0.290253	0.239807	3.67171	149	0.476885	2.30838	3.1045	348	0.538651	2.86325	3.4575	186	0.574363	1.98163	3.86848	293	0.528653	1.69186	4.22544	172	0.307981	1.95252	2.12933	201	0.733678	2.11286	5.59061	136	0.432183	1.26641	3.20029	540	0.684848	3.21523	4.89215	175	0.73647	1.90459	7.85195	39	0.161565	0.108436	4.74693	179	0.70492	2.13763	5.37526	289	0.441877	1.74717	3.14629	197	0.324945	2.8248	2.27619	238	0.49565	2.40071	3.13165
Llgl2	11	115824049..115855780	ENSMUSG00000020782	1.14266	1.09268	0.127874	0.653899	0.827543	1	0.93206	1.14083	0.190079	0.506104	0.905241	1	1.37433	1.33774	0.419797	0.164987	0.472574	1	Llgl2	MGI	MGI:1918843	Llgl2		0051301 // cell division (MGI:MGI:1354194|GO_REF:0000004 [IEA] UniProtKB-KW:KW-0132) /// 0060670 // branching involved in labyrinthine layer morphogenesis (MGI:MGI:5052233|PMID:21606200 [IMP] MGI:MGI:4331862) /// 0016332 // establishment or maintenance of polarity of embryonic epithelium (MGI:MGI:5052233|PMID:21606200 [IMP] MGI:MGI:4331862) /// 0008593 // regulation of Notch signaling pathway (MGI:MGI:4459044|GO_REF:0000033 [IBA] PANTHER:PTN000812995) /// 0051294 // establishment of spindle orientation (MGI:MGI:4459044|GO_REF:0000033 [IBA] PANTHER:PTN000812995) /// 0006887 // exocytosis (MGI:MGI:1354194|GO_REF:0000004 [IEA] UniProtKB-KW:KW-0268) /// 0051294 // establishment of spindle orientation (MGI:MGI:6201960|PMID:21873635 [IBA] PANTHER:PTN000812995) /// 0007049 // cell cycle (MGI:MGI:1354194|GO_REF:0000004 [IEA] UniProtKB-KW:KW-0131) /// 0030866 // cortical actin cytoskeleton organization (MGI:MGI:4459044|GO_REF:0000033 [IBA] PANTHER:PTN000812995) /// 0032878 // regulation of establishment or maintenance of cell polarity (MGI:MGI:4459044|GO_REF:0000033 [IBA] PANTHER:PTN000812995) /// 0035264 // multicellular organism growth (MGI:MGI:5052233|PMID:21606200 [IMP] MGI:MGI:4331862) /// 0030866 // cortical actin cytoskeleton organization (MGI:MGI:6201960|PMID:21873635 [IBA] PANTHER:PTN000812995) /// 0009791 // post-embryonic development (MGI:MGI:5052233|PMID:21606200 [IMP] MGI:MGI:4331862) /// 0032878 // regulation of establishment or maintenance of cell polarity (MGI:MGI:4834177|GO_REF:0000096 [ISO] UniProtKB:Q6P1M3) /// 0060716 // labyrinthine layer blood vessel development (MGI:MGI:5052233|PMID:21606200 [IMP] MGI:MGI:4331862) /// 0001890 // placenta development (MGI:MGI:5052233|PMID:21606200 [IMP] MGI:MGI:4331862) /// 0008593 // regulation of Notch signaling pathway (MGI:MGI:6201960|PMID:21873635 [IBA] PANTHER:PTN000812995) /// 0032878 // regulation of establishment or maintenance of cell polarity (MGI:MGI:6201960|PMID:21873635 [IBA] PANTHER:PTN000812995)	0005886 // plasma membrane (MGI:MGI:4459044|GO_REF:0000033 [IBA] PANTHER:PTN000028271) /// 0005886 // plasma membrane (MGI:MGI:6201960|PMID:21873635 [IBA] PANTHER:PTN000028271) /// 0043231 // intracellular membrane-bounded organelle (MGI:MGI:4834177|GO_REF:0000096 [ISO] UniProtKB:Q6P1M3) /// 0005737 // cytoplasm (MGI:MGI:4834177|GO_REF:0000096 [ISO] UniProtKB:Q6P1M3) /// 0005737 // cytoplasm (MGI:MGI:4459044|GO_REF:0000033 [IBA] PANTHER:PTN000028271) /// 0005829 // cytosol (MGI:MGI:4834177|GO_REF:0000096 [ISO] UniProtKB:Q6P1M3) /// 0030864 // cortical actin cytoskeleton (MGI:MGI:6201960|PMID:21873635 [IBA] PANTHER:PTN000812995) /// 0005737 // cytoplasm (MGI:MGI:6201960|PMID:21873635 [IBA] PANTHER:PTN000028271) /// 0030864 // cortical actin cytoskeleton (MGI:MGI:4459044|GO_REF:0000033 [IBA] PANTHER:PTN000812995)	0005096 // GTPase activator activity (MGI:MGI:6201960|PMID:21873635 [IBA] PANTHER:PTN000028271) /// 0017137 // Rab GTPase binding (MGI:MGI:4459044|GO_REF:0000033 [IBA] PANTHER:PTN000028271) /// 0017137 // Rab GTPase binding (MGI:MGI:6201960|PMID:21873635 [IBA] PANTHER:PTN000028271) /// 0030165 // PDZ domain binding (MGI:MGI:4834177|GO_REF:0000096 [ISO] UniProtKB:Q6P1M3) /// 0005096 // GTPase activator activity (MGI:MGI:4459044|GO_REF:0000033 [IBA] PANTHER:PTN000028271)	LLGL2 scribble cell polarity complex component	9130006H11Rik	protein	taxon:10090	20150729	MGI			308	0.343053	0.257802	24.6895	983	0.865925	1.31817	32.4177	1014	0.887806	2.24914	26.01	463	0.444276	0.402851	24.3751	632	0.636738	0.526073	30.5331	1234	1.04189	5.0433	25.7111	2294	0.936703	4.97913	22.7917	1769	1.44106	4.97185	36.7921	2840	1.35177	4.32608	40.9565	1994	0.941892	5.97134	24.6854	1405	1.3529	3.8961	39.0786	912	0.764546	2.24032	21.4608	3938	1.31752	6.1855	35.6765	960	1.06578	2.75623	43.0736	146	0.159557	0.107088	17.7706	1984	2.06115	6.25031	59.5783	2865	1.1556	4.56922	31.1907	2274	0.989497	8.60186	26.2744	2350	1.29106	6.25332	30.9218
Myo15b	11	115858406..115892603	ENSMUSG00000034427	0.0577759	-1.54995	-0.632222	0.245924	0.491094	1	0.0736097	1.03096	0.0439819	0.935989	0.992303	1	0.0907593	1.05224	0.0734682	0.898496	0.964926	1	Myo15b	MGI	MGI:2685534	Myo15b		0008150 // biological_process (MGI:MGI:2156816|GO_REF:0000015 [ND])	0005903 // brush border (MGI:MGI:5621262|PMID:22114352 [IDA])	0003674 // molecular_function (MGI:MGI:2156816|GO_REF:0000015 [ND])	myosin XVB	E330039G21Rik|LOC217328|LOC380737	protein	taxon:10090	20100202	MGI			21	0.0217034	0.0163099	1.68338	84	0.0686598	0.104519	2.77018	129	0.104801	0.265501	3.30897	34	0.0302725	0.0274498	1.78996	60	0.0560908	0.0463422	2.89871	90	0.0705094	0.341302	1.8752	136	0.0515281	0.273902	1.35121	99	0.0748317	0.25818	2.05903	121	0.0534398	0.171024	1.74498	88	0.0385705	0.244526	1.08942	98	0.0875613	0.25216	2.72577	76	0.0591179	0.173231	1.7884	398	0.123555	0.580068	3.6057	92	0.0947723	0.245091	4.12788	3	0.00304215	0.00204176	0.365149	196	0.188938	0.572945	5.88576	128	0.047906	0.189419	1.39351	132	0.053296	0.463311	1.52516	143	0.0728972	0.353082	1.88162
Recql5	11	complement(115892595..115933477)	ENSMUSG00000020752	0.857027	-1.14381	-0.193846	0.426471	0.664685	1	0.758321	1.03812	0.0539671	0.825246	0.982713	1	0.714319	-1.33065	-0.412136	0.110956	0.391984	1	Recql5	MGI	MGI:2156841	Recql5		0051301 // cell division (MGI:MGI:1354194|GO_REF:0000004 [IEA] UniProtKB-KW:KW-0132) /// 0051304 // chromosome separation (MGI:MGI:4834177|GO_REF:0000096 [ISO] UniProtKB:O94762) /// 0006260 // DNA replication (MGI:MGI:4834177|GO_REF:0000096 [ISO] UniProtKB:O94762) /// 2000042 // negative regulation of double-strand break repair via homologous recombination (MGI:MGI:5648586|PMID:25520194 [IGI] MGI:MGI:2448558) /// 0006974 // cellular response to DNA damage stimulus (MGI:MGI:1354194|GO_REF:0000004 [IEA] UniProtKB-KW:KW-0227) /// 2000042 // negative regulation of double-strand break repair via homologous recombination (MGI:MGI:6201960|PMID:21873635 [IBA] PANTHER:PTN002672326) /// 0006310 // DNA recombination (MGI:MGI:6201960|PMID:21873635 [IBA] PANTHER:PTN000344873) /// 0072757 // cellular response to camptothecin (MGI:MGI:5648586|PMID:25520194 [IGI] MGI:MGI:2448558) /// 1990414 // replication-born double-strand break repair via sister chromatid exchange (MGI:MGI:6201960|PMID:21873635 [IBA] PANTHER:PTN002672326) /// 0000070 // mitotic sister chromatid segregation (MGI:MGI:4459044|GO_REF:0000033 [IBA] PANTHER:PTN002672326) /// 0007049 // cell cycle (MGI:MGI:1354194|GO_REF:0000004 [IEA] UniProtKB-KW:KW-0131) /// 0006260 // DNA replication (MGI:MGI:4459044|GO_REF:0000033 [IBA] PANTHER:PTN002672326) /// 1990414 // replication-born double-strand break repair via sister chromatid exchange (MGI:MGI:5648586|PMID:25520194 [IMP]) /// 0006281 // DNA repair (MGI:MGI:4834177|GO_REF:0000096 [ISO] UniProtKB:O94762) /// 0010165 // response to X-ray (MGI:MGI:4459044|GO_REF:0000033 [IBA] PANTHER:PTN002672326) /// 0006281 // DNA repair (MGI:MGI:6201960|PMID:21873635 [IBA] PANTHER:PTN000344873) /// 0006310 // DNA recombination (MGI:MGI:4459044|GO_REF:0000033 [IBA] PANTHER:PTN000344873) /// 1990414 // replication-born double-strand break repair via sister chromatid exchange (MGI:MGI:4459044|GO_REF:0000033 [IBA] PANTHER:PTN002672326) /// 0034244 // negative regulation of transcription elongation from RNA polymerase II promoter (MGI:MGI:4834177|GO_REF:0000096 [ISO] UniProtKB:O94762) /// 2000042 // negative regulation of double-strand break repair via homologous recombination (MGI:MGI:4459044|GO_REF:0000033 [IBA] PANTHER:PTN002672326) /// 0006281 // DNA repair (MGI:MGI:4459044|GO_REF:0000033 [IBA] PANTHER:PTN000344873) /// 0000278 // mitotic cell cycle (MGI:MGI:4834177|GO_REF:0000096 [ISO] UniProtKB:O94762) /// 0000724 // double-strand break repair via homologous recombination (MGI:MGI:6201960|PMID:21873635 [IBA] PANTHER:PTN000344874) /// 0000724 // double-strand break repair via homologous recombination (MGI:MGI:4459044|GO_REF:0000033 [IBA] PANTHER:PTN000344874) /// 0010165 // response to X-ray (MGI:MGI:6201960|PMID:21873635 [IBA] PANTHER:PTN002672326) /// 0032508 // DNA duplex unwinding (MGI:MGI:6201960|PMID:21873635 [IBA] PANTHER:PTN000344873) /// 0006260 // DNA replication (MGI:MGI:6201960|PMID:21873635 [IBA] PANTHER:PTN002672326) /// 0035690 // cellular response to drug (MGI:MGI:5648586|PMID:25520194 [IMP]) /// 0000070 // mitotic sister chromatid segregation (MGI:MGI:6201960|PMID:21873635 [IBA] PANTHER:PTN002672326) /// 0034244 // negative regulation of transcription elongation from RNA polymerase II promoter (MGI:MGI:6201960|PMID:21873635 [IBA] PANTHER:PTN002672326) /// 0034244 // negative regulation of transcription elongation from RNA polymerase II promoter (MGI:MGI:4459044|GO_REF:0000033 [IBA] PANTHER:PTN002672326) /// 0035690 // cellular response to drug (MGI:MGI:5648586|PMID:25520194 [IGI] MGI:MGI:2448558) /// 0045930 // negative regulation of mitotic cell cycle (MGI:MGI:6201960|PMID:21873635 [IBA] PANTHER:PTN002672326) /// 0045930 // negative regulation of mitotic cell cycle (MGI:MGI:4459044|GO_REF:0000033 [IBA] PANTHER:PTN002672326) /// 0032508 // DNA duplex unwinding (MGI:MGI:4459044|GO_REF:0000033 [IBA] PANTHER:PTN000344873) /// 0072757 // cellular response to camptothecin (MGI:MGI:5648586|PMID:25520194 [IMP])	0005737 // cytoplasm (MGI:MGI:6201960|PMID:21873635 [IBA] PANTHER:PTN000344873) /// 0005634 // nucleus (MGI:MGI:4459044|GO_REF:0000033 [IBA] PANTHER:PTN000749808) /// 0005737 // cytoplasm (MGI:MGI:4459044|GO_REF:0000033 [IBA] PANTHER:PTN000344873) /// 0005694 // chromosome (MGI:MGI:6201960|PMID:21873635 [IBA] PANTHER:PTN000344873) /// 0016591 // DNA-directed RNA polymerase II, holoenzyme (MGI:MGI:4834177|GO_REF:0000096 [ISO] UniProtKB:O94762) /// 0005694 // chromosome (MGI:MGI:4459044|GO_REF:0000033 [IBA] PANTHER:PTN000344873) /// 0005829 // cytosol (MGI:MGI:4834177|GO_REF:0000096 [ISO] UniProtKB:O94762) /// 0005634 // nucleus (MGI:MGI:4834177|GO_REF:0000096 [ISO] UniProtKB:O94762) /// 0005634 // nucleus (MGI:MGI:6201960|PMID:21873635 [IBA] PANTHER:PTN000749808)	0043140 // ATP-dependent 3'-5' DNA helicase activity (MGI:MGI:6201960|PMID:21873635 [IBA] PANTHER:PTN000344873) /// 0005524 // ATP binding (MGI:MGI:1354194|GO_REF:0000004 [IEA] UniProtKB-KW:KW-0067) /// 0042802 // identical protein binding (MGI:MGI:4834177|GO_REF:0000096 [ISO] UniProtKB:O94762) /// 0009378 // four-way junction helicase activity (MGI:MGI:6201960|PMID:21873635 [IBA] PANTHER:PTN000344873) /// 0016787 // hydrolase activity (MGI:MGI:1354194|GO_REF:0000004 [IEA] UniProtKB-KW:KW-0378) /// 0000993 // RNA polymerase II core binding (MGI:MGI:4834177|GO_REF:0000096 [ISO] UniProtKB:O94762) /// 0000993 // RNA polymerase II core binding (MGI:MGI:6201960|PMID:21873635 [IBA] PANTHER:PTN002672326) /// 0003677 // DNA binding (MGI:MGI:4459044|GO_REF:0000033 [IBA] PANTHER:PTN000344873) /// 0004386 // helicase activity (MGI:MGI:1354194|GO_REF:0000004 [IEA] UniProtKB-KW:KW-0347) /// 0000993 // RNA polymerase II core binding (MGI:MGI:4459044|GO_REF:0000033 [IBA] PANTHER:PTN002672326) /// 0000166 // nucleotide binding (MGI:MGI:1354194|GO_REF:0000004 [IEA] UniProtKB-KW:KW-0547) /// 0008026 // ATP-dependent helicase activity (MGI:MGI:2152098|GO_REF:0000002 [IEA] InterPro:IPR004589) /// 0043140 // ATP-dependent 3'-5' DNA helicase activity (MGI:MGI:4459044|GO_REF:0000033 [IBA] PANTHER:PTN000344873) /// 0005524 // ATP binding (MGI:MGI:2152098|GO_REF:0000002 [IEA] InterPro:IPR011545) /// 0003678 // DNA helicase activity (MGI:MGI:4834177|GO_REF:0000096 [ISO] UniProtKB:O94762) /// 0003676 // nucleic acid binding (MGI:MGI:2152098|GO_REF:0000002 [IEA] InterPro:IPR011545) /// 0003677 // DNA binding (MGI:MGI:6201960|PMID:21873635 [IBA] PANTHER:PTN000344873) /// 0009378 // four-way junction helicase activity (MGI:MGI:4459044|GO_REF:0000033 [IBA] PANTHER:PTN000344873) /// 0042802 // identical protein binding (MGI:MGI:6201960|PMID:21873635 [IBA] PANTHER:PTN002672326) /// 0042802 // identical protein binding (MGI:MGI:4459044|GO_REF:0000033 [IBA] PANTHER:PTN002672326)	RecQ protein-like 5	Recq5b|Recql5b	protein	taxon:10090	20180411	GO_Central			362	0.312949	0.235179	29.0182	1031	0.70492	1.07308	34.0006	1275	0.866453	2.19505	32.7049	714	0.531772	0.482188	37.5892	623	0.487176	0.402505	30.0983	1377	0.902394	4.36806	28.6906	2897	0.918146	4.88048	28.7827	1570	0.992677	3.42487	32.6533	1662	0.614	1.965	23.9682	2340	0.857919	5.43897	28.9688	1242	0.928251	2.67319	34.5449	1385	0.901183	2.6407	32.5912	3831	0.994826	4.67052	34.7071	909	0.783277	2.02564	40.7853	217	0.184068	0.123538	26.4124	1161	0.936168	2.83888	34.8641	2094	0.655563	2.59208	22.797	1775	0.599483	5.21141	20.5088	1562	0.66606	3.2261	20.5531
Smim5	11	115899966..115906269	ENSMUSG00000048442	0.16956	1.76904	0.822965	0.47892	0.705383	1	0.199137	2.49147	1.317	0.258563	0.782145	1	0.34014	3.81671	1.93233	0.115914	0.400039	1	Smim5	MGI	MGI:1913778	Smim5		0008150 // biological_process (MGI:MGI:2156816|GO_REF:0000015 [ND])	0016021 // integral component of membrane (MGI:MGI:1354194|GO_REF:0000004 [IEA] UniProtKB-KW:KW-0812) /// 0016020 // membrane (MGI:MGI:1354194|GO_REF:0000004 [IEA] UniProtKB-KW:KW-0472)	0003674 // molecular_function (MGI:MGI:2156816|GO_REF:0000015 [ND])	small integral membrane protein 5	2210020M01Rik	protein	taxon:10090	20120430	MGI			0	0	0	0	17	0.0753801	0.114749	0.560631	69	0.304096	0.770388	1.76991	0	0	0	0	0	0	0	0	103	0.43775	2.11894	2.14606	0	0	0	0	100	0.410048	1.41472	2.07983	0	0	0	0	0	0	0	0	76	0.36837	1.06084	2.11386	63	0.265846	0.778998	1.48249	135	0.22735	1.06737	1.22304	24	0.134119	0.346845	1.07684	0	0	0	0	114	0.596147	1.80778	3.42335	97	0.196941	0.778701	1.05602	100	0.219031	1.90407	1.15543	126	0.348441	1.6877	1.65793
Smim6	11	115912017..115913920	ENSMUSG00000075420	1.24867	1.10629	0.145728	0.788132	0.902875	1	1.5967	1.75525	0.811673	0.136144	0.633449	1	2.30974	2.1071	1.07526	0.0604376	0.289808	1	Smim6	MGI	MGI:1915778	Smim6		0008150 // biological_process (MGI:MGI:2156816|GO_REF:0000015 [ND])	0005575 // cellular_component (MGI:MGI:2156816|GO_REF:0000015 [ND])	0003674 // molecular_function (MGI:MGI:2156816|GO_REF:0000015 [ND])	small integral membrane protein 6	1110017F19Rik|ELN|endoregulin	protein	taxon:10090	20120430	MGI			9	0.167064	0.125548	0.721448	70	1.02767	1.56439	2.30848	122	1.78021	4.50993	3.12941	22	0.351824	0.319019	1.15821	28	0.470145	0.388434	1.35273	78	1.09757	5.31282	1.62517	145	0.98675	5.24515	1.44063	148	2.00931	6.93238	3.07814	140	1.11056	3.55414	2.01898	132	1.03915	6.58796	1.63414	159	2.55163	7.3482	4.42242	60	0.838283	2.45638	1.41189	489	2.72659	12.8008	4.43012	95	1.75773	4.54567	4.26249	6	0.109281	0.0733448	0.730297	251	4.34581	13.1784	7.53737	137	0.920946	3.6414	1.49149	222	1.60993	13.9954	2.56504	258	2.36226	11.4418	3.39482
Recql5os1	11	115925027..115926143	ENSMUSG00000087072	0.0107352	3.7478	1.90604	0.428236	#N/A	1	0	-1.34211	-0.424498	0.887773	#N/A	1	0	-1.65015	-0.722596	0.807224	#N/A	1																	0	0	0	0	0	0	0	0	0	0	0	0	0	0	0	0	0	0	0	0	0	0	0	0	0	0	0	0	0	0	0	0	0	0	0	0	4	0.053676	0.340291	0.0495193	0	0	0	0	0	0	0	0	0	0	0	0	0	0	0	0	0	0	0	0	0	0	0	0	0	0	0	0	0	0	0	0	0	0	0	0
Sap30bp	11	115933282..115966725	ENSMUSG00000020755	1.01045	1.1961	0.258337	0.325427	0.573995	1	0.720994	1.11217	0.153375	0.560694	0.924878	1	1.00628	1.19719	0.259655	0.351214	0.664965	1	Sap30bp	MGI	MGI:1927479	Sap30bp		0006915 // apoptotic process (MGI:MGI:1354194|GO_REF:0000004 [IEA] UniProtKB-KW:KW-0053) /// 0010942 // positive regulation of cell death (MGI:MGI:4834177|GO_REF:0000096 [ISO] UniProtKB:Q9UHR5) /// 0006355 // regulation of transcription, DNA-templated (MGI:MGI:2152098|GO_REF:0000002 [IEA] InterPro:IPR012479)	0045111 // intermediate filament cytoskeleton (MGI:MGI:4834177|GO_REF:0000096 [ISO] UniProtKB:Q9UHR5) /// 0005634 // nucleus (MGI:MGI:4834177|GO_REF:0000096 [ISO] UniProtKB:Q9UHR5) /// 0005634 // nucleus (MGI:MGI:6201960|PMID:21873635 [IBA] PANTHER:PTN000336117) /// 0005634 // nucleus (MGI:MGI:4459044|GO_REF:0000033 [IBA] PANTHER:PTN000336117) /// 0005654 // nucleoplasm (MGI:MGI:4834177|GO_REF:0000096 [ISO] UniProtKB:Q9UHR5)		SAP30 binding protein	2700016D05Rik|Hcngp	protein	taxon:10090	20170228	GO_Central			260	0.274766	0.206485	20.8418	665	0.555812	0.846093	21.9306	962	0.799161	2.02457	24.6762	474	0.431549	0.39131	24.9542	522	0.498991	0.412267	25.2188	1098	0.879608	4.25776	22.8775	2086	0.808169	4.29589	20.7251	1383	1.06894	3.68801	28.764	2595	1.17192	3.75053	37.4233	2507	1.12359	7.12328	31.0362	915	0.835968	2.40743	25.4498	1523	1.2114	3.54972	35.8385	2557	0.81169	3.81074	23.1652	527	0.55512	1.4356	23.6456	184	0.190792	0.128051	22.3958	1041	1.02612	3.11164	31.2606	3130	1.19786	4.73632	34.0757	1787	0.737781	6.41365	20.6475	2040	1.06338	5.15053	26.8427
Sap30bpos	11	complement(115946450..115952105)	ENSMUSG00000087064	0	#N/A	#N/A	#N/A	#N/A	#N/A	0	#N/A	#N/A	#N/A	#N/A	#N/A	0	#N/A	#N/A	#N/A	#N/A	#N/A																	0	0	0	0	0	0	0	0	0	0	0	0	0	0	0	0	0	0	0	0	0	0	0	0	0	0	0	0	0	0	0	0	0	0	0	0	0	0	0	0	0	0	0	0	0	0	0	0	0	0	0	0	0	0	0	0	0	0	0	0	0	0	0	0	0	0	0	0	0	0	0	0	0	0	0	0
Itgb4	11	115974709..116008412	ENSMUSG00000020758	0.560601	1.01669	0.0238757	0.938912	0.971917	1	0.659385	1.54214	0.624933	0.0452678	0.405849	1	0.637884	1.17083	0.22753	0.490782	0.76551	1	Itgb4	MGI	MGI:96613	Itgb4		0043588 // skin development (MGI:MGI:4834177|GO_REF:0000096 [ISO] UniProtKB:P16144) /// 0022011 // myelination in peripheral nervous system (MGI:MGI:6155489|PMID:29315582 [IGI] MGI:MGI:97631) /// 0007155 // cell adhesion (MGI:MGI:2182206|PMID:8707838 [IMP] MGI:MGI:2183630) /// 0032290 // peripheral nervous system myelin formation (MGI:MGI:6155489|PMID:29315582 [IGI] MGI:MGI:97631) /// 0006914 // autophagy (MGI:MGI:4834177|GO_REF:0000096 [ISO] UniProtKB:P16144) /// 0007160 // cell-matrix adhesion (MGI:MGI:4834177|GO_REF:0000096 [ISO] UniProtKB:P16144) /// 0009611 // response to wounding (MGI:MGI:4834177|GO_REF:0000096 [ISO] UniProtKB:P16144) /// 0033627 // cell adhesion mediated by integrin (MGI:MGI:6201960|PMID:21873635 [IBA] PANTHER:PTN000801545) /// 0048870 // cell motility (MGI:MGI:4834177|GO_REF:0000096 [ISO] UniProtKB:P16144) /// 0007160 // cell-matrix adhesion (MGI:MGI:4459044|GO_REF:0000033 [IBA] PANTHER:PTN000801545) /// 0007160 // cell-matrix adhesion (MGI:MGI:6201960|PMID:21873635 [IBA] PANTHER:PTN000801545) /// 0035878 // nail development (MGI:MGI:4834177|GO_REF:0000096 [ISO] UniProtKB:P16144) /// 0048565 // digestive tract development (MGI:MGI:4834177|GO_REF:0000096 [ISO] UniProtKB:P16144) /// 0007154 // cell communication (MGI:MGI:2152098|GO_REF:0000002 [IEA] InterPro:IPR003644) /// 0007229 // integrin-mediated signaling pathway (MGI:MGI:6201960|PMID:21873635 [IBA] PANTHER:PTN000801545) /// 0016477 // cell migration (MGI:MGI:4459044|GO_REF:0000033 [IBA] PANTHER:PTN000801545) /// 0033627 // cell adhesion mediated by integrin (MGI:MGI:4459044|GO_REF:0000033 [IBA] PANTHER:PTN000801545) /// 0072001 // renal system development (MGI:MGI:4834177|GO_REF:0000096 [ISO] UniProtKB:P16144) /// 0016477 // cell migration (MGI:MGI:6201960|PMID:21873635 [IBA] PANTHER:PTN000801545) /// 0097186 // amelogenesis (MGI:MGI:4834177|GO_REF:0000096 [ISO] UniProtKB:P16144) /// 0061450 // trophoblast cell migration (MGI:MGI:5052233|PMID:21606200 [IMP] MGI:MGI:4331862) /// 0007229 // integrin-mediated signaling pathway (MGI:MGI:4459044|GO_REF:0000033 [IBA] PANTHER:PTN000801545) /// 0046847 // filopodium assembly (MGI:MGI:3623696|PMID:16365040 [IMP]) /// 0031581 // hemidesmosome assembly (MGI:MGI:4834177|GO_REF:0000096 [ISO] UniProtKB:P16144)	0008305 // integrin complex (MGI:MGI:6201960|PMID:21873635 [IBA] PANTHER:PTN000801545) /// 0005938 // cell cortex (MGI:MGI:4417868|GO_REF:0000096 [ISO] RGD:2928) /// 0005925 // focal adhesion (MGI:MGI:6201960|PMID:21873635 [IBA] PANTHER:PTN000801545) /// 0005737 // cytoplasm (MGI:MGI:4417868|GO_REF:0000096 [ISO] RGD:2928) /// 0008305 // integrin complex (MGI:MGI:4459044|GO_REF:0000033 [IBA] PANTHER:PTN000801545) /// 0009925 // basal plasma membrane (MGI:MGI:2159597|PMID:11891657 [IDA]) /// 0009986 // cell surface (MGI:MGI:4459044|GO_REF:0000033 [IBA] PANTHER:PTN000801545) /// 0030056 // hemidesmosome (MGI:MGI:5310685|PMID:22274697 [IDA]) /// 0030056 // hemidesmosome (MGI:MGI:4834177|GO_REF:0000096 [ISO] UniProtKB:P16144) /// 0009986 // cell surface (MGI:MGI:6201960|PMID:21873635 [IBA] PANTHER:PTN000801545) /// 0009925 // basal plasma membrane (MGI:MGI:4949803|PMID:21464233 [IDA]) /// 0030056 // hemidesmosome (MGI:MGI:5052233|PMID:21606200 [IDA]) /// 0016021 // integral component of membrane (MGI:MGI:1354194|GO_REF:0000004 [IEA] UniProtKB-KW:KW-0812) /// 0008305 // integrin complex (MGI:MGI:2182206|PMID:8707838 [IDA]) /// 0005886 // plasma membrane (MGI:MGI:4834177|GO_REF:0000096 [ISO] UniProtKB:P16144) /// 0016021 // integral component of membrane (MGI:MGI:2152098|GO_REF:0000002 [IEA] InterPro:IPR003644) /// 0043235 // receptor complex (MGI:MGI:5474145|PMID:23382219 [ISO] UniProtKB:P16144) /// 0009986 // cell surface (MGI:MGI:3613258|PMID:16436605 [IDA]) /// 0005604 // basement membrane (MGI:MGI:3692798|PMID:17011173 [IDA]) /// 0016020 // membrane (MGI:MGI:4417868|GO_REF:0000096 [ISO] RGD:2928) /// 0030054 // cell junction (MGI:MGI:4834177|GO_REF:0000096 [ISO] UniProtKB:P16144) /// 0005925 // focal adhesion (MGI:MGI:4459044|GO_REF:0000033 [IBA] PANTHER:PTN000801545) /// 0031252 // cell leading edge (MGI:MGI:4834177|GO_REF:0000096 [ISO] UniProtKB:P16144) /// 0009986 // cell surface (MGI:MGI:4834177|GO_REF:0000096 [ISO] UniProtKB:P16144)	0005178 // integrin binding (MGI:MGI:4459044|GO_REF:0000033 [IBA] PANTHER:PTN000801545) /// 0031994 // insulin-like growth factor I binding (MGI:MGI:4834177|GO_REF:0000096 [ISO] UniProtKB:P16144) /// 0005515 // protein binding (MGI:MGI:6155489|PMID:29315582 [IPI] UniProtKB:P16646|UniProtKB:P70227) /// 0005515 // protein binding (MGI:MGI:3613258|PMID:16436605 [IPI] UniProtKB:Q61739|UniProtKB:P16646) /// 0005178 // integrin binding (MGI:MGI:6201960|PMID:21873635 [IBA] PANTHER:PTN000801545) /// 0005515 // protein binding (MGI:MGI:3613258|PMID:16436605 [IPI] UniProtKB:A2A863|UniProtKB:Q61739) /// 0001664 // G-protein coupled receptor binding (MGI:MGI:4834177|GO_REF:0000096 [ISO] UniProtKB:P16144) /// 0038132 // neuregulin binding (MGI:MGI:4834177|GO_REF:0000096 [ISO] UniProtKB:P16144)	integrin beta 4	CD104	protein	taxon:10090	20140701	MGI			140	0.14681	0.110326	11.2225	686	0.56894	0.866079	22.6231	512	0.422052	1.06922	13.1333	277	0.250247	0.226913	14.5829	322	0.305433	0.252348	15.5564	706	0.561214	2.71657	14.7099	1315	0.505534	2.68721	13.065	668	0.512326	1.76759	13.8932	1453	0.651125	2.08381	20.9542	1288	0.572806	3.63143	15.9452	837	0.758806	2.18522	23.2803	697	0.55012	1.61199	16.4015	3031	0.954734	4.4823	27.4595	897	0.937574	2.42467	40.2469	93	0.095689	0.0642224	11.3196	763	0.74629	2.26308	22.9124	1935	0.734818	2.90546	21.066	1094	0.448185	3.89615	12.6404	1203	0.622242	3.01387	15.8293
B230344G16Rik	11	complement(115988052..115993715)	ENSMUSG00000097800	0.271776	-3.06755	-1.61709	0.0542843	0.208793	1	0.271776	1.12832	0.17418	0.835602	0.98483	1	0.271776	-2.90309	-1.53759	0.0844485	0.342272	1	B230344G16Rik	MGI	MGI:3642312	B230344G16Rik		0008150 // biological_process (MGI:MGI:2156816|GO_REF:0000015 [ND])	0005575 // cellular_component (MGI:MGI:2156816|GO_REF:0000015 [ND])	0003674 // molecular_function (MGI:MGI:2156816|GO_REF:0000015 [ND])	RIKEN cDNA B230344G16 gene		protein	taxon:10090	20100202	MGI			27	0.16848	0.126611	2.16434	57	0.281304	0.42822	1.87976	45	0.220733	0.559198	1.15429	64	0.344054	0.311974	3.36934	61	0.344308	0.284468	2.94703	17	0.0804138	0.389245	0.354205	72	0.164708	0.875521	0.715345	12	0.0547658	0.188949	0.249579	160	0.426655	1.36543	2.30741	9	0.0238173	0.150995	0.111418	45	0.242759	0.699102	1.25163	32	0.150291	0.440391	0.753009	119	0.22305	1.04718	1.07809	57	0.354524	0.916838	2.55749	62	0.379603	0.254773	7.54641	64	0.372496	1.12957	1.92188	101	0.228233	0.902429	1.09957	0	0	0	0	13	0.0400125	0.193803	0.171057
Galk1	11	complement(116008457..116012719)	ENSMUSG00000020766	1.04418	1.43971	0.525778	0.227627	0.469869	1	1.06959	2.08301	1.05867	0.0155811	0.240275	1	1.32935	1.87292	0.905286	0.0495306	0.263781	1	Galk1	MGI	MGI:95730	Galk1		0006012 // galactose metabolic process (MGI:MGI:4834177|GO_REF:0000096 [ISO] UniProtKB:P51570) /// 0061623 // glycolytic process from galactose (MGI:MGI:3028817|PMID:14741191 [IC] GO:0004335) /// 0033499 // galactose catabolic process via UDP-galactose (MGI:MGI:4459044|GO_REF:0000033 [IBA] PANTHER:PTN000048421) /// 0006012 // galactose metabolic process (MGI:MGI:1861531|PMID:10915771 [IMP] MGI:MGI:2148688) /// 0046835 // carbohydrate phosphorylation (MGI:MGI:4417868|GO_REF:0000096 [ISO] RGD:1305375) /// 0033499 // galactose catabolic process via UDP-galactose (MGI:MGI:3028817|PMID:14741191 [IC] GO:0004335) /// 0016310 // phosphorylation (MGI:MGI:1354194|GO_REF:0000004 [IEA] UniProtKB-KW:KW-0418) /// 0006012 // galactose metabolic process (MGI:MGI:54195|PMID:186024 [IDA]) /// 0019402 // galactitol metabolic process (MGI:MGI:1861531|PMID:10915771 [IMP] MGI:MGI:2148688) /// 0033499 // galactose catabolic process via UDP-galactose (MGI:MGI:1861531|PMID:10915771 [IC] GO:0061623) /// 0061623 // glycolytic process from galactose (MGI:MGI:1861531|PMID:10915771 [IMP] MGI:MGI:2148688) /// 0033499 // galactose catabolic process via UDP-galactose (MGI:MGI:6201960|PMID:21873635 [IBA] PANTHER:PTN000048421) /// 0005975 // carbohydrate metabolic process (MGI:MGI:1354194|GO_REF:0000004 [IEA] UniProtKB-KW:KW-0119) /// 0006012 // galactose metabolic process (MGI:MGI:4417868|GO_REF:0000096 [ISO] RGD:1305375)	0005737 // cytoplasm (MGI:MGI:6201960|PMID:21873635 [IBA] PANTHER:PTN000048421) /// 0005829 // cytosol (MGI:MGI:4459044|GO_REF:0000033 [IBA] PANTHER:PTN000048421) /// 0005737 // cytoplasm (MGI:MGI:4834177|GO_REF:0000096 [ISO] UniProtKB:P51570) /// 0005829 // cytosol (MGI:MGI:6201960|PMID:21873635 [IBA] PANTHER:PTN000048421) /// 0005737 // cytoplasm (MGI:MGI:4459044|GO_REF:0000033 [IBA] PANTHER:PTN000048421)	0004335 // galactokinase activity (MGI:MGI:1861531|PMID:10915771 [IDA]) /// 0004335 // galactokinase activity (MGI:MGI:54195|PMID:186024 [IDA]) /// 0005534 // galactose binding (MGI:MGI:4834177|GO_REF:0000096 [ISO] UniProtKB:P51570) /// 0004335 // galactokinase activity (MGI:MGI:54334|PMID:196814 [IDA]) /// 0016773 // phosphotransferase activity, alcohol group as acceptor (MGI:MGI:2152098|GO_REF:0000002 [IEA] InterPro:IPR006206) /// 0004335 // galactokinase activity (MGI:MGI:54423|PMID:204065 [IDA]) /// 0016301 // kinase activity (MGI:MGI:2152098|GO_REF:0000002 [IEA] InterPro:IPR006206) /// 0004335 // galactokinase activity (MGI:MGI:4417868|GO_REF:0000096 [ISO] RGD:1305375) /// 0004335 // galactokinase activity (MGI:MGI:76445|PMID:8717055 [IDA]) /// 0000166 // nucleotide binding (MGI:MGI:1354194|GO_REF:0000004 [IEA] UniProtKB-KW:KW-0547) /// 0004335 // galactokinase activity (MGI:MGI:3028817|PMID:14741191 [IDA]) /// 0016301 // kinase activity (MGI:MGI:1354194|GO_REF:0000004 [IEA] UniProtKB-KW:KW-0418) /// 0004335 // galactokinase activity (MGI:MGI:4459044|GO_REF:0000033 [IBA] PANTHER:PTN000048421) /// 0005534 // galactose binding (MGI:MGI:4417868|GO_REF:0000096 [ISO] RGD:1305375) /// 0016740 // transferase activity (MGI:MGI:1354194|GO_REF:0000004 [IEA] UniProtKB-KW:KW-0808) /// 0005524 // ATP binding (MGI:MGI:4417868|GO_REF:0000096 [ISO] RGD:1305375) /// 0004335 // galactokinase activity (MGI:MGI:6201960|PMID:21873635 [IBA] PANTHER:PTN000048421) /// 0004335 // galactokinase activity (MGI:MGI:4834177|GO_REF:0000096 [ISO] UniProtKB:P51570) /// 0005524 // ATP binding (MGI:MGI:4834177|GO_REF:0000096 [ISO] UniProtKB:P51570) /// 0005515 // protein binding (MGI:MGI:67770|PMID:7519779 [IPI] UniProtKB:Q03963)	galactokinase 1	Glk|Glk1	protein	taxon:10090	20190210	UniProt			35	0.290176	0.218065	2.80563	93	0.609806	0.928287	3.06698	135	0.879825	2.22892	3.46288	39	0.27856	0.252587	2.05319	25	0.187485	0.1549	1.2078	157	0.98671	4.77619	3.27118	278	0.844959	4.49145	2.76203	269	1.63113	5.62762	5.59473	265	0.938882	3.00472	3.82165	233	0.819245	5.19379	2.8845	147	1.05363	3.03426	4.08865	195	1.21682	3.56559	4.58865	558	1.38962	6.52402	5.05522	157	1.29741	3.35525	7.04432	48	0.390469	0.262066	5.84238	270	2.08792	6.33149	8.10793	352	1.05684	4.17871	3.83216	215	0.696377	6.05372	2.48417	361	1.47627	7.15043	4.75011
H3f3b	11	complement(116021912..116027962)	ENSMUSG00000016559	47.8688	2.60865	1.3833	3.62182e-07	3.86333e-05	0.0110625	16.6391	1.19443	0.256325	0.346267	0.841312	1	45.1058	2.45874	1.29792	6.75369e-06	0.000768528	0.206285	H3f3b	MGI	MGI:1101768	H3f3b		0031508 // pericentric heterochromatin assembly (MGI:MGI:5694896|PMID:26159997 [IGI] MGI:MGI:1097686) /// 0007286 // spermatid development (MGI:MGI:5661094|PMID:25675407 [IMP] MGI:MGI:5474378) /// 0035264 // multicellular organism growth (MGI:MGI:5661094|PMID:25675407 [IMP] MGI:MGI:5474378) /// 0006997 // nucleus organization (MGI:MGI:5474379|PMID:23570311 [IMP] MGI:MGI:5474462) /// 0008283 // cell proliferation (MGI:MGI:5694896|PMID:26159997 [IGI] MGI:MGI:1097686) /// 1902340 // negative regulation of chromosome condensation (MGI:MGI:5502235|PMID:23903189 [IGI] MGI:MGI:1097686) /// 0048477 // oogenesis (MGI:MGI:5661094|PMID:25675407 [IGI] MGI:MGI:1097686) /// 0090230 // regulation of centromere complex assembly (MGI:MGI:5474379|PMID:23570311 [IMP] MGI:MGI:5474462) /// 0007283 // spermatogenesis (MGI:MGI:5661094|PMID:25675407 [IMP] MGI:MGI:5474378) /// 0001649 // osteoblast differentiation (MGI:MGI:5430686|PMID:22705305 [IGI] MGI:MGI:1913653|MGI:MGI:99430|MGI:MGI:1097686) /// 0007338 // single fertilization (MGI:MGI:5661094|PMID:25675407 [IMP] MGI:MGI:5474378) /// 0031509 // telomeric heterochromatin assembly (MGI:MGI:5694896|PMID:26159997 [IGI] MGI:MGI:1097686) /// 0042692 // muscle cell differentiation (MGI:MGI:5430686|PMID:22705305 [IGI] MGI:MGI:1913653|MGI:MGI:99430|MGI:MGI:1097686) /// 0007566 // embryo implantation (MGI:MGI:72722|PMID:7534202 [IMP] MGI:MGI:5474378) /// 0008584 // male gonad development (MGI:MGI:5661094|PMID:25675407 [IMP] MGI:MGI:5474378)	0000784 // nuclear chromosome, telomeric region (MGI:MGI:4834177|GO_REF:0000096 [ISO] UniProtKB:P84243) /// 0005634 // nucleus (MGI:MGI:5474379|PMID:23570311 [IDA]) /// 0000786 // nucleosome (MGI:MGI:4834177|GO_REF:0000096 [ISO] UniProtKB:P84243) /// 0005634 // nucleus (MGI:MGI:4834177|GO_REF:0000096 [ISO] UniProtKB:P84243) /// 0000788 // nuclear nucleosome (MGI:MGI:4834177|GO_REF:0000096 [ISO] UniProtKB:P84243) /// 0000228 // nuclear chromosome (MGI:MGI:4834177|GO_REF:0000096 [ISO] UniProtKB:P84243) /// 0032991 // macromolecular complex (MGI:MGI:4834177|GO_REF:0000096 [ISO] UniProtKB:P84243)	0000980 // RNA polymerase II distal enhancer sequence-specific DNA binding (MGI:MGI:4834177|GO_REF:0000096 [ISO] UniProtKB:P84243) /// 0000979 // RNA polymerase II core promoter sequence-specific DNA binding (MGI:MGI:4834177|GO_REF:0000096 [ISO] UniProtKB:P84243) /// 0031492 // nucleosomal DNA binding (MGI:MGI:4834177|GO_REF:0000096 [ISO] UniProtKB:P84243)	H3 histone, family 3B	9430068D06Rik|H3.3B	protein	taxon:10090	20140326	MGI			994	5.80587	4.36307	79.6799	3702	17.1015	26.033	122.086	4261	19.5642	49.5634	109.299	1430	7.19579	6.52484	75.2837	1538	8.12587	6.7136	74.3037	13886	61.483	297.61	289.323	14607	31.2781	166.261	145.126	8163	34.8718	120.312	169.776	20576	51.3587	164.364	296.733	24364	60.3524	382.618	301.622	3873	19.5572	56.3211	107.723	4129	18.152	53.19	97.1617	15559	27.2981	128.16	140.957	2308	13.437	34.7496	103.556	829	4.75103	3.18869	100.903	6163	33.576	101.817	185.071	20704	43.7933	173.158	225.4	22563	51.4862	447.578	260.699	17899	51.5676	249.771	235.519
Unk	11	116030322..116061214	ENSMUSG00000020770	1.34728	-1.28081	-0.357061	0.174116	0.402576	1	1.3823	1.05691	0.0798562	0.761519	0.972009	1	1.5146	-1.10968	-0.150148	0.58987	0.827861	1	Unk	MGI	MGI:2442456	Unk		0001764 // neuron migration (MGI:MGI:6201960|PMID:21873635 [IBA] PANTHER:PTN002684023) /// 0048667 // cell morphogenesis involved in neuron differentiation (MGI:MGI:5630004|PMID:25737280 [IMP]) /// 0048667 // cell morphogenesis involved in neuron differentiation (MGI:MGI:4834177|GO_REF:0000096 [ISO] UniProtKB:Q9C0B0) /// 2000766 // negative regulation of cytoplasmic translation (MGI:MGI:4459044|GO_REF:0000033 [IBA] PANTHER:PTN002684023) /// 0001764 // neuron migration (MGI:MGI:4459044|GO_REF:0000033 [IBA] PANTHER:PTN002684023) /// 0048667 // cell morphogenesis involved in neuron differentiation (MGI:MGI:6201960|PMID:21873635 [IBA] PANTHER:PTN002684023) /// 2000766 // negative regulation of cytoplasmic translation (MGI:MGI:4834177|GO_REF:0000096 [ISO] UniProtKB:Q9C0B0) /// 0001764 // neuron migration (MGI:MGI:5630004|PMID:25737280 [IMP]) /// 0048667 // cell morphogenesis involved in neuron differentiation (MGI:MGI:4459044|GO_REF:0000033 [IBA] PANTHER:PTN002684023) /// 2000766 // negative regulation of cytoplasmic translation (MGI:MGI:6201960|PMID:21873635 [IBA] PANTHER:PTN002684023) /// 0006417 // regulation of translation (MGI:MGI:1354194|GO_REF:0000004 [IEA] UniProtKB-KW:KW-0810)	0005844 // polysome (MGI:MGI:4459044|GO_REF:0000033 [IBA] PANTHER:PTN002684023) /// 0005844 // polysome (MGI:MGI:6201960|PMID:21873635 [IBA] PANTHER:PTN002684023) /// 0005844 // polysome (MGI:MGI:4834177|GO_REF:0000096 [ISO] UniProtKB:Q9C0B0) /// 0005737 // cytoplasm (MGI:MGI:1354194|GO_REF:0000004 [IEA] UniProtKB-KW:KW-0963)	1905538 // polysome binding (MGI:MGI:5630004|PMID:25737280 [IDA]) /// 0046872 // metal ion binding (MGI:MGI:1354194|GO_REF:0000004 [IEA] UniProtKB-KW:KW-0479) /// 0003723 // RNA binding (MGI:MGI:1354194|GO_REF:0000004 [IEA] UniProtKB-KW:KW-0694) /// 1990715 // mRNA CDS binding (MGI:MGI:6201960|PMID:21873635 [IBA] PANTHER:PTN002684023) /// 1990715 // mRNA CDS binding (MGI:MGI:4834177|GO_REF:0000096 [ISO] UniProtKB:Q9C0B0) /// 1990715 // mRNA CDS binding (MGI:MGI:5630004|PMID:25737280 [IDA]) /// 1990715 // mRNA CDS binding (MGI:MGI:4459044|GO_REF:0000033 [IBA] PANTHER:PTN002684023) /// 0046872 // metal ion binding (MGI:MGI:2152098|GO_REF:0000002 [IEA] InterPro:IPR000571|InterPro:IPR036855)	unkempt family zinc finger	B230379M23Rik|Zc3h5	protein	taxon:10090	20180510	GO_Central			517	0.591478	0.444491	41.4432	1317	1.19165	1.81401	43.4324	1618	1.45511	3.68634	41.5032	845	0.832849	0.755193	44.4858	962	0.995533	0.82251	46.4761	1677	1.45438	7.03996	34.9413	3481	1.45999	7.7607	34.585	2073	1.73456	5.98449	43.1148	2006	0.980734	3.13866	28.9292	2281	1.10672	7.01631	28.2384	1507	1.49053	4.29244	41.9156	2471	2.12774	6.23483	58.1464	5038	1.73131	8.1282	45.642	1097	1.25095	3.2351	49.2205	277	0.310943	0.208691	33.7154	1633	1.74257	5.28425	49.038	2765	1.14555	4.5295	30.102	3414	1.5259	13.2649	39.4462	2914	1.64439	7.9647	38.343
Unc13d	11	complement(116062095..116077961)	ENSMUSG00000057948	1.29293	-1.39858	-0.483965	0.136128	0.350005	1	1.53377	1.1088	0.148999	0.646857	0.95	1	1.5148	-1.16412	-0.219241	0.524219	0.786949	1	Unc13d	MGI	MGI:1917700	Unc13d		0051607 // defense response to virus (MGI:MGI:3703574|PMID:17420270 [IMP] MGI:MGI:3628822) /// 0006909 // phagocytosis (MGI:MGI:3703574|PMID:17420270 [IMP] MGI:MGI:3628822) /// 1900026 // positive regulation of substrate adhesion-dependent cell spreading (MGI:MGI:5444087|PMID:22589474 [IMP]) /// 0002432 // granuloma formation (MGI:MGI:3703574|PMID:17420270 [IMP] MGI:MGI:3628822) /// 0002467 // germinal center formation (MGI:MGI:3703574|PMID:17420270 [IMP] MGI:MGI:3628822) /// 0061789 // dense core granule priming (MGI:MGI:4417868|GO_REF:0000096 [ISO] RGD:628593) /// 0045921 // positive regulation of exocytosis (MGI:MGI:4834177|GO_REF:0000096 [ISO] UniProtKB:Q70J99) /// 0006887 // exocytosis (MGI:MGI:1354194|GO_REF:0000004 [IEA] UniProtKB-KW:KW-0268) /// 0043320 // natural killer cell degranulation (MGI:MGI:3703574|PMID:17420270 [IMP] MGI:MGI:3628822) /// 0043304 // regulation of mast cell degranulation (MGI:MGI:4834177|GO_REF:0000096 [ISO] UniProtKB:Q70J99) /// 1903307 // positive regulation of regulated secretory pathway (MGI:MGI:4834177|GO_REF:0000096 [ISO] UniProtKB:Q70J99)	0043231 // intracellular membrane-bounded organelle (MGI:MGI:4834177|GO_REF:0000096 [ISO] UniProtKB:Q70J99) /// 0016020 // membrane (MGI:MGI:1354194|GO_REF:0000004 [IEA] UniProtKB-KW:KW-0472) /// 0033093 // Weibel-Palade body (MGI:MGI:4834177|GO_REF:0000096 [ISO] UniProtKB:Q70J99) /// 0005829 // cytosol (MGI:MGI:4834177|GO_REF:0000096 [ISO] UniProtKB:Q70J99) /// 0070382 // exocytic vesicle (MGI:MGI:4834177|GO_REF:0000096 [ISO] UniProtKB:Q70J99) /// 0005768 // endosome (MGI:MGI:1354194|GO_REF:0000004 [IEA] UniProtKB-KW:KW-0967) /// 0005764 // lysosome (MGI:MGI:4834177|GO_REF:0000096 [ISO] UniProtKB:Q70J99) /// 0005737 // cytoplasm (MGI:MGI:1354194|GO_REF:0000004 [IEA] UniProtKB-KW:KW-0963)	0005515 // protein binding (MGI:MGI:3778349|PMID:18354201 [IPI] UniProtKB:Q14183|UniProtKB:Q9ERI2) /// 0017137 // Rab GTPase binding (MGI:MGI:4834177|GO_REF:0000096 [ISO] UniProtKB:Q70J99)	unc-13 homolog D	2610108D09Rik|Jinx|Munc13-4	protein	taxon:10090	20071001	MGI	has_participant(EMAPA:16846)|has_participant(EMAPA:18767)		241	0.536822	0.403418	19.3188	893	1.57319	2.39481	29.4496	788	1.37978	3.49549	20.2129	488	0.936472	0.849154	25.6912	499	1.00542	0.830677	24.1076	650	1.09755	5.31271	13.5431	1468	1.19877	6.37219	14.5851	1187	1.93378	6.67181	24.6875	1493	1.42117	4.54819	21.531	861	0.813358	5.15647	10.659	1076	2.07207	5.96717	29.9278	928	1.55582	4.55895	21.8373	2758	1.84534	8.66355	24.9862	857	1.90274	4.9207	38.4521	134	0.292867	0.19656	16.31	1267	2.63237	7.9825	38.0472	1278	1.0309	4.07616	13.9133	1045	0.909375	7.90534	12.0742	1353	1.48655	7.20018	17.8031
Wbp2	11	complement(116078573..116086995)	ENSMUSG00000034341	5.51915	1.22054	0.287521	0.296232	0.545258	1	4.12671	1.22806	0.296377	0.282602	0.799209	1	7.30545	1.62908	0.704055	0.0158229	0.142031	1	Wbp2	MGI	MGI:104709	Wbp2		0033148 // positive regulation of intracellular estrogen receptor signaling pathway (MGI:MGI:4834177|GO_REF:0000096 [ISO] UniProtKB:Q969T9) /// 0071442 // positive regulation of histone H3-K14 acetylation (MGI:MGI:4834177|GO_REF:0000096 [ISO] UniProtKB:Q969T9) /// 0045944 // positive regulation of transcription from RNA polymerase II promoter (MGI:MGI:4834177|GO_REF:0000096 [ISO] UniProtKB:Q969T9) /// 0071391 // cellular response to estrogen stimulus (MGI:MGI:4834177|GO_REF:0000096 [ISO] UniProtKB:Q969T9) /// 0045815 // positive regulation of gene expression, epigenetic (MGI:MGI:4834177|GO_REF:0000096 [ISO] UniProtKB:Q969T9) /// 0050847 // progesterone receptor signaling pathway (MGI:MGI:4834177|GO_REF:0000096 [ISO] UniProtKB:Q969T9) /// 0045184 // establishment of protein localization (MGI:MGI:4834177|GO_REF:0000096 [ISO] UniProtKB:Q969T9) /// 0032570 // response to progesterone (MGI:MGI:4834177|GO_REF:0000096 [ISO] UniProtKB:Q969T9) /// 0043627 // response to estrogen (MGI:MGI:4834177|GO_REF:0000096 [ISO] UniProtKB:Q969T9)	0005634 // nucleus (MGI:MGI:6201960|PMID:21873635 [IBA] PANTHER:PTN001269447) /// 0005737 // cytoplasm (MGI:MGI:4834177|GO_REF:0000096 [ISO] UniProtKB:Q969T9) /// 0005634 // nucleus (MGI:MGI:4459044|GO_REF:0000033 [IBA] PANTHER:PTN001269447) /// 0005634 // nucleus (MGI:MGI:4834177|GO_REF:0000096 [ISO] UniProtKB:Q969T9) /// 0000790 // nuclear chromatin (MGI:MGI:4834177|GO_REF:0000096 [ISO] UniProtKB:Q969T9)	0003713 // transcription coactivator activity (MGI:MGI:4459044|GO_REF:0000033 [IBA] PANTHER:PTN001269447) /// 0005515 // protein binding (MGI:MGI:1927025|PMID:11042109 [IPI] UniProtKB:O08758) /// 0030331 // estrogen receptor binding (MGI:MGI:4834177|GO_REF:0000096 [ISO] UniProtKB:Q969T9) /// 0031490 // chromatin DNA binding (MGI:MGI:4834177|GO_REF:0000096 [ISO] UniProtKB:Q969T9) /// 0003713 // transcription coactivator activity (MGI:MGI:6201960|PMID:21873635 [IBA] PANTHER:PTN001269447) /// 0031490 // chromatin DNA binding (MGI:MGI:6201960|PMID:21873635 [IBA] PANTHER:PTN001269447) /// 0000978 // RNA polymerase II core promoter proximal region sequence-specific DNA binding (MGI:MGI:4834177|GO_REF:0000096 [ISO] UniProtKB:Q969T9) /// 0031490 // chromatin DNA binding (MGI:MGI:4459044|GO_REF:0000033 [IBA] PANTHER:PTN001269447) /// 0003713 // transcription coactivator activity (MGI:MGI:4834177|GO_REF:0000096 [ISO] UniProtKB:Q969T9)	WW domain binding protein 2		protein	taxon:10090	20140501	MGI			311	1.30497	0.980677	24.93	1221	4.05203	6.16828	40.2665	1616	5.33031	13.5037	41.4519	466	1.68457	1.5275	24.533	529	2.00784	1.65888	25.557	1831	5.82407	28.1916	38.1499	3012	4.63334	24.6289	29.9253	2202	6.75774	23.3151	45.7978	3049	5.46728	17.497	43.9706	2761	4.9133	31.149	34.1807	1472	5.33983	15.3777	40.9421	1212	3.82774	11.2163	28.5202	4921	6.20247	29.1194	44.582	974	4.07368	10.535	43.7017	289	1.18985	0.798575	35.176	2024	7.92151	24.0215	60.7794	3985	6.05539	23.9429	43.3839	3526	5.78012	50.2475	40.7403	4573	9.46476	45.8432	60.1725
Trim47	11	complement(116105752..116127210)	ENSMUSG00000020773	0.744588	-2.20692	-1.14203	0.000619129	0.0111106	1	0.848279	1.01352	0.0193701	0.953739	0.994293	1	0.744588	-1.77094	-0.824516	0.0197247	0.160995	1	Trim47	MGI	MGI:1917374	Trim47		0016567 // protein ubiquitination (MGI:MGI:6162308|PMID:29291351 [IMP]) /// 0016567 // protein ubiquitination (MGI:MGI:4834177|GO_REF:0000096 [ISO] UniProtKB:Q96LD4)	0005634 // nucleus (MGI:MGI:1354194|GO_REF:0000004 [IEA] UniProtKB-KW:KW-0539) /// 0005829 // cytosol (MGI:MGI:4834177|GO_REF:0000096 [ISO] UniProtKB:Q96LD4) /// 0005737 // cytoplasm (MGI:MGI:1354194|GO_REF:0000004 [IEA] UniProtKB-KW:KW-0963)	0016740 // transferase activity (MGI:MGI:1354194|GO_REF:0000004 [IEA] UniProtKB-KW:KW-0808) /// 0008270 // zinc ion binding (MGI:MGI:2152098|GO_REF:0000002 [IEA] InterPro:IPR000315) /// 0046872 // metal ion binding (MGI:MGI:1354194|GO_REF:0000004 [IEA] UniProtKB-KW:KW-0479) /// 0016874 // ligase activity (MGI:MGI:1354194|GO_REF:0000004 [IEA] UniProtKB-KW:KW-0436) /// 0004842 // ubiquitin-protein transferase activity (MGI:MGI:6162308|PMID:29291351 [IMP]) /// 0004842 // ubiquitin-protein transferase activity (MGI:MGI:4834177|GO_REF:0000096 [ISO] UniProtKB:Q96LD4)	tripartite motif-containing 47	2210023F24Rik	protein	taxon:10090	20180613	MGI			284	0.467754	0.351513	22.7657	707	0.920946	1.40193	23.3156	831	1.07589	2.72564	21.3159	428	0.607301	0.550675	22.5325	437	0.651048	0.537896	21.1123	390	0.486923	2.35696	8.12587	1273	0.768643	4.08579	12.6477	665	0.801057	2.76376	13.8308	613	0.431451	1.38078	8.84026	555	0.387665	2.45769	6.8708	758	1.07931	3.10821	21.083	407	0.504535	1.47842	9.57733	2076	1.02706	4.82186	18.8076	753	1.23618	3.19688	33.7858	244	0.394313	0.264646	29.6988	751	1.15371	3.49855	22.5521	667	0.397829	1.57301	7.2615	837	0.538564	4.68183	9.67091	822	0.667787	3.23446	10.816
Trim65	11	complement(116121846..116131128)	ENSMUSG00000054517	1.86736	-3.24142	-1.69663	4.45598e-08	6.68316e-06	0.00136103	1.86736	-1.37766	-0.462219	0.136417	0.633968	1	1.86736	-2.7356	-1.45186	1.00044e-05	0.000999497	0.305575	Trim65	MGI	MGI:2442815	Trim65		0010508 // positive regulation of autophagy (MGI:MGI:4834177|GO_REF:0000096 [ISO] UniProtKB:Q6PJ69) /// 0010508 // positive regulation of autophagy (MGI:MGI:4459044|GO_REF:0000033 [IBA] PANTHER:PTN002555864) /// 0010508 // positive regulation of autophagy (MGI:MGI:6201960|PMID:21873635 [IBA] PANTHER:PTN002555864)	0005634 // nucleus (MGI:MGI:4834177|GO_REF:0000096 [ISO] UniProtKB:Q6PJ69) /// 0005654 // nucleoplasm (MGI:MGI:4834177|GO_REF:0000096 [ISO] UniProtKB:Q6PJ69) /// 0005829 // cytosol (MGI:MGI:4834177|GO_REF:0000096 [ISO] UniProtKB:Q6PJ69)	0003674 // molecular_function (MGI:MGI:2156816|GO_REF:0000015 [ND]) /// 0008270 // zinc ion binding (MGI:MGI:2152098|GO_REF:0000002 [IEA] InterPro:IPR000315) /// 0046872 // metal ion binding (MGI:MGI:1354194|GO_REF:0000004 [IEA] UniProtKB-KW:KW-0479)	tripartite motif-containing 65	4732463G12Rik	protein	taxon:10090	20100202	MGI			296	1.12697	0.846907	23.7276	620	1.86693	2.84196	20.4465	896	2.68162	6.79354	22.9832	439	1.43994	1.30568	23.1116	645	2.22133	1.83526	31.1612	289	0.834093	4.03745	6.02148	1133	1.58142	8.40618	11.2568	401	1.11662	3.85251	8.3401	363	0.590607	1.89013	5.23494	529	0.854163	5.41516	6.54892	488	1.60627	4.62575	13.5732	612	1.75376	5.13896	14.4013	1845	2.11002	9.90614	16.7149	479	1.81778	4.70098	21.4919	184	0.687369	0.461333	22.3958	440	1.56253	4.73829	13.2129	455	0.627341	2.48049	4.9535	661	0.983183	8.54697	7.63736	748	1.40472	6.80383	9.84234
Mrpl38	11	complement(116131817..116138868)	ENSMUSG00000020775	1.0058	-1.5042	-0.589	0.103369	0.300315	1	1.2516	1.18704	0.247363	0.495054	0.903244	1	1.24423	-1.17547	-0.233242	0.542578	0.79784	1	Mrpl38	MGI	MGI:1926269	Mrpl38		0008150 // biological_process (MGI:MGI:2156816|GO_REF:0000015 [ND])	0005762 // mitochondrial large ribosomal subunit (MGI:MGI:4459044|GO_REF:0000033 [IBA] PANTHER:PTN000889369) /// 0005739 // mitochondrion (MGI:MGI:3852644|PMID:18614015 [HDA]) /// 0005761 // mitochondrial ribosome (MGI:MGI:1890123|PMID:10600119 [ISS]) /// 0005762 // mitochondrial large ribosomal subunit (MGI:MGI:6201960|PMID:21873635 [IBA] PANTHER:PTN000889369) /// 0005840 // ribosome (MGI:MGI:1354194|GO_REF:0000004 [IEA] UniProtKB-KW:KW-0689) /// 0005762 // mitochondrial large ribosomal subunit (MGI:MGI:4834177|GO_REF:0000096 [ISO] UniProtKB:Q96DV4) /// 0005739 // mitochondrion (MGI:MGI:4834177|GO_REF:0000096 [ISO] UniProtKB:Q96DV4)	0003674 // molecular_function (MGI:MGI:2156816|GO_REF:0000015 [ND])	mitochondrial ribosomal protein L38	1110036N21Rik|4733401F03Rik|MRP-L3|Rpml3	protein	taxon:10090	20100209	MGI			110	0.551301	0.414298	8.8177	303	1.20103	1.82829	9.99242	322	1.26859	3.21381	8.2596	156	0.673569	0.610764	8.21277	171	0.775219	0.640487	8.26134	304	1.15496	5.5906	6.33401	573	1.05281	5.59628	5.69296	332	1.21696	4.19869	6.90502	364	0.779596	2.49495	5.24936	388	0.824694	5.22833	4.80337	352	1.52517	4.39219	9.79051	332	1.25237	3.66976	7.81247	943	1.41964	6.66493	8.54315	320	1.59857	4.13408	14.3579	94	0.462249	0.310242	11.4413	479	2.23917	6.79017	14.3841	483	0.876628	3.46617	5.25833	270	0.528656	4.59569	3.11965	539	1.33245	6.45382	7.09227
Fbf1	11	complement(116142285..116168166)	ENSMUSG00000020776	0.96103	-1.81752	-0.861969	0.00182143	0.0229157	1	1.12238	-1.07812	-0.108512	0.695134	0.960013	1	1.09875	-1.44977	-0.535827	0.0674904	0.307585	1	Fbf1	MGI	MGI:1922033	Fbf1		0043297 // apical junction assembly (MGI:MGI:4834177|GO_REF:0000096 [ISO] UniProtKB:Q8TES7) /// 0090162 // establishment of epithelial cell polarity (MGI:MGI:4834177|GO_REF:0000096 [ISO] UniProtKB:Q8TES7) /// 0030030 // cell projection organization (MGI:MGI:1354194|GO_REF:0000004 [IEA] UniProtKB-KW:KW-0970) /// 0060271 // cilium assembly (MGI:MGI:2154458|GO_REF:0000008 [ISO] UniProtKB:Q8TES7)	0005814 // centriole (MGI:MGI:5551659|PMID:24469809 [IDA]) /// 0000922 // spindle pole (MGI:MGI:4834177|GO_REF:0000096 [ISO] UniProtKB:Q8TES7) /// 0005813 // centrosome (MGI:MGI:4834177|GO_REF:0000096 [ISO] UniProtKB:Q8TES7) /// 0045095 // keratin filament (MGI:MGI:4834177|GO_REF:0000096 [ISO] UniProtKB:Q8TES7) /// 0043296 // apical junction complex (MGI:MGI:4834177|GO_REF:0000096 [ISO] UniProtKB:Q8TES7) /// 0005814 // centriole (MGI:MGI:4834177|GO_REF:0000096 [ISO] UniProtKB:Q8TES7) /// 0005856 // cytoskeleton (MGI:MGI:1354194|GO_REF:0000004 [IEA] UniProtKB-KW:KW-0206) /// 0030054 // cell junction (MGI:MGI:1354194|GO_REF:0000004 [IEA] UniProtKB-KW:KW-0965) /// 0097539 // ciliary transition fiber (MGI:MGI:2154458|GO_REF:0000008 [ISO] UniProtKB:Q8TES7) /// 0005737 // cytoplasm (MGI:MGI:1354194|GO_REF:0000004 [IEA] UniProtKB-KW:KW-0963)	0005515 // protein binding (MGI:MGI:3790945|PMID:18218630 [IPI] UniProtKB:Q7TNK1)	Fas (TNFRSF6) binding factor 1	1110033G01Rik	protein	taxon:10090	20110518	MGI			411	0.561245	0.421771	32.9461	981	1.05949	1.61282	32.3517	1257	1.34932	3.41833	32.2432	743	0.874099	0.792597	39.116	778	0.960998	0.793977	37.5867	814	0.84262	4.07872	16.9602	2095	1.0488	5.57498	20.8146	1027	1.02571	3.53883	21.3598	1299	0.758039	2.42597	18.7333	1452	0.840896	5.33105	17.9755	1247	1.47216	4.23955	34.684	1059	1.08844	3.18941	24.9199	3671	1.50579	7.0694	33.2576	912	1.24134	3.21024	40.9199	227	0.304151	0.204133	27.6296	1383	1.76152	5.34173	41.5306	1359	0.672051	2.65728	14.7952	1577	0.841308	7.31363	18.2211	1663	1.12013	5.42543	21.8821
Gm26413_1	11	complement(116163910..116164035)	ENSMUSG00000104857	0	-1.63939	-0.713157	0.796125	#N/A	1	0.0550453	2.02884	1.02065	0.680965	#N/A	1	0	-1.64289	-0.716232	0.802467	#N/A	1																	0	0	0	0	0	0	0	0	0	0	0	0	0	0	0	0	0	0	0	0	0	0	0	0	0	0	0	0	0	0	0	0	0	0	0	0	0	0	0	0	0	0	0	0	0	0	0	0	0	0	0	0	0	0	0	0	1	0.275226	0.18472	0.121716	0	0	0	0	0	0	0	0	0	0	0	0	0	0	0	0
Gm26413_2	11	complement(116163910..116164036)	ENSMUSG00000105120	0	#N/A	#N/A	#N/A	#N/A	#N/A	0	#N/A	#N/A	#N/A	#N/A	#N/A	0	#N/A	#N/A	#N/A	#N/A	#N/A																	0	0	0	0	0	0	0	0	0	0	0	0	0	0	0	0	0	0	0	0	0	0	0	0	0	0	0	0	0	0	0	0	0	0	0	0	0	0	0	0	0	0	0	0	0	0	0	0	0	0	0	0	0	0	0	0	0	0	0	0	0	0	0	0	0	0	0	0	0	0	0	0	0	0	0	0
Acox1	11	complement(116171888..116199045)	ENSMUSG00000020777	5.85991	1.28766	0.364749	0.14078	0.356905	1	3.62422	1.00901	0.0129452	0.958355	0.994611	1	6.3117	1.40349	0.489023	0.0625933	0.294852	1	Acox1	MGI	MGI:1330812	Acox1		0019395 // fatty acid oxidation (MGI:MGI:4834177|GO_REF:0000096 [ISO] UniProtKB:Q15067) /// 0055088 // lipid homeostasis (MGI:MGI:4459044|GO_REF:0000033 [IBA] PANTHER:PTN000097533) /// 0000038 // very long-chain fatty acid metabolic process (MGI:MGI:4459044|GO_REF:0000033 [IBA] PANTHER:PTN000097706) /// 0006629 // lipid metabolic process (MGI:MGI:4834177|GO_REF:0000096 [ISO] UniProtKB:Q15067) /// 0033540 // fatty acid beta-oxidation using acyl-CoA oxidase (MGI:MGI:4459044|GO_REF:0000033 [IBA] PANTHER:PTN000097533) /// 0006693 // prostaglandin metabolic process (MGI:MGI:4834177|GO_REF:0000096 [ISO] UniProtKB:Q15067) /// 0042632 // cholesterol homeostasis (MGI:MGI:4834177|GO_REF:0000096 [ISO] UniProtKB:Q15067) /// 0007283 // spermatogenesis (MGI:MGI:83239|PMID:8798738 [IMP] MGI:MGI:1857811) /// 0019395 // fatty acid oxidation (MGI:MGI:4442306|PMID:20195242 [IMP]) /// 0006091 // generation of precursor metabolites and energy (MGI:MGI:4834177|GO_REF:0000096 [ISO] UniProtKB:Q15067) /// 0006635 // fatty acid beta-oxidation (MGI:MGI:83239|PMID:8798738 [TAS]) /// 0016559 // peroxisome fission (MGI:MGI:4834177|GO_REF:0000096 [ISO] UniProtKB:Q15067) /// 0033540 // fatty acid beta-oxidation using acyl-CoA oxidase (MGI:MGI:6201960|PMID:21873635 [IBA] PANTHER:PTN000097533) /// 0000038 // very long-chain fatty acid metabolic process (MGI:MGI:4834177|GO_REF:0000096 [ISO] UniProtKB:Q15067) /// 0000038 // very long-chain fatty acid metabolic process (MGI:MGI:6201960|PMID:21873635 [IBA] PANTHER:PTN000097706) /// 0055088 // lipid homeostasis (MGI:MGI:6201960|PMID:21873635 [IBA] PANTHER:PTN000097533) /// 0006631 // fatty acid metabolic process (MGI:MGI:2152098|GO_REF:0000002 [IEA] InterPro:IPR012258) /// 0055114 // oxidation-reduction process (MGI:MGI:6201960|PMID:21873635 [IBA] PANTHER:PTN000097533|UniProtKB:O65201|UniProtKB:O65202|UniProtKB:Q15067) /// 0006631 // fatty acid metabolic process (MGI:MGI:1354194|GO_REF:0000004 [IEA] UniProtKB-KW:KW-0276) /// 0055088 // lipid homeostasis (MGI:MGI:4834177|GO_REF:0000096 [ISO] UniProtKB:Q15067) /// 0033540 // fatty acid beta-oxidation using acyl-CoA oxidase (MGI:MGI:4834177|GO_REF:0000096 [ISO] UniProtKB:Q15067) /// 0033540 // fatty acid beta-oxidation using acyl-CoA oxidase (MGI:MGI:4417868|GO_REF:0000096 [ISO] RGD:619757)	0005654 // nucleoplasm (MGI:MGI:4834177|GO_REF:0000096 [ISO] UniProtKB:Q15067) /// 0005737 // cytoplasm (MGI:MGI:1933722|PMID:11156684 [IDA]) /// 0043231 // intracellular membrane-bounded organelle (MGI:MGI:4834177|GO_REF:0000096 [ISO] UniProtKB:Q15067) /// 0005886 // plasma membrane (MGI:MGI:4834177|GO_REF:0000096 [ISO] UniProtKB:Q15067) /// 0005634 // nucleus (MGI:MGI:4834177|GO_REF:0000096 [ISO] UniProtKB:Q15067) /// 0005777 // peroxisome (MGI:MGI:4459044|GO_REF:0000033 [IBA] PANTHER:PTN000097533) /// 0005777 // peroxisome (MGI:MGI:4834177|GO_REF:0000096 [ISO] UniProtKB:Q15067) /// 0005777 // peroxisome (MGI:MGI:5319609|PMID:17881773 [IDA]) /// 0005777 // peroxisome (MGI:MGI:6201960|PMID:21873635 [IBA] PANTHER:PTN000097533) /// 0005777 // peroxisome (MGI:MGI:4417868|GO_REF:0000096 [ISO] RGD:619757) /// 0005739 // mitochondrion (MGI:MGI:2682130|PMID:14651853 [HDA]) /// 0005778 // peroxisomal membrane (MGI:MGI:3052413|PMID:12915479 [IDA]) /// 0005730 // nucleolus (MGI:MGI:4834177|GO_REF:0000096 [ISO] UniProtKB:Q15067) /// 0005777 // peroxisome (MGI:MGI:83239|PMID:8798738 [TAS])	0016401 // palmitoyl-CoA oxidase activity (MGI:MGI:6201960|PMID:21873635 [IBA] PANTHER:PTN000097706) /// 0030165 // PDZ domain binding (MGI:MGI:5476897|PMID:23209302 [ISO] UniProtKB:Q15067) /// 0003997 // acyl-CoA oxidase activity (MGI:MGI:6201960|PMID:21873635 [IBA] PANTHER:PTN000097533) /// 0003997 // acyl-CoA oxidase activity (MGI:MGI:4834177|GO_REF:0000096 [ISO] UniProtKB:Q15067) /// 0005504 // fatty acid binding (MGI:MGI:4417868|GO_REF:0000096 [ISO] RGD:619757) /// 0047485 // protein N-terminus binding (MGI:MGI:4834177|GO_REF:0000096 [ISO] UniProtKB:Q15067) /// 0016491 // oxidoreductase activity (MGI:MGI:1354194|GO_REF:0000004 [IEA] UniProtKB-KW:KW-0560) /// 0005504 // fatty acid binding (MGI:MGI:6201960|PMID:21873635 [IBA] PANTHER:PTN000097533) /// 0050660 // flavin adenine dinucleotide binding (MGI:MGI:6201960|PMID:21873635 [IBA] PANTHER:PTN000097533) /// 0071949 // FAD binding (MGI:MGI:4834177|GO_REF:0000096 [ISO] UniProtKB:Q15067) /// 0003997 // acyl-CoA oxidase activity (MGI:MGI:4459044|GO_REF:0000033 [IBA] PANTHER:PTN000097533) /// 0016627 // oxidoreductase activity, acting on the CH-CH group of donors (MGI:MGI:2152098|GO_REF:0000002 [IEA] InterPro:IPR006091|InterPro:IPR036250|InterPro:IPR037069|InterPro:IPR009100) /// 0050660 // flavin adenine dinucleotide binding (MGI:MGI:4459044|GO_REF:0000033 [IBA] PANTHER:PTN000097533) /// 0016401 // palmitoyl-CoA oxidase activity (MGI:MGI:4459044|GO_REF:0000033 [IBA] PANTHER:PTN000097706) /// 0016401 // palmitoyl-CoA oxidase activity (MGI:MGI:4417868|GO_REF:0000096 [ISO] RGD:619757) /// 0042803 // protein homodimerization activity (MGI:MGI:4417868|GO_REF:0000096 [ISO] RGD:619757) /// 0003997 // acyl-CoA oxidase activity (MGI:MGI:83239|PMID:8798738 [TAS]) /// 0050660 // flavin adenine dinucleotide binding (MGI:MGI:4417868|GO_REF:0000096 [ISO] RGD:619757) /// 0016401 // palmitoyl-CoA oxidase activity (MGI:MGI:4834177|GO_REF:0000096 [ISO] UniProtKB:Q15067) /// 0005102 // receptor binding (MGI:MGI:4834177|GO_REF:0000096 [ISO] UniProtKB:Q15067) /// 0005504 // fatty acid binding (MGI:MGI:4459044|GO_REF:0000033 [IBA] PANTHER:PTN000097533)	acyl-Coenzyme A oxidase 1, palmitoyl	Acyl-CoA oxidase|AOX|D130055E20Rik	protein	taxon:10090	20091126	MGI			1207	1.57079	1.18043	96.7542	3284	3.3801	5.14541	108.301	3805	3.89255	9.86129	97.6018	1974	2.21319	2.00683	103.923	2152	2.53329	2.09301	103.967	7949	7.84187	37.9588	165.622	8514	4.06202	21.592	84.5896	5763	5.48532	18.9251	119.86	10444	5.80831	18.5884	150.616	11056	6.10202	38.6851	136.871	4377	4.92454	14.1817	121.742	3459	3.38812	9.92807	81.3956	15695	6.13538	28.8045	142.19	2303	2.98738	7.72569	103.332	537	0.685705	0.460216	65.3616	4812	5.84107	17.7127	144.501	12969	6.11208	24.1671	141.191	13347	6.7859	58.9909	154.215	10138	6.50773	31.5206	133.398
Ten1	11	116198855..116215318	ENSMUSG00000020778	0.33372	-1.0469	-0.0661291	0.858238	0.934314	1	0.343062	1.29734	0.375551	0.313125	0.820228	1	0.336294	-1.00642	-0.00922822	0.981231	0.993811	1	Ten1	MGI	MGI:1916785	Ten1		0032211 // negative regulation of telomere maintenance via telomerase (MGI:MGI:6201960|PMID:21873635 [IBA] PANTHER:PTN002141694) /// 0032211 // negative regulation of telomere maintenance via telomerase (MGI:MGI:4834177|GO_REF:0000096 [ISO] UniProtKB:Q86WV5) /// 0032211 // negative regulation of telomere maintenance via telomerase (MGI:MGI:4459044|GO_REF:0000033 [IBA] PANTHER:PTN002141694)	0005694 // chromosome (MGI:MGI:1354194|GO_REF:0000004 [IEA] UniProtKB-KW:KW-0158) /// 1990879 // CST complex (MGI:MGI:4441108|PMID:19854130 [IDA]) /// 0005634 // nucleus (MGI:MGI:4834177|GO_REF:0000096 [ISO] UniProtKB:Q86WV5) /// 0005634 // nucleus (MGI:MGI:4441108|PMID:19854130 [IDA]) /// 1990879 // CST complex (MGI:MGI:6201960|PMID:21873635 [IBA] PANTHER:PTN002141694) /// 0000784 // nuclear chromosome, telomeric region (MGI:MGI:4834177|GO_REF:0000096 [ISO] UniProtKB:Q86WV5) /// 0000781 // chromosome, telomeric region (MGI:MGI:1354194|GO_REF:0000004 [IEA] UniProtKB-KW:KW-0779) /// 1990879 // CST complex (MGI:MGI:4834177|GO_REF:0000096 [ISO] UniProtKB:Q86WV5) /// 1990879 // CST complex (MGI:MGI:4459044|GO_REF:0000033 [IBA] PANTHER:PTN002141694) /// 0000784 // nuclear chromosome, telomeric region (MGI:MGI:4441108|PMID:19854130 [IDA])	0010521 // telomerase inhibitor activity (MGI:MGI:6201960|PMID:21873635 [IBA] PANTHER:PTN002141694) /// 0042162 // telomeric DNA binding (MGI:MGI:6201960|PMID:21873635 [IBA] PANTHER:PTN002141694) /// 0042162 // telomeric DNA binding (MGI:MGI:4834177|GO_REF:0000096 [ISO] UniProtKB:Q86WV5) /// 0003697 // single-stranded DNA binding (MGI:MGI:2152098|GO_REF:0000002 [IEA] InterPro:IPR029146) /// 0003677 // DNA binding (MGI:MGI:1354194|GO_REF:0000004 [IEA] UniProtKB-KW:KW-0238) /// 0010521 // telomerase inhibitor activity (MGI:MGI:4459044|GO_REF:0000033 [IBA] PANTHER:PTN002141694) /// 0042162 // telomeric DNA binding (MGI:MGI:4459044|GO_REF:0000033 [IBA] PANTHER:PTN002141694)	TEN1 telomerase capping complex subunit	2310004N24Rik	protein	taxon:10090	20190210	UniProt			45	0.0966019	0.0725955	3.60724	144	0.244484	0.372171	4.74887	203	0.342561	0.867835	5.20714	74	0.136857	0.124096	3.8958	118	0.229133	0.18931	5.70081	207	0.336853	1.63054	4.31296	550	0.432846	2.30083	5.46444	249	0.390945	1.34881	5.17877	254	0.233012	0.745713	3.66301	302	0.274944	1.74307	3.7387	227	0.421286	1.21323	6.31377	392	0.633369	1.85593	9.22436	552	0.355944	1.67109	5.00087	105	0.224672	0.581025	4.71117	38	0.0800403	0.0537196	4.62522	176	0.352405	1.06865	5.28517	450	0.34983	1.38322	4.89906	427	0.358108	3.11309	4.93367	269	0.284834	1.37961	3.53956
Cdk3-ps	11	116216003..116220287	ENSMUSG00000092300	0.115638	-1.84872	-0.886527	0.19435	0.428967	1	0.149019	1.03279	0.0465488	0.946086	0.993594	1	0.115638	-2.05038	-1.03589	0.153498	0.457233	1																	11	0.0907299	0.0681827	0.88177	14	0.0913274	0.139025	0.461696	36	0.233415	0.591328	0.923434	4	0.0284236	0.0257733	0.210584	18	0.134296	0.110955	0.869614	14	0.0875351	0.423716	0.291698	32	0.0967621	0.514347	0.317931	22	0.132716	0.457888	0.457562	11	0.0387724	0.124084	0.158634	47	0.164407	1.0423	0.581851	22	0.156877	0.451776	0.611907	26	0.161409	0.472971	0.61182	96	0.237847	1.11665	0.869716	22	0.18087	0.467749	0.987103	1	0.00809301	0.00543168	0.121716	22	0.169253	0.51325	0.660646	23	0.0687001	0.271639	0.250397	19	0.0612243	0.532233	0.219531	20	0.0813682	0.394112	0.263164
Evpl	11	complement(116220559..116238077)	ENSMUSG00000034282	0.96317	-1.612	-0.688855	0.0594933	0.219082	1	2.6063	2.56593	1.35948	0.000198274	0.0152865	1	1.3895	-1.05644	-0.0792042	0.837999	0.940371	1	Evpl	MGI	MGI:107507	Evpl		0031424 // keratinization (MGI:MGI:1354194|GO_REF:0000004 [IEA] UniProtKB-KW:KW-0417) /// 0042060 // wound healing (MGI:MGI:6201960|PMID:21873635 [IBA] PANTHER:PTN002753757) /// 0045104 // intermediate filament cytoskeleton organization (MGI:MGI:4459044|GO_REF:0000033 [IBA] PANTHER:PTN002753757) /// 0030216 // keratinocyte differentiation (MGI:MGI:4834177|GO_REF:0000096 [ISO] UniProtKB:Q92817) /// 0045104 // intermediate filament cytoskeleton organization (MGI:MGI:6201960|PMID:21873635 [IBA] PANTHER:PTN002753757) /// 0008544 // epidermis development (MGI:MGI:2152098|GO_REF:0000002 [IEA] InterPro:IPR030460) /// 0018149 // peptide cross-linking (MGI:MGI:4834177|GO_REF:0000096 [ISO] UniProtKB:Q92817) /// 0042060 // wound healing (MGI:MGI:4459044|GO_REF:0000033 [IBA] PANTHER:PTN002753757)	0005882 // intermediate filament (MGI:MGI:6201960|PMID:21873635 [IBA] PANTHER:PTN002753757) /// 0001533 // cornified envelope (MGI:MGI:4834177|GO_REF:0000096 [ISO] UniProtKB:Q92817) /// 0005737 // cytoplasm (MGI:MGI:4459044|GO_REF:0000033 [IBA] PANTHER:PTN002753757) /// 0016020 // membrane (MGI:MGI:6201960|PMID:21873635 [IBA] PANTHER:PTN002753757) /// 0045111 // intermediate filament cytoskeleton (MGI:MGI:4834177|GO_REF:0000096 [ISO] UniProtKB:Q92817) /// 0005856 // cytoskeleton (MGI:MGI:1354194|GO_REF:0000004 [IEA] UniProtKB-KW:KW-0206) /// 0030054 // cell junction (MGI:MGI:1354194|GO_REF:0000004 [IEA] UniProtKB-KW:KW-0965) /// 0005737 // cytoplasm (MGI:MGI:6201960|PMID:21873635 [IBA] PANTHER:PTN002753757) /// 0005829 // cytosol (MGI:MGI:4834177|GO_REF:0000096 [ISO] UniProtKB:Q92817) /// 0005856 // cytoskeleton (MGI:MGI:2152098|GO_REF:0000002 [IEA] InterPro:IPR001101) /// 0005882 // intermediate filament (MGI:MGI:4459044|GO_REF:0000033 [IBA] PANTHER:PTN002753757) /// 0016020 // membrane (MGI:MGI:4459044|GO_REF:0000033 [IBA] PANTHER:PTN002753757)	0030674 // protein binding, bridging (MGI:MGI:4459044|GO_REF:0000033 [IBA] PANTHER:PTN002753849) /// 0005198 // structural molecule activity (MGI:MGI:4459044|GO_REF:0000033 [IBA] PANTHER:PTN002753757) /// 0005198 // structural molecule activity (MGI:MGI:4834177|GO_REF:0000096 [ISO] UniProtKB:Q92817) /// 0005198 // structural molecule activity (MGI:MGI:6201960|PMID:21873635 [IBA] PANTHER:PTN002753757) /// 0030674 // protein binding, bridging (MGI:MGI:6201960|PMID:21873635 [IBA] PANTHER:PTN002753849) /// 0030674 // protein binding, bridging (MGI:MGI:4834177|GO_REF:0000096 [ISO] UniProtKB:Q92817) /// 0019215 // intermediate filament binding (MGI:MGI:2152098|GO_REF:0000002 [IEA] InterPro:IPR030460)	envoplakin	210kDa protein	protein	taxon:10090	20060403	MGI			221	0.445853	0.335055	17.7156	1329	2.12051	3.22798	43.8281	498	0.789765	2.00077	12.7742	355	0.617005	0.559474	18.6893	350	0.638704	0.527697	16.9092	1073	1.64095	7.94306	22.3566	1340	0.991063	5.26808	13.3134	653	0.963507	3.32423	13.5813	694	0.598316	1.9148	10.0084	727	0.622011	3.94338	9.00013	1654	2.88478	8.30763	46.0043	894	1.35748	3.97778	21.0372	5301	3.21238	15.0815	48.0246	2228	4.48023	11.5864	99.9666	554	1.09663	0.736013	67.4308	1035	1.94758	5.90593	31.0804	2203	1.60948	6.36385	23.9836	1607	1.26657	11.0105	18.5677	738	0.734383	3.55703	9.71076
Srp68	11	complement(116245166..116274217)	ENSMUSG00000020780	1.27817	1.23592	0.30558	0.201417	0.438362	1	0.895531	1.15335	0.205829	0.39131	0.866515	1	1.21751	1.1889	0.249624	0.324972	0.643352	1	Srp68	MGI	MGI:1917447	Srp68		0042493 // response to drug (MGI:MGI:4834177|GO_REF:0000096 [ISO] UniProtKB:Q9UHB9) /// 0006614 // SRP-dependent cotranslational protein targeting to membrane (MGI:MGI:2152098|GO_REF:0000002 [IEA] InterPro:IPR026258)	0005634 // nucleus (MGI:MGI:1354194|GO_REF:0000004 [IEA] UniProtKB-KW:KW-0539) /// 0005730 // nucleolus (MGI:MGI:2154458|GO_REF:0000008 [ISO] RefSeq:NP_055045) /// 0005786 // signal recognition particle, endoplasmic reticulum targeting (MGI:MGI:6201960|PMID:21873635 [IBA] PANTHER:PTN000304791) /// 0005786 // signal recognition particle, endoplasmic reticulum targeting (MGI:MGI:4459044|GO_REF:0000033 [IBA] PANTHER:PTN000304791) /// 0005829 // cytosol (MGI:MGI:4834177|GO_REF:0000096 [ISO] UniProtKB:Q9UHB9) /// 0048500 // signal recognition particle (MGI:MGI:4834177|GO_REF:0000096 [ISO] UniProtKB:Q9UHB9) /// 0005786 // signal recognition particle, endoplasmic reticulum targeting (MGI:MGI:4834177|GO_REF:0000096 [ISO] UniProtKB:Q9UHB9) /// 0005737 // cytoplasm (MGI:MGI:1354194|GO_REF:0000004 [IEA] UniProtKB-KW:KW-0963) /// 0005925 // focal adhesion (MGI:MGI:4834177|GO_REF:0000096 [ISO] UniProtKB:Q9UHB9)	0005047 // signal recognition particle binding (MGI:MGI:4459044|GO_REF:0000033 [IBA] PANTHER:PTN000304791) /// 0003723 // RNA binding (MGI:MGI:1354194|GO_REF:0000004 [IEA] UniProtKB-KW:KW-0694) /// 0005047 // signal recognition particle binding (MGI:MGI:6201960|PMID:21873635 [IBA] PANTHER:PTN000304791) /// 0005047 // signal recognition particle binding (MGI:MGI:4834177|GO_REF:0000096 [ISO] UniProtKB:Q9UHB9) /// 0008312 // 7S RNA binding (MGI:MGI:4834177|GO_REF:0000096 [ISO] UniProtKB:Q9UHB9) /// 0019904 // protein domain specific binding (MGI:MGI:4834177|GO_REF:0000096 [ISO] UniProtKB:Q9UHB9) /// 0030942 // endoplasmic reticulum signal peptide binding (MGI:MGI:2152098|GO_REF:0000002 [IEA] InterPro:IPR026258) /// 0043022 // ribosome binding (MGI:MGI:4834177|GO_REF:0000096 [ISO] UniProtKB:Q9UHB9) /// 0003723 // RNA binding (MGI:MGI:2152098|GO_REF:0000002 [IEA] InterPro:IPR034652)	signal recognition particle 68	2610024I03Rik	protein	taxon:10090	20190210	UniProt			295	0.358884	0.269698	23.6475	839	0.807254	1.22886	27.6688	1031	0.985962	2.49781	26.4461	447	0.468491	0.424808	23.5327	470	0.517205	0.427315	22.7066	1257	1.15922	5.61121	26.1903	2527	1.12703	5.99082	25.1066	1679	1.49391	5.15421	34.9203	2503	1.30126	4.16446	36.0965	2538	1.30945	8.30155	31.42	897	0.943416	2.71686	24.9491	1552	1.42109	4.16416	36.5209	3063	1.11931	5.25493	27.7494	605	0.733625	1.89723	27.1453	218	0.26022	0.174649	26.5341	1131	1.28337	3.89174	33.9632	2618	1.15338	4.56046	28.5017	2332	1.10834	9.635	26.9445	2208	1.32495	6.41746	29.0533
Galr2	11	116280939..116283938	ENSMUSG00000020793	0.140749	-1.48771	-0.57309	0.409263	0.650278	1	0.236893	1.49781	0.582851	0.403273	0.869926	1	0.238908	1.14028	0.189382	0.794994	0.928558	1	Galr2	MGI	MGI:1337018	Galr2		0007200 // phospholipase C-activating G-protein coupled receptor signaling pathway (MGI:MGI:4834177|GO_REF:0000096 [ISO] UniProtKB:O43603) /// 1902608 // positive regulation of large conductance calcium-activated potassium channel activity (MGI:MGI:4834177|GO_REF:0000096 [ISO] UniProtKB:O43603) /// 0031175 // neuron projection development (MGI:MGI:2449895|PMID:12533601 [IDA]) /// 0090663 // galanin-activated signaling pathway (MGI:MGI:4834177|GO_REF:0000096 [ISO] UniProtKB:O43603) /// 0007218 // neuropeptide signaling pathway (MGI:MGI:4459044|GO_REF:0000033 [IBA] PANTHER:PTN000660491) /// 0007186 // G-protein coupled receptor signaling pathway (MGI:MGI:2152098|GO_REF:0000002 [IEA] InterPro:IPR003907|InterPro:IPR000405|InterPro:IPR000276) /// 0045944 // positive regulation of transcription from RNA polymerase II promoter (MGI:MGI:4834177|GO_REF:0000096 [ISO] UniProtKB:O43603) /// 0007218 // neuropeptide signaling pathway (MGI:MGI:6201960|PMID:21873635 [IBA] PANTHER:PTN000660491) /// 0007165 // signal transduction (MGI:MGI:1354194|GO_REF:0000004 [IEA] UniProtKB-KW:KW-0807) /// 0007194 // negative regulation of adenylate cyclase activity (MGI:MGI:2152098|GO_REF:0000002 [IEA] InterPro:IPR003907) /// 0007204 // positive regulation of cytosolic calcium ion concentration (MGI:MGI:2152098|GO_REF:0000002 [IEA] InterPro:IPR003907) /// 0007186 // G-protein coupled receptor signaling pathway (MGI:MGI:1354194|GO_REF:0000004 [IEA] UniProtKB-KW:KW-0297)	0016021 // integral component of membrane (MGI:MGI:1354194|GO_REF:0000004 [IEA] UniProtKB-KW:KW-0812) /// 0016020 // membrane (MGI:MGI:1354194|GO_REF:0000004 [IEA] UniProtKB-KW:KW-0472) /// 0005887 // integral component of plasma membrane (MGI:MGI:6201960|PMID:21873635 [IBA] PANTHER:PTN000660491) /// 0016021 // integral component of membrane (MGI:MGI:2152098|GO_REF:0000002 [IEA] InterPro:IPR003907|InterPro:IPR000405|InterPro:IPR000276|InterPro:IPR017452) /// 0005886 // plasma membrane (MGI:MGI:4417868|GO_REF:0000096 [ISO] RGD:2657) /// 0005887 // integral component of plasma membrane (MGI:MGI:4459044|GO_REF:0000033 [IBA] PANTHER:PTN000660491)	0004930 // G-protein coupled receptor activity (MGI:MGI:2152098|GO_REF:0000002 [IEA] InterPro:IPR000276) /// 0008528 // G-protein coupled peptide receptor activity (MGI:MGI:6201960|PMID:21873635 [IBA] PANTHER:PTN000660491) /// 0017046 // peptide hormone binding (MGI:MGI:4834177|GO_REF:0000096 [ISO] UniProtKB:O43603) /// 0004966 // galanin receptor activity (MGI:MGI:4459044|GO_REF:0000033 [IBA] PANTHER:PTN001954983) /// 0042923 // neuropeptide binding (MGI:MGI:4417868|GO_REF:0000096 [ISO] RGD:2657) /// 0004966 // galanin receptor activity (MGI:MGI:6201960|PMID:21873635 [IBA] PANTHER:PTN001954983) /// 0004930 // G-protein coupled receptor activity (MGI:MGI:1354194|GO_REF:0000004 [IEA] UniProtKB-KW:KW-0297) /// 0004966 // galanin receptor activity (MGI:MGI:4834177|GO_REF:0000096 [ISO] UniProtKB:O43603) /// 0008528 // G-protein coupled peptide receptor activity (MGI:MGI:4459044|GO_REF:0000033 [IBA] PANTHER:PTN000660491) /// 0004966 // galanin receptor activity (MGI:MGI:4417868|GO_REF:0000096 [ISO] RGD:2657)	galanin receptor 2	GalR2|mGalR	protein	taxon:10090	20190210	UniProt			5	0.0589057	0.0442671	0.400804	15	0.139764	0.212758	0.494674	28	0.259307	0.656921	0.718226	8	0.0811967	0.0736258	0.421168	10	0.106566	0.0880451	0.483119	12	0.107168	0.518749	0.250027	45	0.194356	1.03311	0.447091	13	0.112014	0.386465	0.270377	11	0.0553799	0.177233	0.158634	47	0.234828	1.48875	0.581851	28	0.285183	0.821273	0.778791	33	0.292617	0.857442	0.77654	92	0.32557	1.52849	0.833478	20	0.234857	0.607365	0.897366	4	0.046238	0.031033	0.486865	52	0.571408	1.73276	1.56153	14	0.0597293	0.236168	0.152415	20	0.0920513	0.800217	0.231085	40	0.232442	1.12585	0.526328
Exoc7	11	complement(116288001..116307233)	ENSMUSG00000020792	0.80336	-1.6335	-0.707962	0.0184946	0.109077	1	1.06056	1.0786	0.109162	0.716932	0.96346	1	0.857985	-1.47624	-0.561925	0.07781	0.329414	1	Exoc7	MGI	MGI:1859270	Exoc7		2000535 // regulation of entry of bacterium into host cell (MGI:MGI:4834177|GO_REF:0000096 [ISO] UniProtKB:Q9UPT5) /// 0006887 // exocytosis (MGI:MGI:1354194|GO_REF:0000004 [IEA] UniProtKB-KW:KW-0268) /// 0006887 // exocytosis (MGI:MGI:2152098|GO_REF:0000002 [IEA] InterPro:IPR004140) /// 0015031 // protein transport (MGI:MGI:1354194|GO_REF:0000004 [IEA] UniProtKB-KW:KW-0653)	0032584 // growth cone membrane (MGI:MGI:4943984|PMID:21389209 [IDA]) /// 0005815 // microtubule organizing center (MGI:MGI:4834177|GO_REF:0000096 [ISO] UniProtKB:Q9UPT5) /// 0016020 // membrane (MGI:MGI:1354194|GO_REF:0000004 [IEA] UniProtKB-KW:KW-0472) /// 0005886 // plasma membrane (MGI:MGI:1354194|GO_REF:0000004 [IEA] UniProtKB-KW:KW-1003) /// 0000145 // exocyst (MGI:MGI:2152098|GO_REF:0000002 [IEA] InterPro:IPR004140) /// 0034451 // centriolar satellite (MGI:MGI:4834177|GO_REF:0000096 [ISO] UniProtKB:Q9UPT5) /// 0005737 // cytoplasm (MGI:MGI:1354194|GO_REF:0000004 [IEA] UniProtKB-KW:KW-0963)	0005515 // protein binding (MGI:MGI:5317053|PMID:21148297 [IPI] UniProtKB:P63321) /// 0005515 // protein binding (MGI:MGI:4943984|PMID:21389209 [IPI] UniProtKB:P13595) /// 0005515 // protein binding (MGI:MGI:4829735|PMID:20579884 [IPI] UniProtKB:E1WAC8) /// 0005515 // protein binding (MGI:MGI:5508253|PMID:16601687 [IPI] UniProtKB:O35382)	exocyst complex component 7	70kDa|Exo70|sec70	protein	taxon:10090	20190210	UniProt			215	0.395093	0.296909	17.2346	672	0.976667	1.48675	22.1614	760	1.09785	2.78127	19.4947	412	0.652259	0.591441	21.6901	455	0.756319	0.624871	21.9819	528	0.735516	3.56028	11.0012	1427	0.961353	5.11016	14.1777	847	1.13838	3.92757	17.6161	666	0.523007	1.67379	9.60459	845	0.658541	4.17497	10.4609	804	1.27731	3.67841	22.3624	1003	1.38727	4.06505	23.6021	2171	1.19837	5.62612	19.6683	666	1.21989	3.15477	29.8823	122	0.219975	0.147638	14.8494	790	1.35408	4.10617	23.7232	848	0.564325	2.23133	9.23201	804	0.577205	5.01774	9.28962	1033	0.936329	4.53517	13.5924
Gm26730	11	116306864..116309510	ENSMUSG00000097117	0.00607299	3.1714	1.66512	0.500147	#N/A	1	0.00713069	6.11266	2.6118	0.290547	#N/A	1	0	-1.64577	-0.71876	0.81094	#N/A	1																	0	0	0	0	0	0	0	0	0	0	0	0	0	0	0	0	0	0	0	0	3	0.0303649	0.146982	0.0625067	0	0	0	0	0	0	0	0	0	0	0	0	0	0	0	0	1	0.0115434	0.0332428	0.027814	2	0.0200994	0.0588963	0.0470631	1	0.00401073	0.0188297	0.00905954	0	0	0	0	0	0	0	0	0	0	0	0	0	0	0	0	0	0	0	0	0	0	0	0
n-R5s74	11	complement(116326602..116326717)	ENSMUSG00000064588	0	#N/A	#N/A	#N/A	#N/A	#N/A	0	#N/A	#N/A	#N/A	#N/A	#N/A	0	#N/A	#N/A	#N/A	#N/A	#N/A																	0	0	0	0	0	0	0	0	0	0	0	0	0	0	0	0	0	0	0	0	0	0	0	0	0	0	0	0	0	0	0	0	0	0	0	0	0	0	0	0	0	0	0	0	0	0	0	0	0	0	0	0	0	0	0	0	0	0	0	0	0	0	0	0	0	0	0	0	0	0	0	0	0	0	0	0
Foxj1	11	complement(116330704..116335399)	ENSMUSG00000034227	8.984	-1.07131	-0.0993759	0.812359	0.911961	1	6.96746	-1.07109	-0.0990808	0.813091	0.980412	1	13.6613	1.45551	0.541521	0.222485	0.542682	1	Foxj1	MGI	MGI:1347474	Foxj1		0030856 // regulation of epithelial cell differentiation (MGI:MGI:3628692|PMID:16574095 [IDA]) /// 0007368 // determination of left/right symmetry (MGI:MGI:5644076|PMID:25807483 [IMP]) /// 0044458 // motile cilium assembly (MGI:MGI:5316531|PMID:22357932 [IGI] MGI:MGI:3053002) /// 1901248 // positive regulation of lung ciliated cell differentiation (MGI:MGI:4834177|GO_REF:0000096 [ISO] UniProtKB:Q92949) /// 0032088 // negative regulation of NF-kappaB transcription factor activity (MGI:MGI:3589323|PMID:16002694 [IMP]) /// 0045409 // negative regulation of interleukin-6 biosynthetic process (MGI:MGI:3589323|PMID:16002694 [IMP]) /// 0045944 // positive regulation of transcription from RNA polymerase II promoter (MGI:MGI:4834177|GO_REF:0000096 [ISO] UniProtKB:Q92949) /// 0050900 // leukocyte migration (MGI:MGI:3713603|PMID:16339515 [IMP]) /// 0007420 // brain development (PMID:9096351 [IEP]) /// 0030036 // actin cytoskeleton organization (MGI:MGI:3721020|PMID:17488776 [IMP]) /// 0060271 // cilium assembly (MGI:MGI:3721020|PMID:17488776 [IMP]) /// 0006959 // humoral immune response (MGI:MGI:3713603|PMID:16339515 [IMP]) /// 0000122 // negative regulation of transcription from RNA polymerase II promoter (MGI:MGI:3589323|PMID:16002694 [IMP]) /// 0045944 // positive regulation of transcription from RNA polymerase II promoter (MGI:MGI:3628692|PMID:16574095 [IDA]) /// 0002897 // positive regulation of central B cell tolerance induction (MGI:MGI:3589323|PMID:16002694 [IMP]) /// 0006355 // regulation of transcription, DNA-templated (MGI:MGI:2152098|GO_REF:0000002 [IEA] InterPro:IPR001766|InterPro:IPR018122|InterPro:IPR030456) /// 0050869 // negative regulation of B cell activation (MGI:MGI:3589323|PMID:16002694 [IMP]) /// 0060429 // epithelium development (PMID:9096351 [IEP]) /// 0045944 // positive regulation of transcription from RNA polymerase II promoter (MGI:MGI:5812811|PMID:27965440 [IDA]) /// 0002924 // negative regulation of humoral immune response mediated by circulating immunoglobulin (MGI:MGI:3589323|PMID:16002694 [IMP]) /// 0007507 // heart development (MGI:MGI:5644076|PMID:25807483 [IMP]) /// 0045893 // positive regulation of transcription, DNA-templated (MGI:MGI:6093483|PMID:28666954 [IMP]) /// 0035089 // establishment of apical/basal cell polarity (MGI:MGI:3037476|PMID:14996907 [IMP] MGI:MGI:2181746) /// 0002635 // negative regulation of germinal center formation (MGI:MGI:3589323|PMID:16002694 [IMP]) /// 0042130 // negative regulation of T cell proliferation (MGI:MGI:3043440|PMID:14963332 [IMP]) /// 0002508 // central tolerance induction (MGI:MGI:3713603|PMID:16339515 [IMP]) /// 0045944 // positive regulation of transcription from RNA polymerase II promoter (MGI:MGI:86662|PMID:9096351 [IDA]) /// 0044458 // motile cilium assembly (MGI:MGI:2156098|PMID:10873152 [IMP]) /// 0030030 // cell projection organization (MGI:MGI:1354194|GO_REF:0000004 [IEA] UniProtKB-KW:KW-0970) /// 0033085 // negative regulation of T cell differentiation in thymus (MGI:MGI:3713603|PMID:16339515 [IMP]) /// 0060271 // cilium assembly (MGI:MGI:1289759|PMID:9739041 [IMP]) /// 0090630 // activation of GTPase activity (MGI:MGI:3721020|PMID:17488776 [IDA]) /// 0045893 // positive regulation of transcription, DNA-templated (MGI:MGI:5883143|PMID:27914912 [IMP]) /// 0060972 // left/right pattern formation (MGI:MGI:2156098|PMID:10873152 [IMP] MGI:MGI:2158221)	0005634 // nucleus (MGI:MGI:3710305|PMID:17383628 [IDA]) /// 0005634 // nucleus (MGI:MGI:86662|PMID:9096351 [IDA]) /// 0005634 // nucleus (MGI:MGI:3628692|PMID:16574095 [IDA]) /// 0005634 // nucleus (MGI:MGI:4834177|GO_REF:0000096 [ISO] UniProtKB:Q92949) /// 0005634 // nucleus (MGI:MGI:2156148|PMID:11724907 [IDA]) /// 0005634 // nucleus (MGI:MGI:2683836|PMID:14625387 [IDA])	0001228 // transcriptional activator activity, RNA polymerase II transcription regulatory region sequence-specific binding (MGI:MGI:86662|PMID:9096351 [IDA]) /// 0001228 // transcriptional activator activity, RNA polymerase II transcription regulatory region sequence-specific binding (MGI:MGI:5812811|PMID:27965440 [IDA]) /// 0000976 // transcription regulatory region sequence-specific DNA binding (MGI:MGI:4834177|GO_REF:0000096 [ISO] UniProtKB:Q92949) /// 0003677 // DNA binding (MGI:MGI:1354194|GO_REF:0000004 [IEA] UniProtKB-KW:KW-0238) /// 0003700 // transcription factor activity, sequence-specific DNA binding (MGI:MGI:2152098|GO_REF:0000002 [IEA] InterPro:IPR001766|InterPro:IPR018122|InterPro:IPR030456) /// 0000978 // RNA polymerase II core promoter proximal region sequence-specific DNA binding (MGI:MGI:86662|PMID:9096351 [IDA]) /// 0043565 // sequence-specific DNA binding (MGI:MGI:2152098|GO_REF:0000002 [IEA] InterPro:IPR001766|InterPro:IPR018122|InterPro:IPR030456)	forkhead box J1	FKHL-13|Hfh4|HFH-4	protein	taxon:10090	20080414	BHF-UCL			333	2.50625	1.88343	26.6936	1303	7.75605	11.8068	42.9707	1759	10.4068	26.3642	45.12	604	3.91632	3.55116	31.7982	825	5.61651	4.64036	39.8573	1970	11.2394	54.4046	41.0461	1762	4.86165	25.8425	17.5061	2203	12.1266	41.8383	45.8186	2571	8.26903	26.4635	37.0772	2639	8.42334	53.4017	32.6703	1438	9.35659	26.9452	39.9965	491	2.78137	8.15015	11.554	4457	10.0761	47.3054	40.3784	1600	12.0029	31.0408	71.7893	84	0.620314	0.416328	10.2242	3677	25.8125	78.275	110.418	1966	5.35841	21.187	21.4035	1970	5.79241	50.3544	22.7619	4763	17.6819	85.6431	62.6725
Rnf157	11	complement(116336353..116413032)	ENSMUSG00000052949	0.558729	-1.03927	-0.0555704	0.855909	0.93283	1	0.539997	1.27413	0.34951	0.253974	0.77792	1	0.442259	-1.30033	-0.378876	0.24318	0.563606	1	Rnf157	MGI	MGI:2442484	Rnf157		0043066 // negative regulation of apoptotic process (MGI:MGI:4417868|GO_REF:0000096 [ISO] RGD:1591154) /// 0016567 // protein ubiquitination (MGI:MGI:4417868|GO_REF:0000096 [ISO] RGD:1591154) /// 1903861 // positive regulation of dendrite extension (MGI:MGI:4417868|GO_REF:0000096 [ISO] RGD:1591154) /// 0008150 // biological_process (MGI:MGI:2156816|GO_REF:0000015 [ND]) /// 0051865 // protein autoubiquitination (MGI:MGI:4417868|GO_REF:0000096 [ISO] RGD:1591154)	0005575 // cellular_component (MGI:MGI:2156816|GO_REF:0000015 [ND]) /// 0044297 // cell body (MGI:MGI:4417868|GO_REF:0000096 [ISO] RGD:1591154) /// 0005737 // cytoplasm (MGI:MGI:4417868|GO_REF:0000096 [ISO] RGD:1591154)	0016740 // transferase activity (MGI:MGI:1354194|GO_REF:0000004 [IEA] UniProtKB-KW:KW-0808) /// 0046872 // metal ion binding (MGI:MGI:1354194|GO_REF:0000004 [IEA] UniProtKB-KW:KW-0479) /// 0061630 // ubiquitin protein ligase activity (MGI:MGI:4417868|GO_REF:0000096 [ISO] RGD:1591154) /// 0005515 // protein binding (MGI:MGI:5818433|PMID:25342469 [IPI] UniProtKB:Q9QXJ1)	ring finger protein 157	2610036E23Rik|A130073L17Rik	protein	taxon:10090	20181112	UniProt	occurs_in(UBERON:0001851)		648	0.298677	0.224453	51.9442	839	0.305847	0.46558	27.6688	1082	0.392033	0.993166	27.7543	776	0.308141	0.279409	40.8533	730	0.304356	0.251459	35.2677	1474	0.515016	2.49295	30.7116	3034	0.512672	2.72515	30.1439	1621	0.546452	1.88534	33.714	2314	0.455787	1.45866	33.3709	3907	0.763721	4.84178	48.3679	979	0.39011	1.12344	27.2299	3898	1.35228	3.96252	91.7259	3287	0.455088	2.13655	29.7787	639	0.293571	0.759206	28.6708	462	0.208939	0.140231	56.2329	997	0.428625	1.29978	29.9393	2234	0.372891	1.4744	24.3211	2204	0.396872	3.45008	25.4656	2510	0.570646	2.76396	33.0271
Ubald2	11	116434094..116439077	ENSMUSG00000050628	4.36769	1.71286	0.776409	0.00707644	0.058471	1	2.8672	1.63745	0.711455	0.0139952	0.226849	1	5.24593	2.07767	1.05497	0.000550547	0.016789	1	Ubald2	MGI	MGI:1914635	Ubald2		0008150 // biological_process (MGI:MGI:2156816|GO_REF:0000015 [ND])	0005575 // cellular_component (MGI:MGI:2156816|GO_REF:0000015 [ND])	0003674 // molecular_function (MGI:MGI:2156816|GO_REF:0000015 [ND])	UBA-like domain containing 2	1110014K08Rik|D030012E24Rik|Fam100b	protein	taxon:10090	20100209	MGI			130	0.921878	0.692784	10.4209	268	1.50308	2.28808	8.83818	491	2.73704	6.93394	12.5946	217	1.32572	1.20211	11.4242	192	1.23158	1.01754	9.27589	871	4.68215	22.6641	18.1478	1104	2.8701	15.2563	10.9686	953	4.94272	17.0531	19.8207	1414	4.28501	13.7134	20.3917	1682	5.05849	32.0695	20.8229	510	3.12665	9.00416	14.1851	677	3.61341	10.5882	15.9308	1479	3.15042	14.7906	13.3991	436	3.08179	7.96984	19.5626	196	1.36376	0.915299	23.8564	946	6.25716	18.9745	28.4078	2067	5.30815	20.9883	22.503	1074	2.97542	25.8658	12.4093	1842	6.44298	31.207	24.2374
Qrich2	11	complement(116441325..116466241)	ENSMUSG00000070331	0.0607878	-1.04044	-0.0571884	0.919055	0.963501	1	0.0516174	1.07382	0.102751	0.856786	0.987621	1	0.0754084	1.2196	0.286409	0.630187	0.850347	1	Qrich2	MGI	MGI:2684912	Qrich2		0008150 // biological_process (MGI:MGI:2156816|GO_REF:0000015 [ND])	0005575 // cellular_component (MGI:MGI:2156816|GO_REF:0000015 [ND])	0003674 // molecular_function (MGI:MGI:2156816|GO_REF:0000015 [ND])	glutamine rich 2	LOC217341	protein	taxon:10090	20100202	MGI			9	0.012766	0.00959355	0.721448	31	0.0347768	0.0529396	1.02233	67	0.0747062	0.189259	1.71861	32	0.0391042	0.0354581	1.68467	26	0.0333594	0.0275616	1.25611	76	0.081719	0.395563	1.5835	69	0.0358806	0.190726	0.685539	66	0.0684698	0.23623	1.37268	123	0.0745572	0.238607	1.77382	72	0.0433122	0.274587	0.891347	55	0.0674456	0.194231	1.52977	59	0.0629887	0.184573	1.38836	134	0.0570935	0.268044	1.21398	44	0.0622087	0.160878	1.97421	6	0.00835057	0.00560454	0.730297	94	0.124365	0.377129	2.82276	130	0.0667772	0.264036	1.41529	135	0.0748099	0.650335	1.55982	51	0.035682	0.172828	0.671068
Gm11739	11	116466319..116474274	ENSMUSG00000086826	0.508564	1.04319	0.0610025	0.879578	0.945861	1	0.452671	1.28421	0.360885	0.373776	0.858392	1	0.480258	1.02105	0.0300503	0.943846	0.982687	1																	37	0.164367	0.123521	2.96595	101	0.354855	0.540184	3.33081	134	0.467937	1.18546	3.43723	66	0.252592	0.22904	3.47463	48	0.19288	0.159358	2.31897	161	0.542171	2.62439	3.35453	298	0.485319	2.57976	2.96074	220	0.714791	2.46613	4.57562	120	0.227807	0.729054	1.73056	304	0.572733	3.63097	3.76346	168	0.64521	1.85808	4.67274	152	0.508224	1.48923	3.57679	392	0.523081	2.45577	3.55134	103	0.456076	1.17946	4.62144	30	0.130764	0.087763	3.65149	122	0.50551	1.53293	3.66358	306	0.492274	1.94644	3.33136	258	0.447761	3.89246	2.981	217	0.475489	2.30306	2.85533
Prpsap1	11	complement(116470845..116494202)	ENSMUSG00000015869	0.937204	-1.32675	-0.407892	0.138118	0.352976	1	0.871038	-1.0661	-0.092337	0.737896	0.966963	1	0.966807	-1.25791	-0.331026	0.256376	0.577575	1	Prpsap1	MGI	MGI:1915013	Prpsap1		0006164 // purine nucleotide biosynthetic process (MGI:MGI:4459044|GO_REF:0000033 [IBA] PANTHER:PTN000025022) /// 0009116 // nucleoside metabolic process (MGI:MGI:2152098|GO_REF:0000002 [IEA] InterPro:IPR000836) /// 0006015 // 5-phosphoribose 1-diphosphate biosynthetic process (MGI:MGI:4459044|GO_REF:0000033 [IBA] PANTHER:PTN000025022) /// 0033673 // negative regulation of kinase activity (MGI:MGI:4417868|GO_REF:0000096 [ISO] RGD:620206) /// 0009165 // nucleotide biosynthetic process (MGI:MGI:6201960|PMID:21873635 [IBA] PANTHER:PTN000025022) /// 0006015 // 5-phosphoribose 1-diphosphate biosynthetic process (MGI:MGI:6201960|PMID:21873635 [IBA] PANTHER:PTN000025022) /// 0006164 // purine nucleotide biosynthetic process (MGI:MGI:6201960|PMID:21873635 [IBA] PANTHER:PTN000025022) /// 0009165 // nucleotide biosynthetic process (MGI:MGI:4459044|GO_REF:0000033 [IBA] PANTHER:PTN000025022)	0002189 // ribose phosphate diphosphokinase complex (MGI:MGI:4417868|GO_REF:0000096 [ISO] RGD:620206) /// 0002189 // ribose phosphate diphosphokinase complex (MGI:MGI:6201960|PMID:21873635 [IBA] PANTHER:PTN000025022) /// 0005737 // cytoplasm (MGI:MGI:4459044|GO_REF:0000033 [IBA] PANTHER:PTN000025022) /// 0002189 // ribose phosphate diphosphokinase complex (MGI:MGI:4459044|GO_REF:0000033 [IBA] PANTHER:PTN000025022) /// 0032991 // macromolecular complex (MGI:MGI:4417868|GO_REF:0000096 [ISO] RGD:620206) /// 0005737 // cytoplasm (MGI:MGI:6201960|PMID:21873635 [IBA] PANTHER:PTN000025022)	0042802 // identical protein binding (MGI:MGI:4834177|GO_REF:0000096 [ISO] UniProtKB:Q14558) /// 0000287 // magnesium ion binding (MGI:MGI:2152098|GO_REF:0000002 [IEA] InterPro:IPR005946) /// 0030234 // enzyme regulator activity (MGI:MGI:4417868|GO_REF:0000096 [ISO] RGD:620206) /// 0004749 // ribose phosphate diphosphokinase activity (MGI:MGI:4459044|GO_REF:0000033 [IBA] PANTHER:PTN000025022) /// 0004749 // ribose phosphate diphosphokinase activity (MGI:MGI:6201960|PMID:21873635 [IBA] PANTHER:PTN000025022) /// 0019900 // kinase binding (MGI:MGI:4417868|GO_REF:0000096 [ISO] RGD:620206)	phosphoribosyl pyrophosphate synthetase-associated protein 1	5730409F23Rik|PAP39	protein	taxon:10090	20190210	UniProt			226	0.341965	0.256984	18.1164	961	1.15004	1.75066	31.6921	966	1.149	2.91084	24.7788	389	0.507088	0.459807	20.4793	482	0.659709	0.545052	23.2863	890	1.02084	4.94142	18.5437	1752	0.971862	5.16602	17.4067	1037	1.14761	3.95941	21.5678	1143	0.739079	2.36529	16.4836	1257	0.806627	5.1138	15.5614	830	1.08575	3.12675	23.0856	980	1.11608	3.27041	23.0609	2213	1.00583	4.72217	20.0488	626	0.944133	2.44163	28.0876	137	0.203397	0.136512	16.6751	888	1.25326	3.80045	26.6661	1223	0.670149	2.64976	13.3146	1325	0.783252	6.80894	15.3094	1555	1.16057	5.62127	20.461
Gm29292	11	complement(116529215..116533077)	ENSMUSG00000100779	1.6088	5.36591	2.42382	4.20921e-05	0.00151624	1	0.385905	1.53481	0.61806	0.303452	0.81328	1	1.47605	4.74986	2.24789	0.000330133	0.0118623	1																	7	0.0640445	0.0481289	0.561126	40	0.289441	0.440606	1.31913	88	0.632901	1.60337	2.25728	10	0.0788216	0.0714721	0.52646	4	0.0331037	0.0273503	0.193248	128	0.887749	4.29717	2.66695	213	0.714432	3.79763	2.11623	210	1.40522	4.84822	4.36763	790	3.08875	9.88498	11.3928	502	1.94784	12.3487	6.21467	58	0.458765	1.32116	1.61321	10	0.0688623	0.201784	0.235315	371	1.01959	4.7868	3.36109	37	0.337421	0.872606	1.66013	5	0.0448855	0.0301252	0.608581	105	0.896043	2.7172	3.15308	604	2.00121	7.91275	6.57563	388	1.38685	12.0561	4.48305	359	1.62011	7.84711	4.7238
Sphk1	11	116530925..116536674	ENSMUSG00000061878	6.53514	1.93545	0.952671	0.030837	0.149193	1	2.6107	-1.07983	-0.110809	0.802208	0.977557	1	9.21975	2.72305	1.44522	0.00200484	0.0401215	1	Sphk1	MGI	MGI:1316649	Sphk1		0001956 // positive regulation of neurotransmitter secretion (MGI:MGI:4417868|GO_REF:0000096 [ISO] RGD:620048) /// 0051092 // positive regulation of NF-kappaB transcription factor activity (MGI:MGI:4834177|GO_REF:0000096 [ISO] UniProtKB:Q9NYA1) /// 0001934 // positive regulation of protein phosphorylation (MGI:MGI:4417868|GO_REF:0000096 [ISO] RGD:620048) /// 0071897 // DNA biosynthetic process (MGI:MGI:5518963|PMID:23651497 [IMP]) /// 0045766 // positive regulation of angiogenesis (MGI:MGI:4834177|GO_REF:0000096 [ISO] UniProtKB:Q9NYA1) /// 0046512 // sphingosine biosynthetic process (MGI:MGI:4834177|GO_REF:0000096 [ISO] UniProtKB:Q9NYA1) /// 0010803 // regulation of tumor necrosis factor-mediated signaling pathway (MGI:MGI:4834177|GO_REF:0000096 [ISO] UniProtKB:Q9NYA1) /// 0043066 // negative regulation of apoptotic process (MGI:MGI:2154458|GO_REF:0000008 [ISO] UniProtKB:Q9NYA1) /// 0016310 // phosphorylation (MGI:MGI:1354194|GO_REF:0000004 [IEA] UniProtKB-KW:KW-0418) /// 0045987 // positive regulation of smooth muscle contraction (MGI:MGI:4834177|GO_REF:0000096 [ISO] UniProtKB:Q9NYA1) /// 1901224 // positive regulation of NIK/NF-kappaB signaling (MGI:MGI:4834177|GO_REF:0000096 [ISO] UniProtKB:Q9NYA1) /// 0010800 // positive regulation of peptidyl-threonine phosphorylation (MGI:MGI:4834177|GO_REF:0000096 [ISO] UniProtKB:Q9NYA1) /// 0010976 // positive regulation of neuron projection development (MGI:MGI:4417868|GO_REF:0000096 [ISO] RGD:620048) /// 0030335 // positive regulation of cell migration (MGI:MGI:4834177|GO_REF:0000096 [ISO] UniProtKB:Q9NYA1) /// 0031398 // positive regulation of protein ubiquitination (MGI:MGI:4834177|GO_REF:0000096 [ISO] UniProtKB:Q9NYA1) /// 0019722 // calcium-mediated signaling (MGI:MGI:4834177|GO_REF:0000096 [ISO] UniProtKB:Q9NYA1) /// 0019371 // cyclooxygenase pathway (MGI:MGI:4417868|GO_REF:0000096 [ISO] RGD:620048) /// 0048146 // positive regulation of fibroblast proliferation (MGI:MGI:2154458|GO_REF:0000008 [ISO] UniProtKB:Q9NYA1) /// 0090520 // sphingolipid mediated signaling pathway (MGI:MGI:5518963|PMID:23651497 [IDA]) /// 0006670 // sphingosine metabolic process (MGI:MGI:4834177|GO_REF:0000096 [ISO] UniProtKB:Q9NYA1) /// 0030335 // positive regulation of cell migration (MGI:MGI:4417868|GO_REF:0000096 [ISO] RGD:620048) /// 0030307 // positive regulation of cell growth (MGI:MGI:4834177|GO_REF:0000096 [ISO] UniProtKB:Q9NYA1) /// 0001568 // blood vessel development (MGI:MGI:3610689|PMID:16314531 [IGI] MGI:MGI:1861380) /// 0006954 // inflammatory response (MGI:MGI:3784647|PMID:18305483 [IMP] MGI:MGI:3526071) /// 0045931 // positive regulation of mitotic cell cycle (MGI:MGI:4834177|GO_REF:0000096 [ISO] UniProtKB:Q9NYA1) /// 0070301 // cellular response to hydrogen peroxide (MGI:MGI:5518963|PMID:23651497 [IDA]) /// 0008284 // positive regulation of cell proliferation (MGI:MGI:3610689|PMID:16314531 [IGI] MGI:MGI:1861380) /// 0007420 // brain development (MGI:MGI:3610689|PMID:16314531 [IGI] MGI:MGI:1861380) /// 0043066 // negative regulation of apoptotic process (MGI:MGI:4417868|GO_REF:0000096 [ISO] RGD:620048) /// 0032651 // regulation of interleukin-1 beta production (MGI:MGI:3784647|PMID:18305483 [IMP] MGI:MGI:3526071) /// 0045840 // positive regulation of mitotic nuclear division (MGI:MGI:5518963|PMID:23651497 [IGI] MGI:MGI:1927578)	0005829 // cytosol (MGI:MGI:4834177|GO_REF:0000096 [ISO] UniProtKB:Q9NYA1) /// 0005634 // nucleus (MGI:MGI:1354194|GO_REF:0000004 [IEA] UniProtKB-KW:KW-0539) /// 0016020 // membrane (MGI:MGI:1354194|GO_REF:0000004 [IEA] UniProtKB-KW:KW-0472) /// 0005737 // cytoplasm (MGI:MGI:2154458|GO_REF:0000008 [ISO] UniProtKB:Q9NYA1) /// 0005829 // cytosol (MGI:MGI:4417868|GO_REF:0000096 [ISO] RGD:620048) /// 0043005 // neuron projection (MGI:MGI:4417868|GO_REF:0000096 [ISO] RGD:620048) /// 0005886 // plasma membrane (MGI:MGI:4417868|GO_REF:0000096 [ISO] RGD:620048) /// 0008021 // synaptic vesicle (MGI:MGI:4417868|GO_REF:0000096 [ISO] RGD:620048) /// 0030424 // axon (MGI:MGI:4417868|GO_REF:0000096 [ISO] RGD:620048) /// 0005886 // plasma membrane (MGI:MGI:4834177|GO_REF:0000096 [ISO] UniProtKB:Q9NYA1)	0008481 // sphinganine kinase activity (MGI:MGI:2447525|PMID:12393916 [ISO] UniProtKB:Q9NYA1) /// 0016301 // kinase activity (MGI:MGI:2152098|GO_REF:0000002 [IEA] InterPro:IPR001206) /// 0038036 // sphingosine-1-phosphate receptor activity (MGI:MGI:4834177|GO_REF:0000096 [ISO] UniProtKB:Q9NYA1) /// 0005516 // calmodulin binding (MGI:MGI:4834177|GO_REF:0000096 [ISO] UniProtKB:Q9NYA1) /// 0017050 // D-erythro-sphingosine kinase activity (MGI:MGI:4834177|GO_REF:0000096 [ISO] UniProtKB:Q9NYA1) /// 0051721 // protein phosphatase 2A binding (MGI:MGI:4834177|GO_REF:0000096 [ISO] UniProtKB:Q9NYA1) /// 0000166 // nucleotide binding (MGI:MGI:1354194|GO_REF:0000004 [IEA] UniProtKB-KW:KW-0547) /// 0016301 // kinase activity (MGI:MGI:1354194|GO_REF:0000004 [IEA] UniProtKB-KW:KW-0418) /// 0017050 // D-erythro-sphingosine kinase activity (MGI:MGI:4417868|GO_REF:0000096 [ISO] RGD:620048) /// 0000287 // magnesium ion binding (MGI:MGI:4834177|GO_REF:0000096 [ISO] UniProtKB:Q9NYA1) /// 0016740 // transferase activity (MGI:MGI:1354194|GO_REF:0000004 [IEA] UniProtKB-KW:KW-0808) /// 0008481 // sphinganine kinase activity (MGI:MGI:2154458|GO_REF:0000008 [ISO] UniProtKB:Q9NYA1) /// 0005524 // ATP binding (MGI:MGI:4834177|GO_REF:0000096 [ISO] UniProtKB:Q9NYA1) /// 0003677 // DNA binding (MGI:MGI:2447525|PMID:12393916 [ISO] UniProtKB:Q9NYA1) /// 0003951 // NAD+ kinase activity (MGI:MGI:2152098|GO_REF:0000002 [IEA] InterPro:IPR017438) /// 0005516 // calmodulin binding (MGI:MGI:2447525|PMID:12393916 [ISO] UniProtKB:Q9NYA1)	sphingosine kinase 1	1110006G24Rik|SK1	protein	taxon:10090	20190210	UniProt			165	1.0142	0.762164	13.2265	777	3.77726	5.75	25.6241	825	3.98624	10.0986	21.162	268	1.41918	1.28685	14.1091	182	1.01192	0.836045	8.79277	1520	7.08241	34.2826	31.6701	631	1.42189	7.55821	6.26921	1594	7.16591	24.7234	33.1524	4520	11.8727	37.9965	65.1843	1969	5.13276	32.5403	24.3759	749	3.98016	11.4621	20.8327	201	0.929896	2.72484	4.72984	2491	4.59921	21.5925	22.5673	546	3.34518	8.65099	24.4981	33	0.199025	0.133577	4.01663	2517	14.4304	43.7595	75.5839	3879	8.6344	34.1403	42.2299	2720	6.53164	56.7806	31.4276	2402	7.2825	35.2732	31.606
Ube2o	11	complement(116537740..116581447)	ENSMUSG00000020802	1.11885	-1.72772	-0.788872	0.00847922	0.0660898	1	1.11885	-1.41477	-0.500565	0.0952861	0.551716	1	1.11885	-1.60332	-0.68106	0.0321226	0.210795	1	Ube2o	MGI	MGI:2444266	Ube2o		0006513 // protein monoubiquitination (MGI:MGI:4834177|GO_REF:0000096 [ISO] UniProtKB:Q9C0C9) /// 0070534 // protein K63-linked ubiquitination (MGI:MGI:4834177|GO_REF:0000096 [ISO] UniProtKB:Q9C0C9) /// 0042147 // retrograde transport, endosome to Golgi (MGI:MGI:4834177|GO_REF:0000096 [ISO] UniProtKB:Q9C0C9) /// 0016567 // protein ubiquitination (MGI:MGI:6201960|PMID:21873635 [IBA] MGI:MGI:1276108|MGI:MGI:1343160|PANTHER:PTN002919172|UniProtKB:A0A0B4KG50|UniProtKB:Q9C0C9) /// 0030513 // positive regulation of BMP signaling pathway (MGI:MGI:4834177|GO_REF:0000096 [ISO] UniProtKB:Q9C0C9)	0005737 // cytoplasm (MGI:MGI:4834177|GO_REF:0000096 [ISO] UniProtKB:Q9C0C9) /// 0005634 // nucleus (MGI:MGI:4834177|GO_REF:0000096 [ISO] UniProtKB:Q9C0C9) /// 0016604 // nuclear body (MGI:MGI:4834177|GO_REF:0000096 [ISO] UniProtKB:Q9C0C9)	0016740 // transferase activity (MGI:MGI:1354194|GO_REF:0000004 [IEA] UniProtKB-KW:KW-0808) /// 0004842 // ubiquitin-protein transferase activity (MGI:MGI:4834177|GO_REF:0000096 [ISO] UniProtKB:Q9C0C9) /// 0005524 // ATP binding (MGI:MGI:1354194|GO_REF:0000004 [IEA] UniProtKB-KW:KW-0067) /// 0061630 // ubiquitin protein ligase activity (MGI:MGI:4459044|GO_REF:0000033 [IBA] PANTHER:PTN002919209) /// 0061630 // ubiquitin protein ligase activity (MGI:MGI:2154458|GO_REF:0000008 [ISO] UniProtKB:Q9C0C9) /// 0061631 // ubiquitin conjugating enzyme activity (MGI:MGI:2154458|GO_REF:0000008 [ISO] UniProtKB:Q9C0C9) /// 0061631 // ubiquitin conjugating enzyme activity (MGI:MGI:6201960|PMID:21873635 [IBA] PANTHER:PTN002919172) /// 0005515 // protein binding (MGI:MGI:5294308|PMID:12522145 [IPI] UniProtKB:Q96A23|UniProtKB:Q99829) /// 0000166 // nucleotide binding (MGI:MGI:1354194|GO_REF:0000004 [IEA] UniProtKB-KW:KW-0547) /// 0061630 // ubiquitin protein ligase activity (MGI:MGI:6201960|PMID:21873635 [IBA] PANTHER:PTN002919209) /// 0061631 // ubiquitin conjugating enzyme activity (MGI:MGI:4459044|GO_REF:0000033 [IBA] PANTHER:PTN002919172)	ubiquitin-conjugating enzyme E2O	B230113M03Rik	protein	taxon:10090	20190210	UniProt			718	0.580593	0.436311	57.5555	2190	1.40058	2.13205	72.2225	3171	2.01564	5.10637	81.3391	1409	0.981567	0.890044	74.1782	842	0.615874	0.508836	40.6786	2541	1.55757	7.53948	52.9432	3137	0.92995	4.94323	31.1672	2035	1.20352	4.15232	42.3245	2334	0.80653	2.58115	33.6593	2320	0.79561	5.04395	28.7212	1536	1.07378	3.0923	42.7222	1409	0.857544	2.51282	33.1559	4540	1.10274	5.17716	41.1303	1364	1.09938	2.84311	61.2004	432	0.342755	0.230042	52.5814	2425	1.82901	5.54636	72.8212	2577	0.75463	2.98379	28.0553	2694	0.851056	7.39837	31.1272	2349	0.936909	4.53798	30.9086
Aanat	11	116586432..116597680	ENSMUSG00000020804	0.288147	-1.02879	-0.0409506	0.93729	0.971349	1	0.171706	-1.49645	-0.581545	0.270063	0.790923	1	0.219167	-1.36459	-0.448468	0.41702	0.71531	1	Aanat	MGI	MGI:1328365	Aanat		0007623 // circadian rhythm (MGI:MGI:6201960|PMID:21873635 [IBA] PANTHER:PTN000097491) /// 0071320 // cellular response to cAMP (MGI:MGI:4834177|GO_REF:0000096 [ISO] UniProtKB:Q16613) /// 0007623 // circadian rhythm (MGI:MGI:4834177|GO_REF:0000096 [ISO] UniProtKB:Q16613) /// 0030187 // melatonin biosynthetic process (MGI:MGI:4834177|GO_REF:0000096 [ISO] UniProtKB:Q16613) /// 0014070 // response to organic cyclic compound (MGI:MGI:4417868|GO_REF:0000096 [ISO] RGD:2006) /// 0006474 // N-terminal protein amino acid acetylation (MGI:MGI:4834177|GO_REF:0000096 [ISO] UniProtKB:Q16613) /// 0046688 // response to copper ion (MGI:MGI:4417868|GO_REF:0000096 [ISO] RGD:2006) /// 0034695 // response to prostaglandin E (MGI:MGI:4417868|GO_REF:0000096 [ISO] RGD:2006) /// 0030187 // melatonin biosynthetic process (MGI:MGI:4459044|GO_REF:0000033 [IBA] PANTHER:PTN000097491) /// 0010043 // response to zinc ion (MGI:MGI:4417868|GO_REF:0000096 [ISO] RGD:2006) /// 0032868 // response to insulin (MGI:MGI:4417868|GO_REF:0000096 [ISO] RGD:2006) /// 0009416 // response to light stimulus (MGI:MGI:4459044|GO_REF:0000033 [IBA] PANTHER:PTN000097491) /// 0007623 // circadian rhythm (MGI:MGI:4459044|GO_REF:0000033 [IBA] PANTHER:PTN000097491) /// 0009648 // photoperiodism (MGI:MGI:4417868|GO_REF:0000096 [ISO] RGD:2006) /// 0048511 // rhythmic process (MGI:MGI:1354194|GO_REF:0000004 [IEA] UniProtKB-KW:KW-0090) /// 0009416 // response to light stimulus (MGI:MGI:6201960|PMID:21873635 [IBA] PANTHER:PTN000097491) /// 0030187 // melatonin biosynthetic process (MGI:MGI:6201960|PMID:21873635 [IBA] PANTHER:PTN000097491)	0005737 // cytoplasm (MGI:MGI:4459044|GO_REF:0000033 [IBA] PANTHER:PTN000097489) /// 0005737 // cytoplasm (MGI:MGI:6201960|PMID:21873635 [IBA] PANTHER:PTN000097489) /// 0005829 // cytosol (MGI:MGI:4834177|GO_REF:0000096 [ISO] UniProtKB:Q16613) /// 0048471 // perinuclear region of cytoplasm (MGI:MGI:4834177|GO_REF:0000096 [ISO] UniProtKB:Q16613) /// 0005737 // cytoplasm (MGI:MGI:4417868|GO_REF:0000096 [ISO] RGD:2006)	0016740 // transferase activity (MGI:MGI:1354194|GO_REF:0000004 [IEA] UniProtKB-KW:KW-0808) /// 0016746 // transferase activity, transferring acyl groups (MGI:MGI:1354194|GO_REF:0000004 [IEA] UniProtKB-KW:KW-0012) /// 0004059 // aralkylamine N-acetyltransferase activity (MGI:MGI:4834177|GO_REF:0000096 [ISO] UniProtKB:Q16613) /// 0004059 // aralkylamine N-acetyltransferase activity (MGI:MGI:4459044|GO_REF:0000033 [IBA] PANTHER:PTN000097489) /// 0071889 // 14-3-3 protein binding (MGI:MGI:4417868|GO_REF:0000096 [ISO] RGD:2006) /// 0004059 // aralkylamine N-acetyltransferase activity (MGI:MGI:4417868|GO_REF:0000096 [ISO] RGD:2006) /// 0004059 // aralkylamine N-acetyltransferase activity (MGI:MGI:6201960|PMID:21873635 [IBA] PANTHER:PTN000097489) /// 0004060 // arylamine N-acetyltransferase activity (MGI:MGI:68236|PMID:7545952 [IDA])	arylalkylamine N-acetyltransferase	Nat-2|Nat4|SNAT	protein	taxon:10090	20170228	GO_Central			35	0.109967	0.0826393	2.80563	42	0.104366	0.158873	1.38509	92	0.227223	0.575639	2.35989	90	0.243612	0.220897	4.73814	61	0.173363	0.143233	2.94703	112	0.266753	1.29122	2.33358	120	0.138221	0.734725	1.19224	77	0.176941	0.61047	1.60147	331	0.444421	1.42229	4.77345	311	0.4144	2.62718	3.85012	79	0.214585	0.617965	2.1973	34	0.0804028	0.235601	0.800072	263	0.24821	1.1653	2.38266	63	0.197297	0.510232	2.8267	9	0.0277453	0.0186214	1.09545	84	0.246167	0.746488	2.52247	214	0.24349	0.962753	2.32978	160	0.196394	1.70728	1.84868	123	0.190619	0.923275	1.61846
Rhbdf2	11	complement(116598165..116627019)	ENSMUSG00000020806	2.27681	-1.12866	-0.174615	0.546496	0.755187	1	1.56291	-1.41853	-0.504398	0.0820834	0.521714	1	2.27046	-1.14607	-0.196695	0.521862	0.785222	1	Rhbdf2	MGI	MGI:2442473	Rhbdf2	NOT	0042058 // regulation of epidermal growth factor receptor signaling pathway (MGI:MGI:4459044|GO_REF:0000033 [IBA] PANTHER:PTN001117529) /// 0050708 // regulation of protein secretion (MGI:MGI:4459044|GO_REF:0000033 [IBA] PANTHER:PTN001117529) /// 0050709 // negative regulation of protein secretion (MGI:MGI:5009752|PMID:21439629 [IDA]) /// 0050708 // regulation of protein secretion (MGI:MGI:6201960|PMID:21873635 [IBA] PANTHER:PTN001117529) /// 0006508 // proteolysis (MGI:MGI:2152098|GO_REF:0000002 [IEA] InterPro:IPR002610) /// 0015031 // protein transport (MGI:MGI:1354194|GO_REF:0000004 [IEA] UniProtKB-KW:KW-0653) /// 0042058 // regulation of epidermal growth factor receptor signaling pathway (MGI:MGI:6201960|PMID:21873635 [IBA] PANTHER:PTN001117529)	0005789 // endoplasmic reticulum membrane (MGI:MGI:4459044|GO_REF:0000033 [IBA] PANTHER:PTN001117529) /// 0016021 // integral component of membrane (MGI:MGI:1354194|GO_REF:0000004 [IEA] UniProtKB-KW:KW-0812) /// 0016020 // membrane (MGI:MGI:1354194|GO_REF:0000004 [IEA] UniProtKB-KW:KW-0472) /// 0005886 // plasma membrane (MGI:MGI:4834177|GO_REF:0000096 [ISO] UniProtKB:Q6PJF5) /// 0016021 // integral component of membrane (MGI:MGI:2152098|GO_REF:0000002 [IEA] InterPro:IPR002610|InterPro:IPR022764) /// 0005789 // endoplasmic reticulum membrane (MGI:MGI:6201960|PMID:21873635 [IBA] PANTHER:PTN001117529) /// 0005783 // endoplasmic reticulum (MGI:MGI:1354194|GO_REF:0000004 [IEA] UniProtKB-KW:KW-0256) /// 0005789 // endoplasmic reticulum membrane (MGI:MGI:5009752|PMID:21439629 [IDA])	0004252 // serine-type endopeptidase activity (MGI:MGI:6201960|PMID:21873635 [IBA] PANTHER:PTN001117531) /// 0005515 // protein binding (MGI:MGI:5302862|PMID:22246778 [IPI] UniProtKB:Q9Z0F8) /// 0005515 // protein binding (MGI:MGI:5302863|PMID:22246777 [IPI] UniProtKB:P78536|UniProtKB:Q9Z0F8) /// 0004252 // serine-type endopeptidase activity (MGI:MGI:5009752|PMID:21439629 [IDA]) /// 0004252 // serine-type endopeptidase activity (MGI:MGI:4459044|GO_REF:0000033 [IBA] PANTHER:PTN001117531)	rhomboid 5 homolog 2	4732465I17Rik|cub|iRhom2|Rhbdl6	protein	taxon:10090	20180913	GO_Central			751	0.919872	0.691276	60.2008	2234	2.16414	3.2944	73.6735	2092	2.01427	5.1029	53.6618	1185	1.25045	1.13386	62.3855	1323	1.46582	1.21106	63.9167	2001	1.85794	8.99339	41.692	3895	1.74901	9.29702	38.6982	2620	2.3471	8.09782	54.4914	7083	3.70746	11.865	102.146	3316	1.72253	10.9204	41.0515	1977	2.0935	6.02888	54.9882	924	0.851838	2.49611	21.7431	5129	1.88708	8.85947	46.4664	1353	1.65185	4.27187	60.7068	306	0.367757	0.246823	37.2452	1861	2.12613	6.44737	55.8847	5646	2.50438	9.90227	61.4669	4228	2.02318	17.5879	48.8514	4019	2.42813	11.7608	52.8828
Cygb	11	complement(116645595..116654313)	ENSMUSG00000020810	2.02068	-1.42597	-0.511941	0.100533	0.295472	1	2.16676	1.11779	0.160649	0.606969	0.937839	1	2.1545	-1.32523	-0.406246	0.219022	0.538642	1	Cygb	MGI	MGI:2149481	Cygb		0006979 // response to oxidative stress (MGI:MGI:4417868|GO_REF:0000096 [ISO] RGD:69415) /// 0015671 // oxygen transport (MGI:MGI:1354194|GO_REF:0000004 [IEA] UniProtKB-KW:KW-0561) /// 0015671 // oxygen transport (MGI:MGI:2152098|GO_REF:0000002 [IEA] InterPro:IPR013314) /// 0019395 // fatty acid oxidation (MGI:MGI:4417868|GO_REF:0000096 [ISO] RGD:69415) /// 2000490 // negative regulation of hepatic stellate cell activation (MGI:MGI:4417868|GO_REF:0000096 [ISO] RGD:69415) /// 0010764 // negative regulation of fibroblast migration (MGI:MGI:4417868|GO_REF:0000096 [ISO] RGD:69415) /// 0006979 // response to oxidative stress (MGI:MGI:3688067|PMID:11320098 [ISS] UniProtKB:Q921A4) /// 0032966 // negative regulation of collagen biosynthetic process (MGI:MGI:4417868|GO_REF:0000096 [ISO] RGD:69415)	0043005 // neuron projection (MGI:MGI:3037597|PMID:14660570 [IDA]) /// 0005737 // cytoplasm (MGI:MGI:4417868|GO_REF:0000096 [ISO] RGD:69415) /// 0016607 // nuclear speck (MGI:MGI:4834177|GO_REF:0000096 [ISO] UniProtKB:Q8WWM9) /// 0043025 // neuronal cell body (MGI:MGI:3037597|PMID:14660570 [IDA])	0004601 // peroxidase activity (MGI:MGI:3688067|PMID:11320098 [ISS] UniProtKB:Q921A4) /// 0005344 // oxygen transporter activity (MGI:MGI:1354194|GO_REF:0000004 [IEA] UniProtKB-KW:KW-0561) /// 0046872 // metal ion binding (MGI:MGI:1354194|GO_REF:0000004 [IEA] UniProtKB-KW:KW-0479) /// 0047888 // fatty acid peroxidase activity (MGI:MGI:4417868|GO_REF:0000096 [ISO] RGD:69415) /// 0005506 // iron ion binding (MGI:MGI:2152098|GO_REF:0000002 [IEA] InterPro:IPR013314) /// 0019825 // oxygen binding (MGI:MGI:2152098|GO_REF:0000002 [IEA] InterPro:IPR012292|InterPro:IPR013314) /// 0004601 // peroxidase activity (MGI:MGI:4417868|GO_REF:0000096 [ISO] RGD:69415) /// 0004096 // catalase activity (MGI:MGI:4417868|GO_REF:0000096 [ISO] RGD:69415) /// 0020037 // heme binding (MGI:MGI:4417868|GO_REF:0000096 [ISO] RGD:69415)	cytoglobin	3110001K20Rik|Staap	protein	taxon:10090	20141222	MGI			294	1.19176	0.895598	23.5673	647	2.07425	3.15757	21.337	731	2.32932	5.90102	18.7508	377	1.31657	1.19381	19.8475	409	1.49968	1.23903	19.7596	744	2.28619	11.0663	15.5017	1486	2.2083	11.7384	14.7639	802	2.37771	8.20343	16.6802	1120	1.94013	6.20904	16.1519	751	1.29106	8.18497	9.29724	762	2.67039	7.69023	21.1942	457	1.3943	4.08565	10.7539	2380	2.89793	13.6053	21.5617	713	2.88083	7.45013	31.9911	249	0.990361	0.664687	30.3073	683	2.58237	7.83089	20.5101	1162	1.70577	6.74457	12.6505	637	1.00877	8.76944	7.36006	1661	3.32107	16.0858	21.8558
Prcd	11	116653534..116668389	ENSMUSG00000075410	0.191852	-1.62481	-0.700267	0.144465	0.361731	1	0.185097	-1.64186	-0.715335	0.140218	0.641802	1	0.209713	-1.45938	-0.545354	0.28345	0.60584	1	Prcd	MGI	MGI:3649529	Prcd		0007601 // visual perception (MGI:MGI:1354194|GO_REF:0000004 [IEA] UniProtKB-KW:KW-0844) /// 0050896 // response to stimulus (MGI:MGI:1354194|GO_REF:0000004 [IEA] UniProtKB-KW:KW-0716) /// 0050908 // detection of light stimulus involved in visual perception (MGI:MGI:5812604|PMID:27613864 [TAS])	0005576 // extracellular region (MGI:MGI:1354194|GO_REF:0000004 [IEA] UniProtKB-KW:KW-0964) /// 0005794 // Golgi apparatus (MGI:MGI:1354194|GO_REF:0000004 [IEA] UniProtKB-KW:KW-0333) /// 0042622 // photoreceptor outer segment membrane (MGI:MGI:5812604|PMID:27613864 [TAS]) /// 0042622 // photoreceptor outer segment membrane (MGI:MGI:6271388|PMID:27509380 [IDA]) /// 0042622 // photoreceptor outer segment membrane (MGI:MGI:5812604|PMID:27613864 [IDA]) /// 0001750 // photoreceptor outer segment (MGI:MGI:5819338|PMID:23672200 [IDA]) /// 0005783 // endoplasmic reticulum (MGI:MGI:1354194|GO_REF:0000004 [IEA] UniProtKB-KW:KW-0256) /// 0005737 // cytoplasm (MGI:MGI:1354194|GO_REF:0000004 [IEA] UniProtKB-KW:KW-0963)	0002046 // opsin binding (MGI:MGI:6271388|PMID:27509380 [IPI] UniProtKB:P15409)	photoreceptor disc component	Gm11744	protein	taxon:10090	20170103	HGNC			49	0.116574	0.0876046	3.92788	123	0.231434	0.352304	4.05633	137	0.25621	0.649076	3.51418	57	0.116827	0.105934	3.00082	95	0.204438	0.168907	4.58963	66	0.119027	0.576155	1.37515	228	0.198856	1.05704	2.26526	173	0.30102	1.03856	3.5981	175	0.177917	0.56939	2.52373	161	0.162442	1.02984	1.99315	106	0.218017	0.627849	2.94828	33	0.0590906	0.173151	0.77654	360	0.257264	1.20781	3.26143	55	0.130423	0.337289	2.46776	17	0.0396833	0.0266337	2.06918	146	0.323978	0.982445	4.38429	231	0.199017	0.78691	2.51485	105	0.0975908	0.848373	1.2132	186	0.218266	1.05719	2.44743
1810032O08Rik	11	116671660..116675799	ENSMUSG00000020812	1.5465	2.32123	1.21489	0.0198069	0.113805	1	0.908342	1.59572	0.674206	0.199057	0.722769	1	1.41231	2.09167	1.06466	0.0539554	0.273986	1	1810032O08Rik	MGI	MGI:1913543	1810032O08Rik		0008150 // biological_process (MGI:MGI:2156816|GO_REF:0000015 [ND])	0005575 // cellular_component (MGI:MGI:2156816|GO_REF:0000015 [ND])	0003674 // molecular_function (MGI:MGI:2156816|GO_REF:0000015 [ND])	RIKEN cDNA 1810032O08 gene		protein	taxon:10090	20100209	MGI			10	0.0853705	0.0641553	0.801609	76	0.513142	0.781139	2.50635	137	0.919386	2.32915	3.51418	47	0.345674	0.313443	2.47436	46	0.355221	0.293484	2.22235	220	1.42373	6.8916	4.58383	259	0.810598	4.3088	2.57326	178	1.1114	3.83449	3.70209	607	2.21446	7.08699	8.75374	600	2.17232	13.7719	7.42789	125	0.922564	2.65681	3.47674	183	1.17586	3.44558	4.30627	538	1.37962	6.47706	4.87403	125	1.06366	2.75075	5.60854	0	0	0	0	149	1.18645	3.59785	4.47438	557	1.72201	6.80879	6.06395	342	1.14064	9.91574	3.95156	380	1.60014	7.75039	5.00012
Snord1c	11	116672506..116672581	ENSMUSG00000065640	0	#N/A	#N/A	#N/A	#N/A	#N/A	0	#N/A	#N/A	#N/A	#N/A	#N/A	0	#N/A	#N/A	#N/A	#N/A	#N/A	Snord1c	MGI	MGI:3819527	Snord1c		0008150 // biological_process (MGI:MGI:2156816|GO_REF:0000015 [ND])	0005575 // cellular_component (MGI:MGI:2156816|GO_REF:0000015 [ND])	0003674 // molecular_function (MGI:MGI:2156816|GO_REF:0000015 [ND])	small nucleolar RNA, C/D box 1C		gene	taxon:10090	20100202	MGI			0	0	0	0	0	0	0	0	0	0	0	0	0	0	0	0	0	0	0	0	0	0	0	0	0	0	0	0	0	0	0	0	0	0	0	0	0	0	0	0	0	0	0	0	0	0	0	0	0	0	0	0	0	0	0	0	0	0	0	0	0	0	0	0	0	0	0	0	0	0	0	0	0	0	0	0
Snord1b	11	116674148..116674222	ENSMUSG00000077604	0	#N/A	#N/A	#N/A	#N/A	#N/A	0	#N/A	#N/A	#N/A	#N/A	#N/A	0	#N/A	#N/A	#N/A	#N/A	#N/A	Snord1b	MGI	MGI:3819526	Snord1b		0008150 // biological_process (MGI:MGI:2156816|GO_REF:0000015 [ND])	0005575 // cellular_component (MGI:MGI:2156816|GO_REF:0000015 [ND])	0003674 // molecular_function (MGI:MGI:2156816|GO_REF:0000015 [ND])	small nucleolar RNA, C/D box 1B		gene	taxon:10090	20100202	MGI			0	0	0	0	0	0	0	0	0	0	0	0	0	0	0	0	0	0	0	0	0	0	0	0	0	0	0	0	0	0	0	0	0	0	0	0	0	0	0	0	0	0	0	0	0	0	0	0	0	0	0	0	0	0	0	0	0	0	0	0	0	0	0	0	0	0	0	0	0	0	0	0	0	0	0	0
Snord1a	11	116674598..116674671	ENSMUSG00000065094	0	#N/A	#N/A	#N/A	#N/A	#N/A	0	#N/A	#N/A	#N/A	#N/A	#N/A	0	#N/A	#N/A	#N/A	#N/A	#N/A	Snord1a	MGI	MGI:3819525	Snord1a		0008150 // biological_process (MGI:MGI:2156816|GO_REF:0000015 [ND])	0005575 // cellular_component (MGI:MGI:2156816|GO_REF:0000015 [ND])	0003674 // molecular_function (MGI:MGI:2156816|GO_REF:0000015 [ND])	small nucleolar RNA, C/D box 1A		gene	taxon:10090	20100202	MGI			0	0	0	0	0	0	0	0	0	0	0	0	0	0	0	0	0	0	0	0	0	0	0	0	0	0	0	0	0	0	0	0	0	0	0	0	0	0	0	0	0	0	0	0	0	0	0	0	0	0	0	0	0	0	0	0	0	0	0	0	0	0	0	0	0	0	0	0	0	0	0	0	0	0	0	0
St6galnac2_1	11	complement(116675303..116694868)	ENSMUSG00000057286	2.09649	1.24172	0.312338	0.25527	0.501165	1	1.23799	-1.05769	-0.080916	0.769001	0.973115	1	1.91104	1.16062	0.214899	0.460431	0.745812	1																	249	0.449786	0.33801	19.9601	863	1.23291	1.87682	28.4603	1360	1.93114	4.89231	34.8853	481	0.748536	0.678741	25.3227	536	0.875797	0.723584	25.8952	1661	2.27443	11.0094	34.6079	3119	2.06547	10.9792	30.9884	1983	2.61982	9.03875	41.2429	1889	1.45818	4.66663	27.2419	2695	2.06457	13.0888	33.3636	1290	2.01453	5.80148	35.88	722	0.981615	2.87639	16.9898	3224	1.74933	8.21276	29.208	692	1.24594	3.22214	31.0489	112	0.198507	0.13323	13.6322	1390	2.34195	7.10183	41.7408	2185	1.42932	5.65151	23.7877	2271	1.60264	13.932	26.2397	2548	2.27024	10.9961	33.5271
St6galnac2_2	11	complement(116677483..116681290)	ENSMUSG00000110170	0.0289158	-63.1127	-5.97986	0.00350913	#N/A	1	0.0289158	-50.7899	-5.66647	0.0133297	#N/A	1	0.0289158	-63.2634	-5.9833	0.00719833	#N/A	1																	3	0.0278441	0.0209246	0.240483	0	0	0	0	16	0.116735	0.295733	0.410415	0	0	0	0	0	0	0	0	0	0	0	0	0	0	0	0	0	0	0	0	0	0	0	0	0	0	0	0	0	0	0	0	0	0	0	0	0	0	0	0	0	0	0	0	0	0	0	0	0	0	0	0	0	0	0	0	0	0	0	0	0	0	0	0
BC018473	11	116752167..116759373	ENSMUSG00000056032	0.0587827	100.27	6.64774	0.00570928	0.0510985	1	0.00734286	15.9733	3.99759	0.103243	0.568117	1	0.0676984	115.118	6.84697	0.00482039	0.0692259	1	BC018473	MGI	MGI:3039625	BC018473		0009617 // response to bacterium (MGI:MGI:5448596|PMID:23012479 [IEP])			cDNA sequence BC018473		protein	taxon:10090	20180515	MGI			0	0	0	0	0	0	0	0	0	0	0	0	0	0	0	0	0	0	0	0	13	0.0483275	0.23393	0.270862	0	0	0	0	15	0.0538007	0.18562	0.311974	28	0.0586792	0.187792	0.403797	64	0.133106	0.843858	0.792308	1	0.00423967	0.0122095	0.027814	8	0.0295285	0.0865262	0.188252	2	0.00294614	0.0138316	0.0181191	0	0	0	0	0	0	0	0	3	0.0137224	0.0416125	0.0900881	91	0.16161	0.639002	0.9907	17	0.0325698	0.283135	0.196422	26	0.0628918	0.30462	0.342113
St6galnac1	11	complement(116765025..116775507)	ENSMUSG00000009588	0.0386532	8.98511	3.16754	0.00904662	0.0685057	1	0.00270114	-3.04618	-1.607	0.296126	0.806773	1	0.0167734	3.7858	1.9206	0.132926	0.425954	1	St6galnac1	MGI	MGI:1341826	St6galnac1		0097503 // sialylation (MGI:MGI:6201960|PMID:21873635 [IBA] MGI:MGI:1341826|PANTHER:PTN002300349) /// 0009312 // oligosaccharide biosynthetic process (MGI:MGI:2153262|PMID:10788794 [IDA]) /// 0001574 // ganglioside biosynthetic process (MGI:MGI:2153262|PMID:10788794 [TAS]) /// 0006486 // protein glycosylation (MGI:MGI:2152098|GO_REF:0000002 [IEA] InterPro:IPR001675)	0005794 // Golgi apparatus (MGI:MGI:1354194|GO_REF:0000004 [IEA] UniProtKB-KW:KW-0333) /// 0016020 // membrane (MGI:MGI:1354194|GO_REF:0000004 [IEA] UniProtKB-KW:KW-0472) /// 0016021 // integral component of membrane (MGI:MGI:2153262|PMID:10788794 [ISS])	0016740 // transferase activity (MGI:MGI:1354194|GO_REF:0000004 [IEA] UniProtKB-KW:KW-0808) /// 0008373 // sialyltransferase activity (MGI:MGI:2152098|GO_REF:0000002 [IEA] InterPro:IPR001675) /// 0001665 // alpha-N-acetylgalactosaminide alpha-2,6-sialyltransferase activity (MGI:MGI:2153262|PMID:10788794 [IDA]) /// 0001665 // alpha-N-acetylgalactosaminide alpha-2,6-sialyltransferase activity (MGI:MGI:6201960|PMID:21873635 [IBA] PANTHER:PTN002300349) /// 0016757 // transferase activity, transferring glycosyl groups (MGI:MGI:1354194|GO_REF:0000004 [IEA] UniProtKB-KW:KW-0328) /// 0001665 // alpha-N-acetylgalactosaminide alpha-2,6-sialyltransferase activity (MGI:MGI:4459044|GO_REF:0000033 [IBA] PANTHER:PTN002300349)	ST6 (alpha-N-acetyl-neuraminyl-2,3-beta-galactosyl-1,3)-N-acetylgalactosaminide alpha-2,6-sialyltransferase 1	Siat7a|ST6GalNAc I	protein	taxon:10090	20020219	MGI			0	0	0	0	0	0	0	0	4	0.0106011	0.0268566	0.102604	1	0.00290459	0.00263376	0.052646	0	0	0	0	11	0.0281133	0.136083	0.229191	1	0.00123601	0.00657009	0.00993535	3	0.00739753	0.0255225	0.0623948	61	0.087887	0.281266	0.8797	48	0.0686324	0.43511	0.594231	0	0	0	0	0	0	0	0	3	0.00303818	0.0142637	0.0271786	0	0	0	0	0	0	0	0	1	0.0031447	0.00953612	0.0300294	32	0.0390701	0.154483	0.348378	5	0.00658576	0.0572511	0.0577713	11	0.0182929	0.0886027	0.14474
Mxra7	11	complement(116803062..116828046)	ENSMUSG00000020814	1.47858	-1.91489	-0.937258	0.00178303	0.0225514	1	1.47858	-1.14522	-0.195628	0.514746	0.909281	1	1.55723	-1.59137	-0.670267	0.0351154	0.221249	1	Mxra7	MGI	MGI:1914872	Mxra7		0008150 // biological_process (MGI:MGI:2156816|GO_REF:0000015 [ND])	0016021 // integral component of membrane (MGI:MGI:1354194|GO_REF:0000004 [IEA] UniProtKB-KW:KW-0812) /// 0016020 // membrane (MGI:MGI:1354194|GO_REF:0000004 [IEA] UniProtKB-KW:KW-0472) /// 0005575 // cellular_component (MGI:MGI:2156816|GO_REF:0000015 [ND])	0003674 // molecular_function (MGI:MGI:2156816|GO_REF:0000015 [ND])	matrix-remodelling associated 7	1810057P16Rik|E130302J09Rik	protein	taxon:10090	20100202	MGI			714	1.01001	0.759017	57.2349	1490	1.66698	2.53759	49.1376	1831	2.03604	5.15805	46.9669	1043	1.27109	1.15257	54.9097	1101	1.4088	1.16395	53.1914	1207	1.29429	6.26506	25.1485	2331	1.20884	6.4257	23.1593	1542	1.59535	5.50418	32.0709	1627	0.983532	3.14761	23.4635	2638	1.58259	10.0332	32.658	1488	1.81974	5.24052	41.3872	713	0.75913	2.22445	16.778	4077	1.73236	8.13313	36.9358	1142	1.61021	4.16416	51.2396	681	0.94521	0.634384	82.8887	1559	2.05699	6.23769	46.8158	2439	1.24943	4.94023	26.5529	2652	1.4656	12.7407	30.6419	2088	1.45689	7.05653	27.4743
Jmjd6	11	complement(116837432..116843449)	ENSMUSG00000056962	2.40359	-1.34077	-0.423061	0.12324	0.33126	1	2.08435	-1.1112	-0.152119	0.58127	0.930563	1	2.63356	-1.20406	-0.267904	0.357091	0.669589	1	Jmjd6	MGI	MGI:1858910	Jmjd6		0007507 // heart development (MGI:MGI:3606737|PMID:15615595 [IMP] MGI:MGI:3580706) /// 0018395 // peptidyl-lysine hydroxylation to 5-hydroxy-L-lysine (MGI:MGI:4834177|GO_REF:0000096 [ISO] UniProtKB:Q6NYC1) /// 0006325 // chromatin organization (MGI:MGI:1354194|GO_REF:0000004 [IEA] UniProtKB-KW:KW-0156) /// 0006397 // mRNA processing (MGI:MGI:1354194|GO_REF:0000004 [IEA] UniProtKB-KW:KW-0507) /// 0006482 // protein demethylation (MGI:MGI:4834177|GO_REF:0000096 [ISO] UniProtKB:Q6NYC1) /// 0035513 // oxidative RNA demethylation (MGI:MGI:4834177|GO_REF:0000096 [ISO] UniProtKB:Q6NYC1) /// 0043654 // recognition of apoptotic cell (MGI:MGI:2682078|PMID:14645847 [IMP] MGI:MGI:2686850) /// 0043277 // apoptotic cell clearance (MGI:MGI:3618422|PMID:15647754 [IMP]) /// 0045893 // positive regulation of transcription, DNA-templated (MGI:MGI:4834177|GO_REF:0000096 [ISO] UniProtKB:Q6NYC1) /// 0045944 // positive regulation of transcription from RNA polymerase II promoter (MGI:MGI:4834177|GO_REF:0000096 [ISO] UniProtKB:Q6NYC1) /// 0048821 // erythrocyte development (MGI:MGI:3580691|PMID:15345036 [IMP] MGI:MGI:3580706) /// 0051260 // protein homooligomerization (MGI:MGI:4834177|GO_REF:0000096 [ISO] UniProtKB:Q6NYC1) /// 0043277 // apoptotic cell clearance (MGI:MGI:3580691|PMID:15345036 [IMP] MGI:MGI:3580706) /// 0055114 // oxidation-reduction process (MGI:MGI:1354194|GO_REF:0000004 [IEA] UniProtKB-KW:KW-0560) /// 0033077 // T cell differentiation in thymus (MGI:MGI:3042820|PMID:14715629 [IMP] MGI:MGI:3043930) /// 0007166 // cell surface receptor signaling pathway (MGI:MGI:1855743|PMID:10811223 [IDA]) /// 0030324 // lung development (MGI:MGI:2682078|PMID:14645847 [IMP] MGI:MGI:2686850) /// 0042116 // macrophage activation (MGI:MGI:3580691|PMID:15345036 [IMP] MGI:MGI:3580706) /// 0048821 // erythrocyte development (MGI:MGI:3042820|PMID:14715629 [IMP] MGI:MGI:3043930) /// 0043654 // recognition of apoptotic cell (MGI:MGI:1855743|PMID:10811223 [IDA]) /// 0043277 // apoptotic cell clearance (MGI:MGI:3042820|PMID:14715629 [IMP] MGI:MGI:3043930) /// 0001822 // kidney development (MGI:MGI:3580691|PMID:15345036 [IMP] MGI:MGI:3580706) /// 0048024 // regulation of mRNA splicing, via spliceosome (MGI:MGI:4834177|GO_REF:0000096 [ISO] UniProtKB:Q6NYC1) /// 0001568 // blood vessel development (MGI:MGI:3606737|PMID:15615595 [IMP] MGI:MGI:3580706) /// 0002040 // sprouting angiogenesis (MGI:MGI:4940413|PMID:21300889 [IMP]) /// 0030154 // cell differentiation (MGI:MGI:1354194|GO_REF:0000004 [IEA] UniProtKB-KW:KW-0221) /// 0030324 // lung development (MGI:MGI:3580691|PMID:15345036 [IMP] MGI:MGI:3580706) /// 0060041 // retina development in camera-type eye (MGI:MGI:3580691|PMID:15345036 [IMP] MGI:MGI:3580706) /// 0008380 // RNA splicing (MGI:MGI:1354194|GO_REF:0000004 [IEA] UniProtKB-KW:KW-0508) /// 0048024 // regulation of mRNA splicing, via spliceosome (MGI:MGI:4940413|PMID:21300889 [IMP]) /// 0007275 // multicellular organism development (MGI:MGI:1354194|GO_REF:0000004 [IEA] UniProtKB-KW:KW-0217)	0005654 // nucleoplasm (MGI:MGI:4834177|GO_REF:0000096 [ISO] UniProtKB:Q6NYC1) /// 0005829 // cytosol (MGI:MGI:4849297|PMID:21060799 [IDA]) /// 0005730 // nucleolus (MGI:MGI:4834177|GO_REF:0000096 [ISO] UniProtKB:Q6NYC1) /// 0044452 // nucleolar part (MGI:MGI:4849297|PMID:21060799 [IDA]) /// 0005634 // nucleus (MGI:MGI:4834177|GO_REF:0000096 [ISO] UniProtKB:Q6NYC1) /// 0005886 // plasma membrane (MGI:MGI:1855743|PMID:10811223 [IDA]) /// 0005634 // nucleus (MGI:MGI:4849297|PMID:21060799 [IDA]) /// 0005886 // plasma membrane (MGI:MGI:3618422|PMID:15647754 [IDA]) /// 0005634 // nucleus (MGI:MGI:3027657|PMID:14729065 [IDA]) /// 1990904 // ribonucleoprotein complex (MGI:MGI:4849297|PMID:21060799 [IDA]) /// 0005654 // nucleoplasm (MGI:MGI:4849297|PMID:21060799 [IDA]) /// 0005737 // cytoplasm (MGI:MGI:4834177|GO_REF:0000096 [ISO] UniProtKB:Q6NYC1)	0106140 /// 0005515 // protein binding (MGI:MGI:4940413|PMID:21300889 [IPI] UniProtKB:P26369) /// 0032452 // histone demethylase activity (MGI:MGI:4834177|GO_REF:0000096 [ISO] UniProtKB:Q6NYC1) /// 0042802 // identical protein binding (MGI:MGI:4834177|GO_REF:0000096 [ISO] UniProtKB:Q6NYC1) /// 0033749 // histone demethylase activity (H4-R3 specific) (MGI:MGI:4834177|GO_REF:0000096 [ISO] UniProtKB:Q6NYC1) /// 0046872 // metal ion binding (MGI:MGI:1354194|GO_REF:0000004 [IEA] UniProtKB-KW:KW-0479) /// 0003713 // transcription coactivator activity (MGI:MGI:4834177|GO_REF:0000096 [ISO] UniProtKB:Q6NYC1) /// 0003727 // single-stranded RNA binding (MGI:MGI:4834177|GO_REF:0000096 [ISO] UniProtKB:Q6NYC1) /// 0070815 // peptidyl-lysine 5-dioxygenase activity (MGI:MGI:4834177|GO_REF:0000096 [ISO] UniProtKB:Q6NYC1) /// 0005515 // protein binding (MGI:MGI:5608602|PMID:25369936 [IPI] UniProtKB:Q810M6) /// 0032451 // demethylase activity (MGI:MGI:4834177|GO_REF:0000096 [ISO] UniProtKB:Q6NYC1) /// 0033746 // histone demethylase activity (H3-R2 specific) (MGI:MGI:4834177|GO_REF:0000096 [ISO] UniProtKB:Q6NYC1) /// 0016491 // oxidoreductase activity (MGI:MGI:1354194|GO_REF:0000004 [IEA] UniProtKB-KW:KW-0560) /// 0038023 // signaling receptor activity (MGI:MGI:1855743|PMID:10811223 [IDA]) /// 0042802 // identical protein binding (MGI:MGI:4849297|PMID:21060799 [IDA]) /// 0035515 // oxidative RNA demethylase activity (MGI:MGI:4834177|GO_REF:0000096 [ISO] UniProtKB:Q6NYC1) /// 0051213 // dioxygenase activity (MGI:MGI:1354194|GO_REF:0000004 [IEA] UniProtKB-KW:KW-0223) /// 0003723 // RNA binding (MGI:MGI:4849297|PMID:21060799 [IDA]) /// 0005506 // iron ion binding (MGI:MGI:4834177|GO_REF:0000096 [ISO] UniProtKB:Q6NYC1) /// 0042803 // protein homodimerization activity (MGI:MGI:4849297|PMID:21060799 [IDA])	jumonji domain containing 6	5730436I23Rik|PSR|PtdSerR|Ptdsr	protein	taxon:10090	20060117	MGI	occurs_in(EMAPA:17008)		187	1.09824	0.825319	14.9901	523	2.42926	3.69798	17.2476	586	2.70535	6.85365	15.0314	296	1.49765	1.358	15.5832	353	1.87527	1.54935	17.0541	521	2.31948	11.2275	10.8553	1268	2.73007	14.5119	12.598	546	2.34526	8.09148	11.3558	936	2.34911	7.51791	13.4983	913	2.27401	14.4166	11.3028	531	2.69606	7.76414	14.7692	503	2.22342	6.5152	11.8364	1307	2.30569	10.8248	11.8408	424	2.48204	6.41881	19.0242	124	0.714546	0.479572	15.0928	610	3.3415	10.1329	18.3179	1216	2.5862	10.2258	13.2384	855	1.96171	17.0535	9.87889	913	2.64481	12.8103	12.0134
Gm27401	11	complement(116839794..116839966)	ENSMUSG00000098792	0	#N/A	#N/A	#N/A	#N/A	#N/A	0	#N/A	#N/A	#N/A	#N/A	#N/A	0	#N/A	#N/A	#N/A	#N/A	#N/A																	0	0	0	0	0	0	0	0	0	0	0	0	0	0	0	0	0	0	0	0	0	0	0	0	0	0	0	0	0	0	0	0	0	0	0	0	0	0	0	0	0	0	0	0	0	0	0	0	0	0	0	0	0	0	0	0	0	0	0	0	0	0	0	0	0	0	0	0	0	0	0	0	0	0	0	0
Mettl23	11	116843278..116854263	ENSMUSG00000090266	0.77349	1.66061	0.731709	0.0405717	0.175192	1	0.426187	1.21589	0.282015	0.434646	0.880581	1	0.643853	1.40831	0.493966	0.192114	0.50624	1	Mettl23	MGI	MGI:1921569	Mettl23		0050890 // cognition (MGI:MGI:4834177|GO_REF:0000096 [ISO] UniProtKB:Q86XA0) /// 0045944 // positive regulation of transcription from RNA polymerase II promoter (MGI:MGI:4834177|GO_REF:0000096 [ISO] UniProtKB:Q86XA0) /// 0032259 // methylation (MGI:MGI:1354194|GO_REF:0000004 [IEA] UniProtKB-KW:KW-0489)	0016021 // integral component of membrane (MGI:MGI:1354194|GO_REF:0000004 [IEA] UniProtKB-KW:KW-0812) /// 0005737 // cytoplasm (MGI:MGI:4834177|GO_REF:0000096 [ISO] UniProtKB:Q86XA0) /// 0016020 // membrane (MGI:MGI:1354194|GO_REF:0000004 [IEA] UniProtKB-KW:KW-0472) /// 0005634 // nucleus (MGI:MGI:4834177|GO_REF:0000096 [ISO] UniProtKB:Q86XA0) /// 0032991 // macromolecular complex (MGI:MGI:4834177|GO_REF:0000096 [ISO] UniProtKB:Q86XA0)	0016740 // transferase activity (MGI:MGI:1354194|GO_REF:0000004 [IEA] UniProtKB-KW:KW-0808) /// 0031072 // heat shock protein binding (MGI:MGI:4834177|GO_REF:0000096 [ISO] UniProtKB:Q86XA0) /// 0008134 // transcription factor binding (MGI:MGI:4834177|GO_REF:0000096 [ISO] UniProtKB:Q86XA0) /// 0008168 // methyltransferase activity (MGI:MGI:1354194|GO_REF:0000004 [IEA] UniProtKB-KW:KW-0489)	methyltransferase like 23	1110005A03Rik|1500035B17Rik|4933424L15Rik	protein	taxon:10090	20170525	MGI			62	0.199462	0.149894	4.96997	178	0.452902	0.689438	5.87014	158	0.399572	1.01226	4.05285	72	0.199555	0.180948	3.79051	43	0.125132	0.103384	2.07741	337	0.821855	3.97821	7.02159	772	0.910508	4.83988	7.67009	362	0.851766	2.93871	7.52897	339	0.466059	1.49154	4.88882	599	0.81726	5.18121	7.41551	166	0.461695	1.3296	4.61712	323	0.782112	2.29179	7.60068	455	0.439693	2.06428	4.12209	110	0.352734	0.912208	4.93551	30	0.0946983	0.0635574	3.65149	191	0.573137	1.73801	5.73561	433	0.504462	1.99463	4.71399	491	0.617111	5.36465	5.67314	555	0.880701	4.26573	7.3028
Srsf2	11	complement(116849901..116853094)	ENSMUSG00000034120	21.2101	-1.0013	-0.00187558	0.994134	0.997762	1	19.8421	1.27496	0.350453	0.169992	0.683559	1	24.3364	1.17521	0.232922	0.389175	0.695069	1	Srsf2	MGI	MGI:98284	Srsf2		0000381 // regulation of alternative mRNA splicing, via spliceosome (MGI:MGI:4459044|GO_REF:0000033 [IBA] PANTHER:PTN000567445) /// 0045292 // mRNA cis splicing, via spliceosome (MGI:MGI:4459044|GO_REF:0000033 [IBA] PANTHER:PTN000567445) /// 0006397 // mRNA processing (MGI:MGI:1354194|GO_REF:0000004 [IEA] UniProtKB-KW:KW-0507) /// 0043484 // regulation of RNA splicing (MGI:MGI:2152098|GO_REF:0000002 [IEA] InterPro:IPR034893) /// 0000381 // regulation of alternative mRNA splicing, via spliceosome (MGI:MGI:6201960|PMID:21873635 [IBA] PANTHER:PTN000567445) /// 0008380 // RNA splicing (MGI:MGI:1354194|GO_REF:0000004 [IEA] UniProtKB-KW:KW-0508) /// 0045292 // mRNA cis splicing, via spliceosome (MGI:MGI:6201960|PMID:21873635 [IBA] PANTHER:PTN000567445) /// 0000381 // regulation of alternative mRNA splicing, via spliceosome (MGI:MGI:5317240|PMID:21470964 [IDA])	0016607 // nuclear speck (MGI:MGI:4459044|GO_REF:0000033 [IBA] PANTHER:PTN000567445) /// 0016607 // nuclear speck (MGI:MGI:3615094|PMID:16376875 [IDA]) /// 0005681 // spliceosomal complex (MGI:MGI:2385701|PMID:11827461 [IDA]) /// 0016607 // nuclear speck (MGI:MGI:5645141|PMID:25896510 [IDA]) /// 0016607 // nuclear speck (MGI:MGI:5496978|PMID:23562910 [ISO] UniProtKB:Q01130) /// 0005634 // nucleus (MGI:MGI:6201960|PMID:21873635 [IBA] PANTHER:PTN000567445) /// 0016607 // nuclear speck (MGI:MGI:5477858|PMID:23512658 [IDA]) /// 0016607 // nuclear speck (MGI:MGI:5494396|PMID:21984414 [ISO] UniProtKB:Q01130) /// 0005737 // cytoplasm (MGI:MGI:6201960|PMID:21873635 [IBA] PANTHER:PTN000567446) /// 0005829 // cytosol (MGI:MGI:4834177|GO_REF:0000096 [ISO] UniProtKB:Q01130) /// 0005737 // cytoplasm (MGI:MGI:4459044|GO_REF:0000033 [IBA] PANTHER:PTN000567446) /// 0016607 // nuclear speck (MGI:MGI:3575934|PMID:15798186 [ISO] UniProtKB:Q01130) /// 0016607 // nuclear speck (MGI:MGI:5828457|PMID:26013685 [IDA]) /// 0016607 // nuclear speck (MGI:MGI:5486408|PMID:22840402 [IDA]) /// 0005634 // nucleus (MGI:MGI:4459044|GO_REF:0000033 [IBA] PANTHER:PTN000567445) /// 0005634 // nucleus (MGI:MGI:2152471|PMID:11641275 [IDA]) /// 0016607 // nuclear speck (MGI:MGI:4834177|GO_REF:0000096 [ISO] UniProtKB:Q01130) /// 0005634 // nucleus (MGI:MGI:2154648|PMID:11739632 [IDA]) /// 0005634 // nucleus (MGI:MGI:5828457|PMID:26013685 [IDA]) /// 0005634 // nucleus (MGI:MGI:2154458|GO_REF:0000008 [ISO] UniProtKB:Q01130) /// 0035061 // interchromatin granule (MGI:MGI:4417868|GO_REF:0000096 [ISO] RGD:1359422) /// 0016607 // nuclear speck (MGI:MGI:4830075|PMID:20356838 [IDA]) /// 0016607 // nuclear speck (MGI:MGI:3511621|PMID:15564382 [IDA]) /// 0016607 // nuclear speck (MGI:MGI:4417868|GO_REF:0000096 [ISO] RGD:1359422) /// 0016607 // nuclear speck (MGI:MGI:6201960|PMID:21873635 [IBA] PANTHER:PTN000567445)	0005515 // protein binding (MGI:MGI:5448498|PMID:22570411 [IPI] UniProtKB:Q91Y44) /// 0036002 // pre-mRNA binding (MGI:MGI:5317240|PMID:21470964 [IDA]) /// 0005080 // protein kinase C binding (MGI:MGI:4417868|GO_REF:0000096 [ISO] RGD:1359422) /// 0005515 // protein binding (MGI:MGI:5317240|PMID:21470964 [IPI] UniProtKB:Q61214) /// 0005515 // protein binding (MGI:MGI:5918739|PMID:18641664 [IPI] UniProtKB:P08775|UniProtKB:Q99J95) /// 0005515 // protein binding (MGI:MGI:5553217|PMID:23663783 [IPI] UniProtKB:P08775|UniProtKB:Q8R409|UniProtKB:Q99J95) /// 0003676 // nucleic acid binding (MGI:MGI:2152098|GO_REF:0000002 [IEA] InterPro:IPR035979|InterPro:IPR000504|InterPro:IPR003954) /// 0003723 // RNA binding (MGI:MGI:6201960|PMID:21873635 [IBA] PANTHER:PTN000567445) /// 0005515 // protein binding (MGI:MGI:2154648|PMID:11739632 [IPI] UniProtKB:P11516) /// 0003723 // RNA binding (MGI:MGI:4459044|GO_REF:0000033 [IBA] PANTHER:PTN000567445)	serine/arginine-rich splicing factor 2	D11Wsu175e|MRF-1|SC35|Sfrs10|Sfrs2	protein	taxon:10090	20180411	GO_Central			527	5.83155	4.38236	42.2448	2232	19.5336	29.7354	73.6075	2424	21.0851	53.4164	62.1779	982	9.36152	8.48863	51.6983	986	9.86922	8.15395	47.6355	3035	25.4583	123.231	63.236	5125	20.7905	110.514	50.9187	3136	25.38	87.5647	65.2233	3779	17.8699	57.1894	54.4981	3527	16.5517	104.934	43.6636	2299	21.9933	63.3366	63.9443	3028	25.219	73.8981	71.2535	6503	21.6151	101.479	58.9142	2294	25.3019	65.4334	102.928	468	5.08126	3.41032	56.9632	2811	29.0128	87.9799	84.4126	5708	22.8733	90.4407	62.1419	4598	19.8772	172.796	53.1265	4687	25.5821	123.908	61.6725
Mfsd11	11	116852440..116875635	ENSMUSG00000020818	0.518847	1.09941	0.136729	0.665655	0.834777	1	0.408802	1.16251	0.217242	0.494745	0.903241	1	0.450155	-1.0177	-0.0253146	0.939859	0.98143	1	Mfsd11	MGI	MGI:1917150	Mfsd11		0008150 // biological_process (MGI:MGI:2156816|GO_REF:0000015 [ND])	0016021 // integral component of membrane (MGI:MGI:1354194|GO_REF:0000004 [IEA] UniProtKB-KW:KW-0812) /// 0016020 // membrane (MGI:MGI:1354194|GO_REF:0000004 [IEA] UniProtKB-KW:KW-0472) /// 0005575 // cellular_component (MGI:MGI:2156816|GO_REF:0000015 [ND])	0003674 // molecular_function (MGI:MGI:2156816|GO_REF:0000015 [ND])	major facilitator superfamily domain containing 11	2600014M03Rik	protein	taxon:10090	20100209	MGI			84	0.12799	0.0961831	6.73351	274	0.330188	0.502635	9.03605	406	0.486285	1.23194	10.4143	170	0.223154	0.202347	8.94981	184	0.253598	0.209523	8.88939	418	0.482801	2.33701	8.70927	1316	0.735104	3.90751	13.0749	561	0.625174	2.15694	11.6678	450	0.293008	0.937719	6.48959	709	0.458149	2.90454	8.77729	416	0.547983	1.57809	11.5706	403	0.462166	1.35427	9.48321	1360	0.622449	2.92228	12.321	201	0.305265	0.789449	9.01853	71	0.106147	0.071241	8.64185	379	0.53863	1.63337	11.3811	581	0.320585	1.26759	6.32524	728	0.433351	3.76719	8.4115	676	0.508053	2.46079	8.89495
Mgat5b	11	116918863..116986948	ENSMUSG00000043857	0.027896	5.27323	2.39869	0.00557237	0.0501634	1	0.0133953	3.86981	1.95226	0.0251847	0.302612	1	0.00866286	1.61459	0.691168	0.452704	0.740577	1	Mgat5b	MGI	MGI:3606200	Mgat5b		0018242 // protein O-linked glycosylation via serine (MGI:MGI:4834177|GO_REF:0000096 [ISO] UniProtKB:Q3V5L5) /// 0006487 // protein N-linked glycosylation (MGI:MGI:3663843|PMID:16413118 [IDA]) /// 0006487 // protein N-linked glycosylation (MGI:MGI:4459044|GO_REF:0000033 [IBA] PANTHER:PTN001030899) /// 0006487 // protein N-linked glycosylation (MGI:MGI:6201960|PMID:21873635 [IBA] PANTHER:PTN001030899)	0016021 // integral component of membrane (MGI:MGI:1354194|GO_REF:0000004 [IEA] UniProtKB-KW:KW-0812) /// 0016020 // membrane (MGI:MGI:1354194|GO_REF:0000004 [IEA] UniProtKB-KW:KW-0472) /// 0005794 // Golgi apparatus (MGI:MGI:6201960|PMID:21873635 [IBA] PANTHER:PTN001030899) /// 0005794 // Golgi apparatus (MGI:MGI:3663843|PMID:16413118 [IDA]) /// 0005794 // Golgi apparatus (MGI:MGI:4459044|GO_REF:0000033 [IBA] PANTHER:PTN001030899)	0016740 // transferase activity (MGI:MGI:1354194|GO_REF:0000004 [IEA] UniProtKB-KW:KW-0808) /// 0030144 // alpha-1,6-mannosylglycoprotein 6-beta-N-acetylglucosaminyltransferase activity (MGI:MGI:6201960|PMID:21873635 [IBA] PANTHER:PTN001030899) /// 0046872 // metal ion binding (MGI:MGI:1354194|GO_REF:0000004 [IEA] UniProtKB-KW:KW-0479) /// 0016757 // transferase activity, transferring glycosyl groups (MGI:MGI:1354194|GO_REF:0000004 [IEA] UniProtKB-KW:KW-0328) /// 0030144 // alpha-1,6-mannosylglycoprotein 6-beta-N-acetylglucosaminyltransferase activity (MGI:MGI:4834177|GO_REF:0000096 [ISO] UniProtKB:Q3V5L5) /// 0030144 // alpha-1,6-mannosylglycoprotein 6-beta-N-acetylglucosaminyltransferase activity (MGI:MGI:3663843|PMID:16413118 [IDA]) /// 0030145 // manganese ion binding (MGI:MGI:4834177|GO_REF:0000096 [ISO] UniProtKB:Q3V5L5) /// 0030144 // alpha-1,6-mannosylglycoprotein 6-beta-N-acetylglucosaminyltransferase activity (MGI:MGI:4459044|GO_REF:0000033 [IBA] PANTHER:PTN001030899)	mannoside acetylglucosaminyltransferase 5, isoenzyme B	GnT-IX	protein	taxon:10090	20170228	GO_Central			9	0.00467189	0.00351089	0.721448	12	0.0049266	0.0074996	0.395739	11	0.00448862	0.0113713	0.28216	0	0	0	0	2	0.000939103	0.000775887	0.0966238	145	0.0570578	0.27619	3.02116	22	0.00418669	0.0222547	0.218578	34	0.0129084	0.0445358	0.707141	97	0.0215176	0.0688632	1.39887	199	0.0438095	0.27774	2.46358	8	0.0035902	0.0103391	0.222512	119	0.0464938	0.136239	2.80025	33	0.00514557	0.0241575	0.298965	4	0.00206965	0.00535233	0.179473	19	0.00967735	0.00649502	2.31261	14	0.00677852	0.0205555	0.420411	38	0.00714342	0.0282449	0.413699	5	0.00101399	0.00881478	0.0577713	77	0.0197155	0.0954933	1.01318
Gm11728	11	complement(117035078..117040193)	ENSMUSG00000086902	0.00151706	2.23825	1.16237	0.623235	#N/A	1	0	-1.34991	-0.432859	0.881689	#N/A	1	0	-1.64289	-0.716232	0.802467	#N/A	1																	0	0	0	0	0	0	0	0	0	0	0	0	0	0	0	0	0	0	0	0	0	0	0	0	1	0.00253265	0.0134625	0.00993535	1	0.00505267	0.0174324	0.0207983	0	0	0	0	0	0	0	0	0	0	0	0	0	0	0	0	0	0	0	0	0	0	0	0	0	0	0	0	0	0	0	0	0	0	0	0	0	0	0	0	0	0	0	0
Gm11731	11	117058425..117060268	ENSMUSG00000085104	0	#N/A	#N/A	#N/A	#N/A	#N/A	0	#N/A	#N/A	#N/A	#N/A	#N/A	0	#N/A	#N/A	#N/A	#N/A	#N/A																	0	0	0	0	0	0	0	0	0	0	0	0	0	0	0	0	0	0	0	0	0	0	0	0	0	0	0	0	0	0	0	0	0	0	0	0	0	0	0	0	0	0	0	0	0	0	0	0	0	0	0	0	0	0	0	0	0	0	0	0	0	0	0	0	0	0	0	0	0	0	0	0	0	0	0	0
Snhg20	11	117076008..117078955	ENSMUSG00000086859	1.61111	-1.54498	-0.627587	0.111853	0.31412	1	1.74489	-1.01237	-0.0177305	0.964332	0.99626	1	1.62152	-1.5064	-0.591106	0.157797	0.46258	1																	66	0.79127	0.594633	5.29062	213	2.01965	3.07445	7.02438	227	2.13932	5.4197	5.82276	131	1.35305	1.22689	6.89662	109	1.18206	0.976619	5.266	161	1.4632	7.08265	3.35453	307	1.34933	7.17246	3.05015	241	2.1132	7.29083	5.01238	336	1.72144	5.50916	4.84556	277	1.4084	8.92886	3.42921	188	1.94857	5.61153	5.22902	253	2.28296	6.68968	5.95348	524	1.88704	8.85931	4.7472	159	1.90005	4.91372	7.13406	60	0.705804	0.473706	7.30297	253	2.82916	8.57927	7.59743	307	1.33288	5.27019	3.34225	226	1.05853	9.20196	2.61126	214	1.2655	6.12952	2.81586
Gm26083	11	117077243..117077435	ENSMUSG00000088529	38.7432	-5.26594	-2.39669	0.00086466	0.0138586	1	38.7432	1.25518	0.327898	0.648068	0.95025	1	38.7432	-4.6754	-2.22509	0.0035444	0.0576555	1																	252	46.1479	34.6797	20.2005	120	17.3799	26.4569	3.95739	174	25.0478	63.4554	4.46326	321	50.6428	45.9207	16.8994	329	54.4979	45.0262	15.8946	32	4.4422	21.5026	0.666738	103	6.9149	36.7568	1.02334	47	6.29494	21.7184	0.977518	489	38.2677	122.469	7.05202	155	12.0378	76.3165	1.91887	74	11.7155	33.7385	2.05823	256	35.2849	103.394	6.02407	283	15.5671	73.0845	2.56385	47	8.57897	22.1861	2.10881	531	95.4109	64.0357	64.6313	64	10.9317	33.1497	1.92188	328	21.7519	86.0066	3.57087	93	6.65345	57.8395	1.07455	298	26.9175	130.376	3.92115
Mir6516	11	117077348..117077457	ENSMUSG00000104740	0	#N/A	#N/A	#N/A	#N/A	#N/A	0	#N/A	#N/A	#N/A	#N/A	#N/A	0	#N/A	#N/A	#N/A	#N/A	#N/A																	0	0	0	0	0	0	0	0	0	0	0	0	0	0	0	0	0	0	0	0	0	0	0	0	0	0	0	0	0	0	0	0	0	0	0	0	0	0	0	0	0	0	0	0	0	0	0	0	0	0	0	0	0	0	0	0	0	0	0	0	0	0	0	0	0	0	0	0	0	0	0	0	0	0	0	0
Gm24323	11	117085836..117085912	ENSMUSG00000093083	0	#N/A	#N/A	#N/A	#N/A	#N/A	0	#N/A	#N/A	#N/A	#N/A	#N/A	0	#N/A	#N/A	#N/A	#N/A	#N/A																	0	0	0	0	0	0	0	0	0	0	0	0	0	0	0	0	0	0	0	0	0	0	0	0	0	0	0	0	0	0	0	0	0	0	0	0	0	0	0	0	0	0	0	0	0	0	0	0	0	0	0	0	0	0	0	0	0	0	0	0	0	0	0	0	0	0	0	0	0	0	0	0	0	0	0	0
Gm11730	11	complement(117094948..117097067)	ENSMUSG00000087057	0.405488	1.02907	0.0413459	0.948878	0.977227	1	0.232344	-1.45731	-0.543309	0.413967	0.874146	1	0.579678	1.50815	0.592784	0.383173	0.690289	1																	11	0.183386	0.137813	0.88177	17	0.224149	0.341215	0.560631	33	0.43247	1.09561	0.846481	14	0.201077	0.182328	0.737044	8	0.120641	0.0996737	0.386495	46	0.581336	2.81397	0.958436	31	0.189466	1.00712	0.307996	46	0.560884	1.93513	0.95672	53	0.37759	1.20841	0.76433	45	0.318163	2.01707	0.557092	14	0.20178	0.58109	0.389395	10	0.125479	0.367685	0.235315	58	0.290449	1.3636	0.525453	18	0.29911	0.773531	0.80763	3	0.0490734	0.0329359	0.365149	59	0.917446	2.7821	1.77173	35	0.211306	0.835501	0.381038	112	0.729463	6.34135	1.29408	56	0.460498	2.23045	0.73686
Sec14l1	11	117115168..117159268	ENSMUSG00000020823	3.39181	-1.79303	-0.8424	0.00230359	0.027198	1	3.40182	-1.22358	-0.291106	0.292379	0.803582	1	3.74791	-1.47902	-0.564643	0.0540617	0.2741	1	Sec14l1	MGI	MGI:1921386	Sec14l1		0045087 // innate immune response (MGI:MGI:1354194|GO_REF:0000004 [IEA] UniProtKB-KW:KW-0399) /// 0015871 // choline transport (MGI:MGI:4834177|GO_REF:0000096 [ISO] UniProtKB:Q92503) /// 0039536 // negative regulation of RIG-I signaling pathway (MGI:MGI:4834177|GO_REF:0000096 [ISO] UniProtKB:Q92503) /// 0002376 // immune system process (MGI:MGI:1354194|GO_REF:0000004 [IEA] UniProtKB-KW:KW-0391) /// 0009968 // negative regulation of signal transduction (MGI:MGI:1354194|GO_REF:0000004 [IEA] UniProtKB-KW:KW-0734)	0005654 // nucleoplasm (MGI:MGI:4834177|GO_REF:0000096 [ISO] UniProtKB:Q92503) /// 0005829 // cytosol (MGI:MGI:4834177|GO_REF:0000096 [ISO] UniProtKB:Q92503) /// 0005737 // cytoplasm (MGI:MGI:4834177|GO_REF:0000096 [ISO] UniProtKB:Q92503) /// 0005794 // Golgi apparatus (MGI:MGI:4834177|GO_REF:0000096 [ISO] UniProtKB:Q92503)	0039552 // RIG-I binding (MGI:MGI:4834177|GO_REF:0000096 [ISO] UniProtKB:Q92503) /// 0098772 // molecular function regulator (MGI:MGI:4834177|GO_REF:0000096 [ISO] UniProtKB:Q92503)	SEC14-like lipid binding 1	1200017E04Rik|2810012L19Rik	protein	taxon:10090	20190210	UniProt			2622	2.10132	1.57913	210.182	6484	4.10978	6.25618	213.831	7902	4.97813	12.6115	202.694	3568	2.46346	2.23377	187.841	4561	3.30638	2.73173	220.351	5374	3.26478	15.8033	111.97	10051	2.95302	15.6971	99.8602	7089	4.15516	14.3359	147.439	7910	2.709	8.66965	114.073	8391	2.85193	18.0804	103.879	6768	4.6892	13.504	188.245	3698	2.23061	6.53628	87.0196	20622	4.96432	23.3066	186.826	5200	4.15384	10.7423	233.315	1235	0.971134	0.651783	150.32	7426	5.551	16.8331	222.998	8445	2.45093	9.69095	91.9391	10925	3.42054	29.7353	126.23	9029	3.56916	17.2875	118.805
Gm22667	11	117132490..117132817	ENSMUSG00000089343	0	#N/A	#N/A	#N/A	#N/A	#N/A	0	#N/A	#N/A	#N/A	#N/A	#N/A	0	#N/A	#N/A	#N/A	#N/A	#N/A																	0	0	0	0	0	0	0	0	0	0	0	0	0	0	0	0	0	0	0	0	0	0	0	0	0	0	0	0	0	0	0	0	0	0	0	0	0	0	0	0	0	0	0	0	0	0	0	0	0	0	0	0	0	0	0	0	0	0	0	0	0	0	0	0	0	0	0	0	0	0	0	0	0	0	0	0
Sept9	11	117199661..117362325	ENSMUSG00000059248	0.714608	-1.61437	-0.690975	0.0126514	0.0856086	1	0.918785	1.06992	0.0975088	0.725015	0.964895	1	0.666656	-1.86928	-0.902486	0.00213877	0.0420073	1	Sept9	MGI	MGI:1858222	Sept9		0051301 // cell division (MGI:MGI:1354194|GO_REF:0000004 [IEA] UniProtKB-KW:KW-0132) /// 0061640 // cytoskeleton-dependent cytokinesis (MGI:MGI:4459044|GO_REF:0000033 [IBA] PANTHER:PTN000430171) /// 0061640 // cytoskeleton-dependent cytokinesis (MGI:MGI:6201960|PMID:21873635 [IBA] PANTHER:PTN000430171) /// 0051291 // protein heterooligomerization (MGI:MGI:4834177|GO_REF:0000096 [ISO] UniProtKB:Q9UHD8) /// 1902857 // positive regulation of non-motile cilium assembly (MGI:MGI:4834177|GO_REF:0000096 [ISO] UniProtKB:Q9UHD8) /// 0007049 // cell cycle (MGI:MGI:1354194|GO_REF:0000004 [IEA] UniProtKB-KW:KW-0131)	0015630 // microtubule cytoskeleton (MGI:MGI:4459044|GO_REF:0000033 [IBA] PANTHER:PTN000430171) /// 0015630 // microtubule cytoskeleton (MGI:MGI:6201960|PMID:21873635 [IBA] PANTHER:PTN000430171) /// 0031105 // septin complex (MGI:MGI:6201960|PMID:21873635 [IBA] PANTHER:PTN000430171) /// 0005940 // septin ring (MGI:MGI:6201960|PMID:21873635 [IBA] PANTHER:PTN000430171) /// 0005940 // septin ring (MGI:MGI:4459044|GO_REF:0000033 [IBA] PANTHER:PTN000430171) /// 0048471 // perinuclear region of cytoplasm (MGI:MGI:4834177|GO_REF:0000096 [ISO] UniProtKB:Q9UHD8) /// 0031105 // septin complex (MGI:MGI:4459044|GO_REF:0000033 [IBA] PANTHER:PTN000430171) /// 0005930 // axoneme (MGI:MGI:4834177|GO_REF:0000096 [ISO] UniProtKB:Q9UHD8) /// 0031105 // septin complex (MGI:MGI:4834177|GO_REF:0000096 [ISO] UniProtKB:Q9UHD8) /// 0005874 // microtubule (MGI:MGI:4834177|GO_REF:0000096 [ISO] UniProtKB:Q9UHD8) /// 0015629 // actin cytoskeleton (MGI:MGI:4834177|GO_REF:0000096 [ISO] UniProtKB:Q9UHD8) /// 0001725 // stress fiber (MGI:MGI:4834177|GO_REF:0000096 [ISO] UniProtKB:Q9UHD8) /// 0031105 // septin complex (MGI:MGI:3822234|PMID:18809578 [IDA]) /// 0097730 // non-motile cilium (MGI:MGI:4834177|GO_REF:0000096 [ISO] UniProtKB:Q9UHD8) /// 0005856 // cytoskeleton (MGI:MGI:1354194|GO_REF:0000004 [IEA] UniProtKB-KW:KW-0206) /// 0005737 // cytoplasm (MGI:MGI:1354194|GO_REF:0000004 [IEA] UniProtKB-KW:KW-0963)	0032947 // protein complex scaffold (MGI:MGI:6201960|PMID:21873635 [IBA] PANTHER:PTN000430171) /// 0005525 // GTP binding (MGI:MGI:2152098|GO_REF:0000002 [IEA] InterPro:IPR030379|InterPro:IPR030645|InterPro:IPR016491) /// 0005525 // GTP binding (MGI:MGI:1354194|GO_REF:0000004 [IEA] UniProtKB-KW:KW-0342) /// 0032947 // protein complex scaffold (MGI:MGI:4459044|GO_REF:0000033 [IBA] PANTHER:PTN000430171) /// 0003924 // GTPase activity (MGI:MGI:4459044|GO_REF:0000033 [IBA] PANTHER:PTN000430171) /// 0000166 // nucleotide binding (MGI:MGI:1354194|GO_REF:0000004 [IEA] UniProtKB-KW:KW-0547) /// 0003924 // GTPase activity (MGI:MGI:6201960|PMID:21873635 [IBA] PANTHER:PTN000430171) /// 0005515 // protein binding (MGI:MGI:3822234|PMID:18809578 [IPI] UniProtKB:Q9Z2Q6)	septin 9	Msf|MSF1|PNUTL4|Sint1|SL3-3 integration site 1	protein	taxon:10090	20190210	UniProt			2117	0.459976	0.345668	169.701	4768	0.819344	1.24726	157.24	4645	0.793358	2.00987	119.149	3362	0.629323	0.570643	176.996	3212	0.63128	0.521564	155.178	3304	0.544191	2.63417	68.8407	11215	0.893328	4.74856	111.425	5518	0.876877	3.02535	114.765	9179	0.852279	2.72756	132.373	4410	0.406366	2.57625	54.595	4885	0.917608	2.64254	135.871	9789	1.60085	4.6909	230.35	14177	0.925269	4.34397	128.437	4047	0.876463	2.26663	181.582	1284	0.273736	0.18372	156.284	3788	0.76768	2.32795	113.751	9388	0.738685	2.92075	102.205	4293	0.364408	3.16786	49.6024	5134	0.550221	2.66503	67.5542
Gm16045	11	complement(117257649..117263437)	ENSMUSG00000086050	0	#N/A	#N/A	#N/A	#N/A	#N/A	0	#N/A	#N/A	#N/A	#N/A	#N/A	0	#N/A	#N/A	#N/A	#N/A	#N/A																	0	0	0	0	0	0	0	0	0	0	0	0	0	0	0	0	0	0	0	0	0	0	0	0	0	0	0	0	0	0	0	0	0	0	0	0	0	0	0	0	0	0	0	0	0	0	0	0	0	0	0	0	0	0	0	0	0	0	0	0	0	0	0	0	0	0	0	0	0	0	0	0	0	0	0	0
Gm11729	11	117414389..117415368	ENSMUSG00000086588	0	#N/A	#N/A	#N/A	#N/A	#N/A	0	#N/A	#N/A	#N/A	#N/A	#N/A	0	#N/A	#N/A	#N/A	#N/A	#N/A																	0	0	0	0	0	0	0	0	0	0	0	0	0	0	0	0	0	0	0	0	0	0	0	0	0	0	0	0	0	0	0	0	0	0	0	0	0	0	0	0	0	0	0	0	0	0	0	0	0	0	0	0	0	0	0	0	0	0	0	0	0	0	0	0	0	0	0	0	0	0	0	0	0	0	0	0
Gm11732	11	117426178..117438866	ENSMUSG00000085336	0.00263106	-4.95559	-2.30906	0.10825	#N/A	1	0.00263106	-3.73533	-1.90124	0.213449	#N/A	1	0.00263106	-9.18628	-3.19948	0.0590515	#N/A	1	Gm11732	MGI	MGI:3652087	Gm11732		0008150 // biological_process (MGI:MGI:2156816|GO_REF:0000015 [ND])	0005575 // cellular_component (MGI:MGI:2156816|GO_REF:0000015 [ND])	0003674 // molecular_function (MGI:MGI:2156816|GO_REF:0000015 [ND])	predicted gene 11732		gene	taxon:10090	20100202	MGI			3	0.00835607	0.00627952	0.240483	0	0	0	0	0	0	0	0	2	0.00479924	0.00435175	0.105292	0	0	0	0	0	0	0	0	4	0.0040845	0.0217115	0.0397414	0	0	0	0	0	0	0	0	0	0	0	0	0	0	0	0	0	0	0	0	4	0.00334665	0.0157119	0.0362382	0	0	0	0	0	0	0	0	1	0.00259799	0.00787825	0.0300294	0	0	0	0	0	0	0	0	0	0	0	0
Gm34418	11	complement(117479875..117482597)	ENSMUSG00000110653	0.00410617	-9.26069	-3.21112	0.0922392	#N/A	1	0.00410617	-7.62544	-2.93082	0.166024	#N/A	1	0.00410617	-9.28045	-3.21419	0.117489	#N/A	1																	0	0	0	0	2	0.0205308	0.0312534	0.0659566	0	0	0	0	0	0	0	0	0	0	0	0	0	0	0	0	0	0	0	0	0	0	0	0	0	0	0	0	0	0	0	0	0	0	0	0	0	0	0	0	0	0	0	0	0	0	0	0	0	0	0	0	0	0	0	0	0	0	0	0	0	0	0	0	0	0	0	0
Gm11733	11	117484368..117489014	ENSMUSG00000069588	0.00333756	3.30468	1.72451	0.474317	#N/A	1	0	-1.34256	-0.424988	0.887348	#N/A	1	0	-1.64972	-0.722222	0.806821	#N/A	1	Gm11733	MGI	MGI:3650737	Gm11733		0008150 // biological_process (MGI:MGI:2156816|GO_REF:0000015 [ND])	0005575 // cellular_component (MGI:MGI:2156816|GO_REF:0000015 [ND])	0003674 // molecular_function (MGI:MGI:2156816|GO_REF:0000015 [ND])	predicted gene 11733		protein	taxon:10090	20100202	MGI			0	0	0	0	0	0	0	0	0	0	0	0	0	0	0	0	0	0	0	0	0	0	0	0	0	0	0	0	3	0.0166878	0.0575753	0.0623948	0	0	0	0	0	0	0	0	0	0	0	0	0	0	0	0	0	0	0	0	0	0	0	0	0	0	0	0	0	0	0	0	0	0	0	0	0	0	0	0	0	0	0	0
Gm11734	11	117523603..117532205	ENSMUSG00000085419	0.137089	-1.4586	-0.544586	0.337449	0.586002	1	0.180623	1.24181	0.312439	0.58419	0.931774	1	0.19202	1.00393	0.00565334	0.992474	0.997032	1																	24	0.0985984	0.0740958	1.92386	33	0.107223	0.163222	1.08828	51	0.164702	0.417251	1.3082	34	0.120337	0.109116	1.78996	19	0.0706065	0.0583351	0.917926	56	0.174399	0.844181	1.16679	118	0.177721	0.94469	1.17237	47	0.141221	0.487232	0.977518	34	0.0596911	0.19103	0.490325	76	0.132415	0.839475	0.940866	60	0.213102	0.613695	1.66884	58	0.179343	0.525521	1.36483	172	0.212254	0.996494	1.55824	65	0.266169	0.688342	2.91644	8	0.0322478	0.0216434	0.97373	85	0.325712	0.987703	2.5525	66	0.0981916	0.388248	0.718529	145	0.232723	2.0231	1.67537	55	0.111452	0.539825	0.723701
2900041M22Rik	11	117611247..117613857	ENSMUSG00000054418	0.138122	1.09094	0.125574	0.892535	0.950944	1	0.114392	1.47449	0.560213	0.551669	0.923982	1	0.153989	1.2715	0.346536	0.723961	0.896001	1	2900041M22Rik	MGI	MGI:1925653	2900041M22Rik		0008150 // biological_process (MGI:MGI:2156816|GO_REF:0000015 [ND])	0005575 // cellular_component (MGI:MGI:2156816|GO_REF:0000015 [ND])	0003674 // molecular_function (MGI:MGI:2156816|GO_REF:0000015 [ND])	RIKEN cDNA 2900041M22 gene		protein	taxon:10090	20100209	MGI			7	0.0947544	0.0712072	0.561126	3	0.0321173	0.048891	0.0989349	12	0.127689	0.323483	0.307811	6	0.0699704	0.0634462	0.315876	2	0.0244886	0.0202325	0.0966238	5	0.051306	0.248348	0.104178	37	0.183612	0.976005	0.367608	17	0.168304	0.58067	0.35357	8	0.0462768	0.1481	0.11537	42	0.24111	1.52857	0.519952	13	0.152133	0.438114	0.361581	5	0.0509412	0.149271	0.117658	48	0.19517	0.916285	0.434858	5	0.0674618	0.174463	0.224342	8	0.106254	0.0713129	0.97373	39	0.492405	1.49319	1.17115	0	0	0	0	12	0.0634594	0.551663	0.138651	9	0.0600912	0.291055	0.118424
Tnrc6c	11	117654289..117763439	ENSMUSG00000025571	2.25233	1.04564	0.0643919	0.817579	0.914345	1	1.89613	1.09841	0.135416	0.627746	0.944076	1	2.21206	1.05097	0.0717232	0.808596	0.932361	1	Tnrc6c	MGI	MGI:2443265	Tnrc6c		0048568 // embryonic organ development (MGI:MGI:5315650|PMID:22187428 [IMP] MGI:MGI:4124681) /// 0060213 // positive regulation of nuclear-transcribed mRNA poly(A) tail shortening (MGI:MGI:4834177|GO_REF:0000096 [ISO] UniProtKB:Q9HCJ0) /// 0035162 // embryonic hemopoiesis (MGI:MGI:5315650|PMID:22187428 [IMP] MGI:MGI:4124681) /// 0001706 // endoderm formation (MGI:MGI:5315650|PMID:22187428 [IMP] MGI:MGI:4124681) /// 1900153 // positive regulation of nuclear-transcribed mRNA catabolic process, deadenylation-dependent decay (MGI:MGI:4834177|GO_REF:0000096 [ISO] UniProtKB:Q9HCJ0) /// 0007492 // endoderm development (MGI:MGI:5315650|PMID:22187428 [IMP] MGI:MGI:4124681) /// 0006417 // regulation of translation (MGI:MGI:1354194|GO_REF:0000004 [IEA] UniProtKB-KW:KW-0810) /// 0060213 // positive regulation of nuclear-transcribed mRNA poly(A) tail shortening (MGI:MGI:4459044|GO_REF:0000033 [IBA] PANTHER:PTN000989337) /// 0060964 // regulation of gene silencing by miRNA (MGI:MGI:5315650|PMID:22187428 [IMP] MGI:MGI:4124681) /// 0031047 // gene silencing by RNA (MGI:MGI:1354194|GO_REF:0000004 [IEA] UniProtKB-KW:KW-0943) /// 0035195 // gene silencing by miRNA (MGI:MGI:4459044|GO_REF:0000033 [IBA] PANTHER:PTN000989337) /// 0035278 // miRNA mediated inhibition of translation (MGI:MGI:2152098|GO_REF:0000002 [IEA] InterPro:IPR033499) /// 0035195 // gene silencing by miRNA (MGI:MGI:4834177|GO_REF:0000096 [ISO] UniProtKB:Q9HCJ0) /// 0060213 // positive regulation of nuclear-transcribed mRNA poly(A) tail shortening (MGI:MGI:6201960|PMID:21873635 [IBA] PANTHER:PTN000989337) /// 0035195 // gene silencing by miRNA (MGI:MGI:6201960|PMID:21873635 [IBA] PANTHER:PTN000989337)	0005654 // nucleoplasm (MGI:MGI:4459044|GO_REF:0000033 [IBA] PANTHER:PTN000989337) /// 0035068 // micro-ribonucleoprotein complex (MGI:MGI:6201960|PMID:21873635 [IBA] PANTHER:PTN000989337) /// 0005654 // nucleoplasm (MGI:MGI:6201960|PMID:21873635 [IBA] PANTHER:PTN000989337) /// 0000932 // cytoplasmic mRNA processing body (MGI:MGI:6201960|PMID:21873635 [IBA] PANTHER:PTN000989337) /// 0035068 // micro-ribonucleoprotein complex (MGI:MGI:4459044|GO_REF:0000033 [IBA] PANTHER:PTN000989337) /// 0000932 // cytoplasmic mRNA processing body (MGI:MGI:4459044|GO_REF:0000033 [IBA] PANTHER:PTN000989337)	0003674 // molecular_function (MGI:MGI:2156816|GO_REF:0000015 [ND]) /// 0003723 // RNA binding (MGI:MGI:1354194|GO_REF:0000004 [IEA] UniProtKB-KW:KW-0694) /// 0003676 // nucleic acid binding (MGI:MGI:2152098|GO_REF:0000002 [IEA] InterPro:IPR035979|InterPro:IPR000504)	trinucleotide repeat containing 6C	9930033H14Rik	protein	taxon:10090	20180720	GO_Central			2167	0.701681	0.527307	173.709	5769	1.4774	2.24899	190.252	8096	2.06073	5.22059	207.67	3528	0.984171	0.892405	185.735	4281	1.25389	1.03596	206.823	9249	2.27024	10.9892	192.708	17841	2.11786	11.2577	177.257	10051	2.38031	8.21238	209.043	12447	1.72233	5.51201	179.502	20178	2.77092	17.5669	249.8	6804	1.90469	5.48514	189.246	15872	3.86821	11.3349	373.492	21234	2.06529	9.69617	192.37	4139	1.33586	3.45469	185.71	965	0.306592	0.205771	117.456	7590	2.29234	6.95139	227.923	14953	1.7534	6.93291	162.79	21576	2.72938	23.727	249.295	12980	2.07311	10.0412	170.794
Tmc6	11	complement(117765988..117782198)	ENSMUSG00000025572	1.93888	-1.10078	-0.138529	0.634773	0.815571	1	1.88112	1.17516	0.232852	0.425432	0.877185	1	2.25778	1.08252	0.114389	0.711388	0.889884	1	Tmc6	MGI	MGI:1098686	Tmc6		0006811 // ion transport (MGI:MGI:1354194|GO_REF:0000004 [IEA] UniProtKB-KW:KW-0406) /// 0034220 // ion transmembrane transport (MGI:MGI:6201960|PMID:21873635 [IBA] PANTHER:PTN001151822|WB:WBGene00020490)	0016021 // integral component of membrane (MGI:MGI:1354194|GO_REF:0000004 [IEA] UniProtKB-KW:KW-0812) /// 0016020 // membrane (MGI:MGI:1354194|GO_REF:0000004 [IEA] UniProtKB-KW:KW-0472) /// 0031965 // nuclear membrane (MGI:MGI:4834177|GO_REF:0000096 [ISO] UniProtKB:Q7Z403) /// 0005783 // endoplasmic reticulum (MGI:MGI:4834177|GO_REF:0000096 [ISO] UniProtKB:Q7Z403) /// 0005737 // cytoplasm (MGI:MGI:4834177|GO_REF:0000096 [ISO] UniProtKB:Q7Z403) /// 0005794 // Golgi apparatus (MGI:MGI:4834177|GO_REF:0000096 [ISO] UniProtKB:Q7Z403) /// 0005887 // integral component of plasma membrane (MGI:MGI:2152098|GO_REF:0000002 [IEA] InterPro:IPR038900) /// 0016021 // integral component of membrane (MGI:MGI:2152098|GO_REF:0000002 [IEA] InterPro:IPR012496)	0008381 // mechanically-gated ion channel activity (MGI:MGI:4459044|GO_REF:0000033 [IBA] PANTHER:PTN001151822) /// 0005216 // ion channel activity (MGI:MGI:4459044|GO_REF:0000033 [IBA] PANTHER:PTN001151822) /// 0008381 // mechanically-gated ion channel activity (MGI:MGI:6201960|PMID:21873635 [IBA] PANTHER:PTN001151822) /// 0005216 // ion channel activity (MGI:MGI:6201960|PMID:21873635 [IBA] PANTHER:PTN001151822)	transmembrane channel-like gene family 6	D11Ertd204e|EVER1	protein	taxon:10090	20171207	GO_Central			378	0.82412	0.619319	30.3008	1086	1.8726	2.85059	35.8144	1014	1.73782	4.40256	26.01	561	1.05371	0.955464	29.5344	454	0.895338	0.739728	21.9336	970	1.60312	7.75996	20.2105	1810	1.44669	7.68999	17.983	1653	2.63581	9.09391	34.3795	2173	2.02456	6.47923	31.3375	2146	1.98424	12.5795	26.5671	1054	1.98663	5.72113	29.3159	1844	3.02592	8.86672	43.3921	2791	1.8278	8.58117	25.2852	956	2.07751	5.37266	42.8941	228	0.487737	0.327348	27.7513	1846	3.75393	11.3836	55.4342	2255	1.7804	7.03966	24.5498	1574	1.34065	11.6545	18.1864	2005	2.15615	10.4435	26.3822
Tmc8	11	117782076..117793110	ENSMUSG00000050106	0.664213	1.04789	0.0674922	0.877009	0.944199	1	1.35588	2.83591	1.50381	0.000565411	0.0314776	1	0.422933	-1.49988	-0.584846	0.206703	0.524319	1	Tmc8	MGI	MGI:2669037	Tmc8		0006811 // ion transport (MGI:MGI:1354194|GO_REF:0000004 [IEA] UniProtKB-KW:KW-0406) /// 0032091 // negative regulation of protein binding (MGI:MGI:4834177|GO_REF:0000096 [ISO] UniProtKB:Q8IU68) /// 0055069 // zinc ion homeostasis (MGI:MGI:4834177|GO_REF:0000096 [ISO] UniProtKB:Q8IU68) /// 1902041 // regulation of extrinsic apoptotic signaling pathway via death domain receptors (MGI:MGI:4834177|GO_REF:0000096 [ISO] UniProtKB:Q8IU68) /// 0032460 // negative regulation of protein oligomerization (MGI:MGI:4834177|GO_REF:0000096 [ISO] UniProtKB:Q8IU68) /// 0055085 // transmembrane transport (MGI:MGI:6201960|PMID:21873635 [IBA] MGI:MGI:2151016|MGI:MGI:2151017|PANTHER:PTN001151822) /// 0001558 // regulation of cell growth (MGI:MGI:4834177|GO_REF:0000096 [ISO] UniProtKB:Q8IU68)	0016021 // integral component of membrane (MGI:MGI:1354194|GO_REF:0000004 [IEA] UniProtKB-KW:KW-0812) /// 0016020 // membrane (MGI:MGI:1354194|GO_REF:0000004 [IEA] UniProtKB-KW:KW-0472) /// 0005794 // Golgi apparatus (MGI:MGI:4834177|GO_REF:0000096 [ISO] UniProtKB:Q8IU68) /// 0005783 // endoplasmic reticulum (MGI:MGI:4834177|GO_REF:0000096 [ISO] UniProtKB:Q8IU68) /// 0005737 // cytoplasm (MGI:MGI:4834177|GO_REF:0000096 [ISO] UniProtKB:Q8IU68) /// 0031965 // nuclear membrane (MGI:MGI:4834177|GO_REF:0000096 [ISO] UniProtKB:Q8IU68) /// 0005887 // integral component of plasma membrane (MGI:MGI:2152098|GO_REF:0000002 [IEA] InterPro:IPR038900) /// 0016021 // integral component of membrane (MGI:MGI:2152098|GO_REF:0000002 [IEA] InterPro:IPR012496)	0008381 // mechanically-gated ion channel activity (MGI:MGI:4459044|GO_REF:0000033 [IBA] PANTHER:PTN001151822) /// 0005216 // ion channel activity (MGI:MGI:4459044|GO_REF:0000033 [IBA] PANTHER:PTN001151822) /// 0005102 // receptor binding (MGI:MGI:4834177|GO_REF:0000096 [ISO] UniProtKB:Q8IU68) /// 0008381 // mechanically-gated ion channel activity (MGI:MGI:6201960|PMID:21873635 [IBA] PANTHER:PTN001151822) /// 0005216 // ion channel activity (MGI:MGI:6201960|PMID:21873635 [IBA] PANTHER:PTN001151822)	transmembrane channel-like gene family 8	Ever2|EVIN2	protein	taxon:10090	20170918	MGI			72	0.230605	0.173298	5.77158	174	0.440759	0.670953	5.73822	201	0.506059	1.28204	5.15584	128	0.353189	0.320257	6.73868	107	0.309993	0.256117	5.16937	202	0.490438	2.37398	4.20879	841	0.987483	5.24905	8.35563	279	0.653556	2.25486	5.80271	364	0.498207	1.59442	5.24936	509	0.691383	4.38318	6.30133	222	0.614706	1.77024	6.1747	1740	4.19453	12.291	40.9449	597	0.574354	2.69649	5.40855	325	1.03754	2.68319	14.5822	114	0.358256	0.240446	13.8756	138	0.41226	1.25016	4.14405	216	0.250531	0.990596	2.35155	162	0.202705	1.76215	1.87179	523	0.826237	4.00193	6.88174
Gm11723	11	complement(117783326..117785055)	ENSMUSG00000087486	0.0352009	-6.14216	-2.61875	0.0973678	0.28989	1	0.167688	5.23861	2.38919	0.104316	0.570862	1	0.0352009	-49.8276	-5.63887	0.0195291	0.160119	1																	0	0	0	0	0	0	0	0	0	0	0	0	10	0.176004	0.159593	0.52646	0	0	0	0	0	0	0	0	0	0	0	0	4	0.0597675	0.206206	0.083193	0	0	0	0	0	0	0	0	12	0.211944	0.61036	0.333767	0	0	0	0	0	0	0	0	16	0.325813	0.842587	0.717893	15	0.300681	0.201804	1.82574	0	0	0	0	0	0	0	0	0	0	0	0	0	0	0	0
Gm11724	11	complement(117789897..117791313)	ENSMUSG00000087669	0.151316	1.76747	0.821689	0.55345	0.760437	1	0.0525647	-1.50674	-0.591426	0.683689	0.957501	1	0.0617366	-1.44766	-0.533727	0.719714	0.894172	1																	2	0.0498848	0.037488	0.160322	4	0.0789068	0.120117	0.131913	0	0	0	0	5	0.107441	0.097423	0.26323	0	0	0	0	0	0	0	0	5	0.04572	0.243029	0.0496768	8	0.145939	0.50351	0.166386	53	0.564919	1.80792	0.76433	0	0	0	0	0	0	0	0	14	0.262824	0.770141	0.329441	0	0	0	0	0	0	0	0	0	0	0	0	0	0	0	0	9	0.081293	0.321431	0.0979813	17	0.165653	1.44005	0.196422	0	0	0	0
6030468B19Rik	11	117797660..117807301	ENSMUSG00000025573	0.074087	1.12798	0.173746	0.789514	0.903622	1	0.0678441	1.47105	0.556848	0.398659	0.86861	1	0.0628753	-1.02732	-0.0388915	0.95505	0.985217	1	6030468B19Rik	MGI	MGI:1924977	6030468B19Rik		2000558 // positive regulation of immunoglobulin production in mucosal tissue (MGI:MGI:6103709|PMID:28978694 [IMP]) /// 0002376 // immune system process (MGI:MGI:1354194|GO_REF:0000004 [IEA] UniProtKB-KW:KW-0391) /// 0002250 // adaptive immune response (MGI:MGI:1354194|GO_REF:0000004 [IEA] UniProtKB-KW:KW-1064) /// 0002313 // mature B cell differentiation involved in immune response (MGI:MGI:6103709|PMID:28978694 [IMP])	0005576 // extracellular region (MGI:MGI:1354194|GO_REF:0000004 [IEA] UniProtKB-KW:KW-0964) /// 0005615 // extracellular space (MGI:MGI:4834177|GO_REF:0000096 [ISO] UniProtKB:Q6UX52)	0003674 // molecular_function (MGI:MGI:2156816|GO_REF:0000015 [ND]) /// 0005125 // cytokine activity (MGI:MGI:1354194|GO_REF:0000004 [IEA] UniProtKB-KW:KW-0202)	RIKEN cDNA 6030468B19 gene		protein	taxon:10090	20190210	UniProt			7	0.025659	0.0192825	0.561126	8	0.0231925	0.0353051	0.263826	14	0.0403402	0.102197	0.359113	12	0.0378952	0.0343618	0.631752	18	0.0596824	0.0493096	0.869614	15	0.0416801	0.201754	0.312534	107	0.143788	0.764318	1.06308	26	0.0697039	0.240488	0.540755	19	0.0297623	0.0952489	0.274005	55	0.0855005	0.54205	0.68089	23	0.0728866	0.2099	0.639721	40	0.110357	0.323374	0.941261	46	0.0506487	0.237786	0.416739	18	0.0657658	0.170077	0.80763	11	0.0395627	0.0265528	1.33888	14	0.0478658	0.14515	0.420411	43	0.0570797	0.225692	0.468133	43	0.0615776	0.535304	0.496833	47	0.0849779	0.411596	0.618436
Syngr2	11	117809668..117814283	ENSMUSG00000048277	6.03658	1.20335	0.267061	0.364275	0.612164	1	4.11725	1.17715	0.235292	0.42556	0.877233	1	4.79924	-1.03307	-0.0469333	0.880518	0.958115	1	Syngr2	MGI	MGI:1328324	Syngr2		0045055 // regulated exocytosis (MGI:MGI:4417868|GO_REF:0000096 [ISO] RGD:621334) /// 0006605 // protein targeting (MGI:MGI:2681378|PMID:12928441 [ISO] UniProtKB:O54980) /// 0048499 // synaptic vesicle membrane organization (MGI:MGI:4417868|GO_REF:0000096 [ISO] RGD:621334)	0016020 // membrane (MGI:MGI:4417868|GO_REF:0000096 [ISO] RGD:621334) /// 0031594 // neuromuscular junction (MGI:MGI:6201960|PMID:21873635 [IBA] PANTHER:PTN000851414) /// 0016021 // integral component of membrane (MGI:MGI:1354194|GO_REF:0000004 [IEA] UniProtKB-KW:KW-0812) /// 0031410 // cytoplasmic vesicle (MGI:MGI:1354194|GO_REF:0000004 [IEA] UniProtKB-KW:KW-0968) /// 0030672 // synaptic vesicle membrane (MGI:MGI:4459044|GO_REF:0000033 [IBA] PANTHER:PTN000851414) /// 0031594 // neuromuscular junction (MGI:MGI:4459044|GO_REF:0000033 [IBA] PANTHER:PTN000851414) /// 0030054 // cell junction (MGI:MGI:1354194|GO_REF:0000004 [IEA] UniProtKB-KW:KW-0965) /// 0030672 // synaptic vesicle membrane (MGI:MGI:6201960|PMID:21873635 [IBA] PANTHER:PTN000851414) /// 0008021 // synaptic vesicle (MGI:MGI:2681378|PMID:12928441 [IDA]) /// 0045202 // synapse (MGI:MGI:1354194|GO_REF:0000004 [IEA] UniProtKB-KW:KW-0770) /// 0030672 // synaptic vesicle membrane (MGI:MGI:4417868|GO_REF:0000096 [ISO] RGD:621334)	0005515 // protein binding (MGI:MGI:5788816|PMID:26629404 [IPI] UniProtKB:P14142)	synaptogyrin 2	cellugyrin|Clast2	protein	taxon:10090	20161130	MGI			251	1.92184	1.44424	20.1204	604	3.65759	5.56783	19.9189	849	5.10998	12.9455	21.7776	368	2.42746	2.20112	19.3737	285	1.97388	1.63082	13.7689	915	5.31081	25.7071	19.0645	2634	7.3936	39.3013	26.1697	1497	8.38315	28.923	31.135	1699	5.55915	17.791	24.5018	1089	3.53619	22.4185	13.4816	828	5.48089	15.7839	23.03	644	3.7113	10.8751	15.1543	2138	4.91722	23.0854	19.3693	638	4.86911	12.592	28.626	214	1.60771	1.07903	26.0473	759	5.42051	16.4374	22.7923	1421	3.94011	15.5791	15.4702	993	2.97033	25.8216	11.4734	1818	6.86599	33.2559	23.9216
Gm20708	11	117809668..117839904	ENSMUSG00000093485	1.05998	1.13563	0.183491	0.501321	0.722444	1	0.771184	1.0504	0.0709355	0.795591	0.976823	1	1.1655	1.26155	0.335193	0.246565	0.567771	1	Gm20708	MGI	MGI:5313155	Gm20708			0031594 // neuromuscular junction (MGI:MGI:6201960|PMID:21873635 [IBA] PANTHER:PTN000851414) /// 0030672 // synaptic vesicle membrane (MGI:MGI:4459044|GO_REF:0000033 [IBA] PANTHER:PTN000851414) /// 0031594 // neuromuscular junction (MGI:MGI:4459044|GO_REF:0000033 [IBA] PANTHER:PTN000851414) /// 0030672 // synaptic vesicle membrane (MGI:MGI:6201960|PMID:21873635 [IBA] PANTHER:PTN000851414)		predicted gene 20708		protein	taxon:10090	20170228	GO_Central			233	0.272349	0.204668	18.6775	904	0.835707	1.27217	29.8124	964	0.88576	2.24396	24.7275	425	0.427977	0.388071	22.3745	433	0.457815	0.378247	20.9191	1238	1.09695	5.30982	25.7944	2152	0.922167	4.90186	21.3809	1368	1.1695	4.03492	28.452	2225	1.1114	3.55684	32.0874	2017	0.999863	6.33886	24.9701	1163	1.17524	3.38448	32.3476	1041	0.915837	2.68364	24.4963	2550	0.895322	4.20337	23.1018	640	0.745651	1.92833	28.7157	108	0.123864	0.0831323	13.1454	1038	1.13168	3.43175	31.1705	3410	1.44343	5.7073	37.124	1757	0.802333	6.97481	20.3008	2228	1.28455	6.22181	29.3165
Tk1	11	complement(117815526..117826092)	ENSMUSG00000025574	1.54454	1.02664	0.037937	0.905544	0.957355	1	1.0633	-1.08637	-0.119509	0.709949	0.962296	1	0.920794	-1.89782	-0.924345	0.00652724	0.0833175	1	Tk1	MGI	MGI:98763	Tk1		0006259 // DNA metabolic process (MGI:MGI:6201960|PMID:21873635 [IBA] PANTHER:PTN000154158) /// 0046104 // thymidine metabolic process (MGI:MGI:4459044|GO_REF:0000033 [IBA] PANTHER:PTN000154158) /// 0046104 // thymidine metabolic process (MGI:MGI:4417868|GO_REF:0000096 [ISO] RGD:621014) /// 0046104 // thymidine metabolic process (MGI:MGI:6201960|PMID:21873635 [IBA] PANTHER:PTN000154158) /// 0006259 // DNA metabolic process (MGI:MGI:4459044|GO_REF:0000033 [IBA] PANTHER:PTN000154158) /// 0071897 // DNA biosynthetic process (MGI:MGI:1354194|GO_REF:0000004 [IEA] UniProtKB-KW:KW-0237) /// 0051289 // protein homotetramerization (MGI:MGI:4834177|GO_REF:0000096 [ISO] UniProtKB:P04183) /// 0016310 // phosphorylation (MGI:MGI:1354194|GO_REF:0000004 [IEA] UniProtKB-KW:KW-0418)	0005737 // cytoplasm (MGI:MGI:1354194|GO_REF:0000004 [IEA] UniProtKB-KW:KW-0963)	0016740 // transferase activity (MGI:MGI:1354194|GO_REF:0000004 [IEA] UniProtKB-KW:KW-0808) /// 0004797 // thymidine kinase activity (MGI:MGI:4459044|GO_REF:0000033 [IBA] PANTHER:PTN000154158) /// 0005524 // ATP binding (MGI:MGI:1354194|GO_REF:0000004 [IEA] UniProtKB-KW:KW-0067) /// 0005524 // ATP binding (MGI:MGI:2152098|GO_REF:0000002 [IEA] InterPro:IPR001267|InterPro:IPR020633) /// 0046872 // metal ion binding (MGI:MGI:1354194|GO_REF:0000004 [IEA] UniProtKB-KW:KW-0479) /// 0042802 // identical protein binding (MGI:MGI:4417868|GO_REF:0000096 [ISO] RGD:621014) /// 0008270 // zinc ion binding (MGI:MGI:4834177|GO_REF:0000096 [ISO] UniProtKB:P04183) /// 0042802 // identical protein binding (MGI:MGI:4834177|GO_REF:0000096 [ISO] UniProtKB:P04183) /// 0004797 // thymidine kinase activity (MGI:MGI:6201960|PMID:21873635 [IBA] PANTHER:PTN000154158) /// 0000166 // nucleotide binding (MGI:MGI:1354194|GO_REF:0000004 [IEA] UniProtKB-KW:KW-0547) /// 0016301 // kinase activity (MGI:MGI:1354194|GO_REF:0000004 [IEA] UniProtKB-KW:KW-0418) /// 0004797 // thymidine kinase activity (MGI:MGI:54423|PMID:204065 [IDA])	thymidine kinase 1	D530002A18Rik|Tk-1	protein	taxon:10090	20190210	UniProt			135	0.451534	0.339324	10.8217	396	1.04753	1.59462	13.0594	550	1.44607	3.66343	14.108	225	0.648337	0.587885	11.8453	334	1.0105	0.834874	16.1362	468	1.18659	5.7437	9.75105	1470	1.80248	9.58126	14.605	741	1.81267	6.25395	15.4115	1340	1.91529	6.12952	19.3246	709	1.0057	6.37585	8.77729	467	1.35037	3.88881	12.9891	645	1.62373	4.75795	15.1778	1051	1.05591	4.95732	9.52158	316	1.05349	2.72443	14.1784	71	0.233006	0.156384	8.64185	251	0.783044	2.37454	7.53737	704	0.85271	3.3716	7.66431	716	0.935584	8.13318	8.27285	335	0.552673	2.67691	4.408
Afmid	11	117825924..117839908	ENSMUSG00000017718	0.00295739	9.17527	3.19775	0.202092	#N/A	1	0	-1.3272	-0.408384	0.896888	#N/A	1	0	-1.66425	-0.734875	0.813171	#N/A	1	Afmid	MGI	MGI:2448704	Afmid		0019441 // tryptophan catabolic process to kynurenine (MGI:MGI:4459044|GO_REF:0000033 [IBA] PANTHER:PTN001125588) /// 0019441 // tryptophan catabolic process to kynurenine (MGI:MGI:6201960|PMID:21873635 [IBA] PANTHER:PTN001125588) /// 0019441 // tryptophan catabolic process to kynurenine (MGI:MGI:3587527|PMID:15866519 [IDA]) /// 0006569 // tryptophan catabolic process (MGI:MGI:1354194|GO_REF:0000004 [IEA] UniProtKB-KW:KW-0823)	0005737 // cytoplasm (MGI:MGI:2448330|PMID:12411446 [IDA]) /// 0005634 // nucleus (MGI:MGI:1354194|GO_REF:0000004 [IEA] UniProtKB-KW:KW-0539) /// 0005737 // cytoplasm (MGI:MGI:6201960|PMID:21873635 [IBA] PANTHER:PTN001125588) /// 0005737 // cytoplasm (MGI:MGI:4459044|GO_REF:0000033 [IBA] PANTHER:PTN001125588)	0004061 // arylformamidase activity (MGI:MGI:2152096|GO_REF:0000003 [IEA] EC:3.5.1.9) /// 0016787 // hydrolase activity (MGI:MGI:2152098|GO_REF:0000002 [IEA] InterPro:IPR013094) /// 0016787 // hydrolase activity (MGI:MGI:1354194|GO_REF:0000004 [IEA] UniProtKB-KW:KW-0378) /// 0004061 // arylformamidase activity (MGI:MGI:2152098|GO_REF:0000002 [IEA] InterPro:IPR027519)	arylformamidase	9030621K19Rik|formylase|formylkynureninase|Kf|kynurenine formamidase	protein	taxon:10090	20190210	UniProt			0	0	0	0	0	0	0	0	0	0	0	0	0	0	0	0	0	0	0	0	0	0	0	0	0	0	0	0	8	0.014787	0.051017	0.166386	0	0	0	0	0	0	0	0	0	0	0	0	0	0	0	0	0	0	0	0	0	0	0	0	0	0	0	0	0	0	0	0	0	0	0	0	0	0	0	0	0	0	0	0
Birc5	11	117849251..117855743	ENSMUSG00000017716	0.596541	2.69082	1.42805	0.0244288	0.129066	1	0.68122	3.8625	1.94954	0.00218137	0.0788519	1	0.271241	1.2277	0.295963	0.660665	0.86548	1	Birc5	MGI	MGI:1203517	Birc5		0045787 // positive regulation of cell cycle (MGI:MGI:4417868|GO_REF:0000096 [ISO] RGD:70499) /// 0051301 // cell division (MGI:MGI:4834177|GO_REF:0000096 [ISO] UniProtKB:O15392) /// 0043524 // negative regulation of neuron apoptotic process (MGI:MGI:3603082|PMID:16049172 [IMP] MGI:MGI:3028474,MGI:MGI:2176173) /// 0009790 // embryo development (MGI:MGI:2679754|PMID:11084331 [IMP] MGI:MGI:2681348) /// 0043154 // negative regulation of cysteine-type endopeptidase activity involved in apoptotic process (MGI:MGI:4834177|GO_REF:0000096 [ISO] UniProtKB:O15392) /// 0043066 // negative regulation of apoptotic process (MGI:MGI:2665373|PMID:12819136 [RCA]) /// 0061469 // regulation of type B pancreatic cell proliferation (MGI:MGI:4355257|PMID:19644667 [IMP] MGI:MGI:3046203) /// 0006468 // protein phosphorylation (MGI:MGI:4834177|GO_REF:0000096 [ISO] UniProtKB:O15392) /// 0043066 // negative regulation of apoptotic process (MGI:MGI:4834177|GO_REF:0000096 [ISO] UniProtKB:O15392) /// 0007049 // cell cycle (MGI:MGI:1354194|GO_REF:0000004 [IEA] UniProtKB-KW:KW-0131) /// 0045931 // positive regulation of mitotic cell cycle (MGI:MGI:4834177|GO_REF:0000096 [ISO] UniProtKB:O15392) /// 0010466 // negative regulation of peptidase activity (MGI:MGI:1354194|GO_REF:0000004 [IEA] UniProtKB-KW:KW-0646) /// 0061178 // regulation of insulin secretion involved in cellular response to glucose stimulus (MGI:MGI:4355257|PMID:19644667 [IMP] MGI:MGI:3046203) /// 0043066 // negative regulation of apoptotic process (MGI:MGI:4417868|GO_REF:0000096 [ISO] RGD:70499) /// 0051303 // establishment of chromosome localization (MGI:MGI:4834177|GO_REF:0000096 [ISO] UniProtKB:O15392) /// 0000281 // mitotic cytokinesis (MGI:MGI:4834177|GO_REF:0000096 [ISO] UniProtKB:O15392) /// 0090307 // mitotic spindle assembly (MGI:MGI:4459044|GO_REF:0000033 [IBA] PANTHER:PTN000005168) /// 0045892 // negative regulation of transcription, DNA-templated (MGI:MGI:4834177|GO_REF:0000096 [ISO] UniProtKB:O15392) /// 0031503 // protein complex localization (MGI:MGI:4834177|GO_REF:0000096 [ISO] UniProtKB:O15392) /// 0007059 // chromosome segregation (MGI:MGI:1354194|GO_REF:0000004 [IEA] UniProtKB-KW:KW-0159) /// 0007094 // mitotic spindle assembly checkpoint (MGI:MGI:4834177|GO_REF:0000096 [ISO] UniProtKB:O15392) /// 0006915 // apoptotic process (MGI:MGI:1354194|GO_REF:0000004 [IEA] UniProtKB-KW:KW-0053) /// 0007346 // regulation of mitotic cell cycle (MGI:MGI:4355257|PMID:19644667 [IMP] MGI:MGI:3046203) /// 0000086 // G2/M transition of mitotic cell cycle (MGI:MGI:4834177|GO_REF:0000096 [ISO] UniProtKB:O15392) /// 0090307 // mitotic spindle assembly (MGI:MGI:6201960|PMID:21873635 [IBA] PANTHER:PTN000005168) /// 0043066 // negative regulation of apoptotic process (MGI:MGI:2655858|PMID:12679106 [IMP]) /// 0000226 // microtubule cytoskeleton organization (MGI:MGI:2679754|PMID:11084331 [IMP] MGI:MGI:2681348) /// 0031536 // positive regulation of exit from mitosis (MGI:MGI:4834177|GO_REF:0000096 [ISO] UniProtKB:O15392)	0016324 // apical plasma membrane (MGI:MGI:4417868|GO_REF:0000096 [ISO] RGD:70499) /// 0000776 // kinetochore (MGI:MGI:1354194|GO_REF:0000004 [IEA] UniProtKB-KW:KW-0995) /// 0000775 // chromosome, centromeric region (MGI:MGI:2679754|PMID:11084331 [ISO] UniProtKB:O15392) /// 0005829 // cytosol (MGI:MGI:4834177|GO_REF:0000096 [ISO] UniProtKB:O15392) /// 0005737 // cytoplasm (MGI:MGI:4417868|GO_REF:0000096 [ISO] RGD:70499) /// 0005737 // cytoplasm (MGI:MGI:6201960|PMID:21873635 [IBA] PANTHER:PTN000005166) /// 0005634 // nucleus (MGI:MGI:6201960|PMID:21873635 [IBA] PANTHER:PTN000005166) /// 0005874 // microtubule (MGI:MGI:1354194|GO_REF:0000004 [IEA] UniProtKB-KW:KW-0493) /// 0032133 // chromosome passenger complex (MGI:MGI:4834177|GO_REF:0000096 [ISO] UniProtKB:O15392) /// 0005737 // cytoplasm (MGI:MGI:4834177|GO_REF:0000096 [ISO] UniProtKB:O15392) /// 0005694 // chromosome (MGI:MGI:1354194|GO_REF:0000004 [IEA] UniProtKB-KW:KW-0158) /// 0005876 // spindle microtubule (MGI:MGI:4459044|GO_REF:0000033 [IBA] PANTHER:PTN000005168) /// 0000775 // chromosome, centromeric region (MGI:MGI:4834177|GO_REF:0000096 [ISO] UniProtKB:O15392) /// 0005737 // cytoplasm (MGI:MGI:2655858|PMID:12679106 [IDA]) /// 0005634 // nucleus (MGI:MGI:4834177|GO_REF:0000096 [ISO] UniProtKB:O15392) /// 0005814 // centriole (MGI:MGI:4834177|GO_REF:0000096 [ISO] UniProtKB:O15392) /// 0000228 // nuclear chromosome (MGI:MGI:4834177|GO_REF:0000096 [ISO] UniProtKB:O15392) /// 0005876 // spindle microtubule (MGI:MGI:4834177|GO_REF:0000096 [ISO] UniProtKB:O15392) /// 0005881 // cytoplasmic microtubule (MGI:MGI:4834177|GO_REF:0000096 [ISO] UniProtKB:O15392) /// 0030496 // midbody (MGI:MGI:4834177|GO_REF:0000096 [ISO] UniProtKB:O15392) /// 0000777 // condensed chromosome kinetochore (MGI:MGI:4834177|GO_REF:0000096 [ISO] UniProtKB:O15392) /// 0005737 // cytoplasm (MGI:MGI:4459044|GO_REF:0000033 [IBA] PANTHER:PTN000005166) /// 0005876 // spindle microtubule (MGI:MGI:6201960|PMID:21873635 [IBA] PANTHER:PTN000005168) /// 0031021 // interphase microtubule organizing center (MGI:MGI:4834177|GO_REF:0000096 [ISO] UniProtKB:O15392) /// 0005634 // nucleus (MGI:MGI:4459044|GO_REF:0000033 [IBA] PANTHER:PTN000005166) /// 0005856 // cytoskeleton (MGI:MGI:1354194|GO_REF:0000004 [IEA] UniProtKB-KW:KW-0206) /// 0030496 // midbody (MGI:MGI:2679754|PMID:11084331 [ISO] UniProtKB:O15392) /// 0005634 // nucleus (MGI:MGI:4417868|GO_REF:0000096 [ISO] RGD:70499)	0008536 // Ran GTPase binding (MGI:MGI:4834177|GO_REF:0000096 [ISO] UniProtKB:O15392) /// 0043027 // cysteine-type endopeptidase inhibitor activity involved in apoptotic process (MGI:MGI:4834177|GO_REF:0000096 [ISO] UniProtKB:O15392) /// 0030414 // peptidase inhibitor activity (MGI:MGI:1354194|GO_REF:0000004 [IEA] UniProtKB-KW:KW-0646) /// 0046872 // metal ion binding (MGI:MGI:1354194|GO_REF:0000004 [IEA] UniProtKB-KW:KW-0479) /// 0005515 // protein binding (MGI:MGI:3768482|PMID:17881355 [IPI] UniProtKB:Q8BHX3) /// 0015631 // tubulin binding (MGI:MGI:4834177|GO_REF:0000096 [ISO] UniProtKB:O15392) /// 0004869 // cysteine-type endopeptidase inhibitor activity (MGI:MGI:1354194|GO_REF:0000004 [IEA] UniProtKB-KW:KW-0789) /// 0008017 // microtubule binding (MGI:MGI:4834177|GO_REF:0000096 [ISO] UniProtKB:O15392) /// 0019899 // enzyme binding (MGI:MGI:4834177|GO_REF:0000096 [ISO] UniProtKB:O15392) /// 0051087 // chaperone binding (MGI:MGI:4834177|GO_REF:0000096 [ISO] UniProtKB:O15392) /// 0008270 // zinc ion binding (MGI:MGI:4834177|GO_REF:0000096 [ISO] UniProtKB:O15392) /// 0048037 // cofactor binding (MGI:MGI:4834177|GO_REF:0000096 [ISO] UniProtKB:O15392) /// 0042803 // protein homodimerization activity (MGI:MGI:4834177|GO_REF:0000096 [ISO] UniProtKB:O15392) /// 0046982 // protein heterodimerization activity (MGI:MGI:4834177|GO_REF:0000096 [ISO] UniProtKB:O15392) /// 0042802 // identical protein binding (MGI:MGI:4834177|GO_REF:0000096 [ISO] UniProtKB:O15392)	baculoviral IAP repeat-containing 5	Api4|survivin|TIAP	protein	taxon:10090	20060731	MGI			23	0.125196	0.0940838	1.8437	37	0.159287	0.242477	1.2202	22	0.0941358	0.238481	0.564321	28	0.131305	0.119062	1.47409	17	0.0837036	0.069156	0.821303	111	0.458018	2.21705	2.31275	424	0.846109	4.49757	4.21259	227	0.903715	3.11794	4.7212	217	0.504771	1.61543	3.12942	117	0.270093	1.71232	1.44844	48	0.225882	0.650499	1.33507	677	2.77364	8.12747	15.9308	101	0.165141	0.775304	0.915014	13	0.070533	0.182406	0.583288	32	0.170909	0.114707	3.89492	32	0.162468	0.492677	0.96094	134	0.264143	1.04442	1.45883	100	0.212655	1.84865	1.15543	166	0.445695	2.15875	2.18426
Tmem235	11	117860752..117865543	ENSMUSG00000070330	0.0490742	17.4254	4.12312	0.00859848	0.066579	1	0.0193314	10.5559	3.39998	0.0334625	0.347419	1	0.0766805	24.3052	4.60319	0.00418779	0.0640177	1	Tmem235	MGI	MGI:3651706	Tmem235		0008150 // biological_process (MGI:MGI:2156816|GO_REF:0000015 [ND])	0016021 // integral component of membrane (MGI:MGI:1354194|GO_REF:0000004 [IEA] UniProtKB-KW:KW-0812) /// 0016020 // membrane (MGI:MGI:1354194|GO_REF:0000004 [IEA] UniProtKB-KW:KW-0472) /// 0005737 // cytoplasm (MGI:MGI:5052207|PMID:21689651 [IDA]) /// 0016324 // apical plasma membrane (MGI:MGI:4939844|PMID:21276448 [IDA]) /// 0016021 // integral component of membrane (MGI:MGI:2152098|GO_REF:0000002 [IEA] InterPro:IPR004031) /// 0005783 // endoplasmic reticulum (MGI:MGI:1354194|GO_REF:0000004 [IEA] UniProtKB-KW:KW-0256)	0003674 // molecular_function (MGI:MGI:2156816|GO_REF:0000015 [ND])	transmembrane protein 235	Cldn27|Gm12581|Tmem235	protein	taxon:10090	20100202	MGI			0	0	0	0	0	0	0	0	0	0	0	0	0	0	0	0	1	0.00667151	0.005512	0.0483119	2	0.011182	0.0541266	0.0416711	5	0.0135195	0.0718638	0.0496768	3	0.0161829	0.0558332	0.0623948	49	0.15444	0.494257	0.706644	16	0.0500468	0.317283	0.198077	0	0	0	0	11	0.0610635	0.178932	0.258847	3	0.00664634	0.0312033	0.0271786	0	0	0	0	4	0.028947	0.019428	0.486865	10	0.0687935	0.208613	0.300294	17	0.0454059	0.179534	0.185076	10	0.0288141	0.250485	0.115543	45	0.163708	0.792932	0.592119
Tha1	11	complement(117867952..117873481)	ENSMUSG00000017713	0.664382	-1.27863	-0.354602	0.466245	0.695846	1	0.723466	1.1366	0.184723	0.705463	0.961594	1	1.01914	1.22109	0.288175	0.575782	0.819671	1	Tha1	MGI	MGI:1919026	Tha1		0006567 // threonine catabolic process (MGI:MGI:4459044|GO_REF:0000033 [IBA] PANTHER:PTN000033149) /// 0006545 // glycine biosynthetic process (MGI:MGI:6201960|PMID:21873635 [IBA] PANTHER:PTN000033149) /// 0006545 // glycine biosynthetic process (MGI:MGI:4459044|GO_REF:0000033 [IBA] PANTHER:PTN000033149) /// 0006567 // threonine catabolic process (MGI:MGI:6201960|PMID:21873635 [IBA] PANTHER:PTN000033149)	0005829 // cytosol (MGI:MGI:6201960|PMID:21873635 [IBA] PANTHER:PTN000033149) /// 0005829 // cytosol (MGI:MGI:4459044|GO_REF:0000033 [IBA] PANTHER:PTN000033149)	0008732 // L-allo-threonine aldolase activity (MGI:MGI:6201960|PMID:21873635 [IBA] PANTHER:PTN000033149) /// 0008732 // L-allo-threonine aldolase activity (MGI:MGI:4459044|GO_REF:0000033 [IBA] PANTHER:PTN000033149)	threonine aldolase 1	1300017K07Rik|GLY1	protein	taxon:10090	20170228	GO_Central			51	0.325952	0.24495	4.0882	176	0.889635	1.35426	5.80418	111	0.557668	1.41278	2.84725	70	0.385427	0.34949	3.68522	66	0.381557	0.315243	3.18859	103	0.499019	2.41551	2.14606	267	0.625593	3.3254	2.65274	210	0.981624	3.38674	4.36763	328	0.895837	2.86696	4.73019	118	0.319838	2.02769	1.46082	199	1.09955	3.1665	5.53498	79	0.380021	1.11356	1.85899	501	0.961812	4.51553	4.53883	159	1.0129	2.61947	7.13406	26	0.163046	0.109429	3.16462	325	1.93741	5.8751	9.75954	324	0.749895	2.96507	3.52733	165	0.411984	3.58144	1.90645	310	0.977264	4.73344	4.07904
Gm11725	11	117871250..117887416	ENSMUSG00000085434	0.0514008	3.25683	1.70347	0.0763473	0.252872	1	0.0595206	4.26623	2.09296	0.0303599	0.331022	1	0.0270892	1.65735	0.728881	0.475046	0.754224	1																	0	0	0	0	2	0.003458	0.00526399	0.0659566	13	0.0223404	0.0565966	0.333462	6	0.0113003	0.0102467	0.315876	7	0.0138423	0.0114365	0.338183	34	0.0563449	0.272739	0.708409	36	0.0288522	0.153366	0.357673	20	0.031978	0.110329	0.415965	107	0.099962	0.31991	1.54308	43	0.0398669	0.252745	0.532332	5	0.0094499	0.0272139	0.13907	161	0.264913	0.776262	3.78858	9	0.00591005	0.0277466	0.0815359	5	0.0108952	0.0281761	0.224342	3	0.00643506	0.00431893	0.365149	0	0	0	0	80	0.0633346	0.250424	0.870945	6	0.0051244	0.0445473	0.0693255	37	0.0398977	0.193247	0.486854
Socs3	11	complement(117966079..117970047)	ENSMUSG00000053113	24.4726	3.37938	1.75676	0.00162941	0.0212335	1	4.509	-1.42098	-0.506883	0.364059	0.852017	1	21.4826	2.7362	1.45217	0.0140647	0.132531	1	Socs3	MGI	MGI:1201791	Socs3		0040008 // regulation of growth (MGI:MGI:1354194|GO_REF:0000004 [IEA] UniProtKB-KW:KW-0341) /// 0043066 // negative regulation of apoptotic process (MGI:MGI:2152098|GO_REF:0000002 [IEA] InterPro:IPR028414) /// 0046854 // phosphatidylinositol phosphorylation (MGI:MGI:6201960|PMID:21873635 [IBA] PANTHER:PTN000806614) /// 0001932 // regulation of protein phosphorylation (MGI:MGI:3045683|PMID:15169905 [IDA]) /// 0046627 // negative regulation of insulin receptor signaling pathway (MGI:MGI:6201960|PMID:21873635 [IBA] PANTHER:PTN000043896) /// 0060707 // trophoblast giant cell differentiation (MGI:MGI:3609466|PMID:16258063 [IMP] MGI:MGI:2180861) /// 0035556 // intracellular signal transduction (MGI:MGI:4417868|GO_REF:0000096 [ISO] RGD:621087) /// 0060708 // spongiotrophoblast differentiation (MGI:MGI:3609466|PMID:16258063 [IMP] MGI:MGI:2180861) /// 1990830 // cellular response to leukemia inhibitory factor (MGI:MGI:4822296|PMID:20439489 [IEP]) /// 0045597 // positive regulation of cell differentiation (MGI:MGI:3530919|PMID:15358627 [IGI] MGI:MGI:96787) /// 0046627 // negative regulation of insulin receptor signaling pathway (MGI:MGI:4459044|GO_REF:0000033 [IBA] PANTHER:PTN000043896) /// 0009968 // negative regulation of signal transduction (MGI:MGI:3530919|PMID:15358627 [IGI] MGI:MGI:96787) /// 0060708 // spongiotrophoblast differentiation (MGI:MGI:3609466|PMID:16258063 [IGI] MGI:MGI:96787) /// 0060674 // placenta blood vessel development (MGI:MGI:2137984|PMID:11481489 [IMP] MGI:MGI:2180861) /// 0007259 // JAK-STAT cascade (MGI:MGI:4417868|GO_REF:0000096 [ISO] RGD:621087) /// 0007165 // signal transduction (MGI:MGI:4417868|GO_REF:0000096 [ISO] RGD:621087) /// 0060707 // trophoblast giant cell differentiation (MGI:MGI:3609466|PMID:16258063 [IGI] MGI:MGI:96787) /// 0042532 // negative regulation of tyrosine phosphorylation of STAT protein (MGI:MGI:4834177|GO_REF:0000096 [ISO] UniProtKB:O14543) /// 0050728 // negative regulation of inflammatory response (MGI:MGI:4829573|PMID:20530874 [IGI] MGI:MGI:1933533) /// 0045595 // regulation of cell differentiation (MGI:MGI:3609466|PMID:16258063 [IGI] MGI:MGI:96787) /// 0046426 // negative regulation of JAK-STAT cascade (MGI:MGI:4834177|GO_REF:0000096 [ISO] UniProtKB:O14543) /// 0045595 // regulation of cell differentiation (MGI:MGI:3609466|PMID:16258063 [IMP] MGI:MGI:2180861) /// 0046627 // negative regulation of insulin receptor signaling pathway (MGI:MGI:3045683|PMID:15169905 [IDA]) /// 0046854 // phosphatidylinositol phosphorylation (MGI:MGI:4459044|GO_REF:0000033 [IBA] PANTHER:PTN000806614) /// 0060670 // branching involved in labyrinthine layer morphogenesis (MGI:MGI:2137984|PMID:11481489 [IMP] MGI:MGI:2180861) /// 0045597 // positive regulation of cell differentiation (MGI:MGI:3530919|PMID:15358627 [IDA])	0005942 // phosphatidylinositol 3-kinase complex (MGI:MGI:4459044|GO_REF:0000033 [IBA] PANTHER:PTN000806614) /// 0005942 // phosphatidylinositol 3-kinase complex (MGI:MGI:6201960|PMID:21873635 [IBA] PANTHER:PTN000806614) /// 0005737 // cytoplasm (MGI:MGI:4417868|GO_REF:0000096 [ISO] RGD:621087)	0001784 // phosphotyrosine binding (MGI:MGI:5882891|PMID:16302975 [IMP]) /// 0005515 // protein binding (MGI:MGI:5512848|PMID:16905102 [IPI] UniProtKB:Q00560) /// 0005515 // protein binding (MGI:MGI:3045683|PMID:15169905 [IPI] UniProtKB:P15208) /// 0046935 // 1-phosphatidylinositol-3-kinase regulator activity (MGI:MGI:6201960|PMID:21873635 [IBA] PANTHER:PTN000806614) /// 0046935 // 1-phosphatidylinositol-3-kinase regulator activity (MGI:MGI:4459044|GO_REF:0000033 [IBA] PANTHER:PTN000806614) /// 0005515 // protein binding (MGI:MGI:3513692|PMID:15601820 [IPI] UniProtKB:P62869|UniProtKB:P83940|UniProtKB:Q9D5V5|UniProtKB:Q9WTZ1)	suppressor of cytokine signaling 3	CIS3|Cish3|cytokine-inducible SH2 protein 3|E2a-Pbx1 target gene in fibroblasts 10|EF-10|SOCS-3|SSI-3|STAT-induced STAT inhibitor 3	protein	taxon:10090	20161101	CAFA			456	4.06062	3.05152	36.5534	932	6.56385	9.99194	30.7358	720	5.03998	12.7682	18.4687	437	3.35251	3.03992	23.0063	438	3.52804	2.91487	21.1606	2040	13.7706	66.6571	42.5046	1899	6.1994	32.9535	18.8672	1785	11.6254	40.1093	37.1249	22075	84.004	268.839	318.35	1791	6.76375	42.8804	22.1723	773	5.95093	17.1376	21.5002	422	2.82838	8.28788	9.93031	1815	4.85482	22.7925	16.4431	553	4.90838	12.6936	24.8122	154	1.34555	0.903076	18.7443	810	6.72773	20.4015	24.3238	17616	56.8076	224.616	191.782	1016	3.53455	30.7264	11.7391	4294	18.8606	91.3526	56.5013
Pgs1	11	117986292..118024011	ENSMUSG00000017715	4.06993	1.04619	0.0651463	0.833664	0.921654	1	2.64827	-1.19805	-0.260683	0.401039	0.869893	1	3.81598	-1.03477	-0.0493107	0.880867	0.958241	1	Pgs1	MGI	MGI:1921701	Pgs1		0008654 // phospholipid biosynthetic process (MGI:MGI:1354194|GO_REF:0000004 [IEA] UniProtKB-KW:KW-0594) /// 0032049 // cardiolipin biosynthetic process (MGI:MGI:2152098|GO_REF:0000002 [IEA] InterPro:IPR016270) /// 0006629 // lipid metabolic process (MGI:MGI:1354194|GO_REF:0000004 [IEA] UniProtKB-KW:KW-0443) /// 0008150 // biological_process (MGI:MGI:2156816|GO_REF:0000015 [ND])	0005739 // mitochondrion (MGI:MGI:3852644|PMID:18614015 [HDA]) /// 0005783 // endoplasmic reticulum (MGI:MGI:4834177|GO_REF:0000096 [ISO] UniProtKB:Q32NB8)	0016740 // transferase activity (MGI:MGI:1354194|GO_REF:0000004 [IEA] UniProtKB-KW:KW-0808) /// 0005524 // ATP binding (MGI:MGI:1354194|GO_REF:0000004 [IEA] UniProtKB-KW:KW-0067) /// 0008444 // CDP-diacylglycerol-glycerol-3-phosphate 3-phosphatidyltransferase activity (MGI:MGI:2152098|GO_REF:0000002 [IEA] InterPro:IPR016270) /// 0008444 // CDP-diacylglycerol-glycerol-3-phosphate 3-phosphatidyltransferase activity (MGI:MGI:2152096|GO_REF:0000003 [IEA] EC:2.7.8.5) /// 0003824 // catalytic activity (MGI:MGI:2152098|GO_REF:0000002 [IEA] InterPro:IPR001736) /// 0000166 // nucleotide binding (MGI:MGI:1354194|GO_REF:0000004 [IEA] UniProtKB-KW:KW-0547)	phosphatidylglycerophosphate synthase 1	2610019F11Rik|4933424M23Rik	protein	taxon:10090	20190210	UniProt			1608	1.50669	1.13226	128.899	4112	3.04723	4.6387	135.607	3998	2.94475	7.46015	102.552	2441	1.97045	1.78672	128.509	2745	2.32655	1.92219	132.616	4574	3.24885	15.7261	95.3019	7117	2.44473	12.9952	70.7099	5641	3.86577	13.3374	117.323	19354	7.7496	24.8012	279.11	7652	3.04072	19.2773	94.7304	4268	3.45732	9.95643	118.71	4578	3.22857	9.46054	107.727	11897	3.34845	15.7203	107.781	2981	2.7841	7.19998	133.752	460	0.422909	0.283838	55.9895	4350	3.80174	11.5286	130.628	17195	5.8346	23.0699	187.199	6711	2.45661	21.3557	77.5406	6861	3.17096	15.3587	90.2784
Mir6933	11	118002270..118002350	ENSMUSG00000098958	0	#N/A	#N/A	#N/A	#N/A	#N/A	0	#N/A	#N/A	#N/A	#N/A	#N/A	0	#N/A	#N/A	#N/A	#N/A	#N/A																	0	0	0	0	0	0	0	0	0	0	0	0	0	0	0	0	0	0	0	0	0	0	0	0	0	0	0	0	0	0	0	0	0	0	0	0	0	0	0	0	0	0	0	0	0	0	0	0	0	0	0	0	0	0	0	0	0	0	0	0	0	0	0	0	0	0	0	0	0	0	0	0	0	0	0	0
Dnah17	11	complement(118021723..118130634)	ENSMUSG00000033987	0.562446	3.09216	1.62861	8.16947e-05	0.00251143	1	0.172737	1.1367	0.184854	0.655557	0.952715	1	0.503585	2.64946	1.4057	0.00134356	0.0306327	1	Dnah17	MGI	MGI:1917176	Dnah17		0007018 // microtubule-based movement (MGI:MGI:4459044|GO_REF:0000033 [IBA] PANTHER:PTN000743491) /// 0007018 // microtubule-based movement (MGI:MGI:6201960|PMID:21873635 [IBA] PANTHER:PTN000743491)	0030286 // dynein complex (MGI:MGI:4459044|GO_REF:0000033 [IBA] PANTHER:PTN000743491) /// 0042995 // cell projection (MGI:MGI:1354194|GO_REF:0000004 [IEA] UniProtKB-KW:KW-0966) /// 0005856 // cytoskeleton (MGI:MGI:1354194|GO_REF:0000004 [IEA] UniProtKB-KW:KW-0206) /// 0030286 // dynein complex (MGI:MGI:6201960|PMID:21873635 [IBA] PANTHER:PTN000743491) /// 0036157 // outer dynein arm (MGI:MGI:1098361|PMID:9373155 [ISM]) /// 0005874 // microtubule (MGI:MGI:1354194|GO_REF:0000004 [IEA] UniProtKB-KW:KW-0493) /// 0005929 // cilium (MGI:MGI:1354194|GO_REF:0000004 [IEA] UniProtKB-KW:KW-0969) /// 0005737 // cytoplasm (MGI:MGI:1354194|GO_REF:0000004 [IEA] UniProtKB-KW:KW-0963)	0005515 // protein binding (MGI:MGI:5286022|PMID:21689717 [IPI] UniProtKB:P10126) /// 0008569 // ATP-dependent microtubule motor activity, minus-end-directed (MGI:MGI:4459044|GO_REF:0000033 [IBA] PANTHER:PTN000743491) /// 0005524 // ATP binding (MGI:MGI:1354194|GO_REF:0000004 [IEA] UniProtKB-KW:KW-0067) /// 0045503 // dynein light chain binding (MGI:MGI:6201960|PMID:21873635 [IBA] PANTHER:PTN000743491) /// 0051959 // dynein light intermediate chain binding (MGI:MGI:4459044|GO_REF:0000033 [IBA] PANTHER:PTN000743491) /// 0051959 // dynein light intermediate chain binding (MGI:MGI:6201960|PMID:21873635 [IBA] PANTHER:PTN000743491) /// 0000166 // nucleotide binding (MGI:MGI:1354194|GO_REF:0000004 [IEA] UniProtKB-KW:KW-0547) /// 0003774 // motor activity (MGI:MGI:1354194|GO_REF:0000004 [IEA] UniProtKB-KW:KW-0243) /// 0045505 // dynein intermediate chain binding (MGI:MGI:4459044|GO_REF:0000033 [IBA] PANTHER:PTN000743491) /// 0005524 // ATP binding (MGI:MGI:2152098|GO_REF:0000002 [IEA] InterPro:IPR035699) /// 0008569 // ATP-dependent microtubule motor activity, minus-end-directed (MGI:MGI:6201960|PMID:21873635 [IBA] PANTHER:PTN000743491) /// 0045505 // dynein intermediate chain binding (MGI:MGI:6201960|PMID:21873635 [IBA] PANTHER:PTN000743491) /// 0045503 // dynein light chain binding (MGI:MGI:4459044|GO_REF:0000033 [IBA] PANTHER:PTN000743491) /// 0003777 // microtubule motor activity (MGI:MGI:2152098|GO_REF:0000002 [IEA] InterPro:IPR026983|InterPro:IPR004273)	dynein, axonemal, heavy chain 17	2810003K23Rik|Dnahc17|Dnahcl1|LOC382552	protein	taxon:10090	20190210	UniProt			233	0.0756116	0.0568215	18.6775	541	0.13885	0.211367	17.8413	614	0.156628	0.396798	15.7497	344	0.0961728	0.0872055	18.1102	342	0.10039	0.0829424	16.5227	1387	0.341198	1.65157	28.8989	1021	0.121466	0.645665	10.144	1404	0.333229	1.14969	29.2008	9803	1.35945	4.35068	141.372	4773	0.656884	4.16447	59.0889	763	0.21406	0.616453	21.222	1219	0.297738	0.872449	28.6849	1910	0.186181	0.874086	17.3037	405	0.131001	0.338782	18.1717	109	0.0347065	0.0232935	13.2671	925	0.279982	0.84903	27.7772	8848	1.0398	4.11135	96.3265	2615	0.331526	2.88201	30.2144	2268	0.36303	1.75836	29.8428
Gm11738	11	118114855..118118279	ENSMUSG00000085511	0	#N/A	#N/A	#N/A	#N/A	#N/A	0	#N/A	#N/A	#N/A	#N/A	#N/A	0	#N/A	#N/A	#N/A	#N/A	#N/A																	0	0	0	0	0	0	0	0	0	0	0	0	0	0	0	0	0	0	0	0	0	0	0	0	0	0	0	0	0	0	0	0	0	0	0	0	0	0	0	0	0	0	0	0	0	0	0	0	0	0	0	0	0	0	0	0	0	0	0	0	0	0	0	0	0	0	0	0	0	0	0	0	0	0	0	0
Cyth1	11	complement(118132019..118248592)	ENSMUSG00000017132	2.533	1.01513	0.0216668	0.933723	0.969785	1	1.92954	1.02238	0.0319259	0.902509	0.988045	1	1.95276	-1.26866	-0.343306	0.214135	0.532265	1	Cyth1	MGI	MGI:1334257	Cyth1		2000300 // regulation of synaptic vesicle exocytosis (MGI:MGI:4417868|GO_REF:0000096 [ISO] RGD:620397) /// 0090162 // establishment of epithelial cell polarity (MGI:MGI:4420836|PMID:20080746 [IMP]) /// 0032012 // regulation of ARF protein signal transduction (MGI:MGI:2152098|GO_REF:0000002 [IEA] InterPro:IPR000904|InterPro:IPR035999)	0031594 // neuromuscular junction (MGI:MGI:4417868|GO_REF:0000096 [ISO] RGD:620397) /// 0031234 // extrinsic component of cytoplasmic side of plasma membrane (MGI:MGI:5520046|PMID:18042453 [IDA]) /// 0016020 // membrane (MGI:MGI:1354194|GO_REF:0000004 [IEA] UniProtKB-KW:KW-0472) /// 0005829 // cytosol (MGI:MGI:6119883|PMID:29420262 [IDA]) /// 0005886 // plasma membrane (MGI:MGI:4834177|GO_REF:0000096 [ISO] UniProtKB:Q15438) /// 0005829 // cytosol (MGI:MGI:5520046|PMID:18042453 [IDA]) /// 0030054 // cell junction (MGI:MGI:1354194|GO_REF:0000004 [IEA] UniProtKB-KW:KW-0965) /// 0005886 // plasma membrane (MGI:MGI:6119883|PMID:29420262 [IDA]) /// 0005923 // bicellular tight junction (MGI:MGI:4420836|PMID:20080746 [IDA]) /// 0098888 // extrinsic component of presynaptic membrane (MGI:MGI:4417868|GO_REF:0000096 [ISO] RGD:620397) /// 0005737 // cytoplasm (MGI:MGI:1354194|GO_REF:0000004 [IEA] UniProtKB-KW:KW-0963)	0005086 // ARF guanyl-nucleotide exchange factor activity (MGI:MGI:4834177|GO_REF:0000096 [ISO] UniProtKB:Q15438) /// 0005086 // ARF guanyl-nucleotide exchange factor activity (MGI:MGI:5520046|PMID:18042453 [IDA]) /// 0005515 // protein binding (MGI:MGI:4420836|PMID:20080746 [IPI] UniProtKB:Q8BIE6) /// 0008289 // lipid binding (MGI:MGI:1354194|GO_REF:0000004 [IEA] UniProtKB-KW:KW-0446) /// 0005085 // guanyl-nucleotide exchange factor activity (MGI:MGI:1354194|GO_REF:0000004 [IEA] UniProtKB-KW:KW-0344)	cytohesin 1	CLM1|CTH-1|Pscd1	protein	taxon:10090	20190210	UniProt			3089	0.936536	0.703799	247.617	7400	1.77441	2.70113	244.039	8971	2.13804	5.41646	230.115	5202	1.35875	1.23205	273.864	4400	1.20668	0.996959	212.572	9470	2.17647	10.5353	197.313	22303	2.47895	13.1771	221.588	11195	2.48241	8.56466	232.836	21772	2.82083	9.02755	313.981	21048	2.70634	17.1575	260.57	8150	2.1362	6.15187	226.684	14096	3.21662	9.42554	331.7	22761	2.07285	9.73164	206.204	5574	1.68446	4.35618	250.096	1807	0.537548	0.360779	219.941	6261	1.77054	5.36907	188.014	18496	2.03075	8.02955	201.362	17297	2.04876	17.8102	199.854	13113	1.96099	9.49818	172.544
Gm24060	11	complement(118180941..118181035)	ENSMUSG00000088119	0	#N/A	#N/A	#N/A	#N/A	#N/A	0	#N/A	#N/A	#N/A	#N/A	#N/A	0	#N/A	#N/A	#N/A	#N/A	#N/A																	0	0	0	0	0	0	0	0	0	0	0	0	0	0	0	0	0	0	0	0	0	0	0	0	0	0	0	0	0	0	0	0	0	0	0	0	0	0	0	0	0	0	0	0	0	0	0	0	0	0	0	0	0	0	0	0	0	0	0	0	0	0	0	0	0	0	0	0	0	0	0	0	0	0	0	0
Usp36	11	complement(118259651..118290244)	ENSMUSG00000033909	1.99353	-1.3143	-0.394294	0.139694	0.355003	1	1.74679	-1.1536	-0.20614	0.440649	0.883631	1	2.29265	-1.13506	-0.182769	0.518537	0.78316	1	Usp36	MGI	MGI:1919594	Usp36		0016579 // protein deubiquitination (MGI:MGI:4834177|GO_REF:0000096 [ISO] UniProtKB:Q9P275) /// 0031647 // regulation of protein stability (MGI:MGI:4834177|GO_REF:0000096 [ISO] UniProtKB:Q9P275) /// 0042981 // regulation of apoptotic process (MGI:MGI:6201960|PMID:21873635 [IBA] PANTHER:PTN000607281) /// 0016579 // protein deubiquitination (MGI:MGI:6201960|PMID:21873635 [IBA] PANTHER:PTN002541993) /// 0042981 // regulation of apoptotic process (MGI:MGI:4459044|GO_REF:0000033 [IBA] PANTHER:PTN000607281) /// 0016242 // negative regulation of macroautophagy (MGI:MGI:4834177|GO_REF:0000096 [ISO] UniProtKB:Q9P275) /// 0050821 // protein stabilization (MGI:MGI:6117526|PMID:29273634 [IMP]) /// 2000232 // regulation of rRNA processing (MGI:MGI:4834177|GO_REF:0000096 [ISO] UniProtKB:Q9P275) /// 0016579 // protein deubiquitination (MGI:MGI:4459044|GO_REF:0000033 [IBA] PANTHER:PTN002541993) /// 0016578 // histone deubiquitination (MGI:MGI:4834177|GO_REF:0000096 [ISO] UniProtKB:Q9P275) /// 2000232 // regulation of rRNA processing (MGI:MGI:6117526|PMID:29273634 [IMP]) /// 0006511 // ubiquitin-dependent protein catabolic process (MGI:MGI:2152098|GO_REF:0000002 [IEA] InterPro:IPR018200) /// 0016579 // protein deubiquitination (MGI:MGI:6117526|PMID:29273634 [IMP]) /// 0006508 // proteolysis (MGI:MGI:1354194|GO_REF:0000004 [IEA] UniProtKB-KW:KW-0645) /// 0007000 // nucleolus organization (MGI:MGI:6117526|PMID:29273634 [IMP]) /// 0007000 // nucleolus organization (MGI:MGI:4834177|GO_REF:0000096 [ISO] UniProtKB:Q9P275)	0005634 // nucleus (MGI:MGI:1354194|GO_REF:0000004 [IEA] UniProtKB-KW:KW-0539) /// 0016607 // nuclear speck (MGI:MGI:4834177|GO_REF:0000096 [ISO] UniProtKB:Q9P275) /// 0005730 // nucleolus (MGI:MGI:4834177|GO_REF:0000096 [ISO] UniProtKB:Q9P275) /// 0005737 // cytoplasm (MGI:MGI:4834177|GO_REF:0000096 [ISO] UniProtKB:Q9P275)	0036459 // thiol-dependent ubiquitinyl hydrolase activity (MGI:MGI:2152098|GO_REF:0000002 [IEA] InterPro:IPR001394|InterPro:IPR018200) /// 0016787 // hydrolase activity (MGI:MGI:1354194|GO_REF:0000004 [IEA] UniProtKB-KW:KW-0378) /// 0004843 // thiol-dependent ubiquitin-specific protease activity (MGI:MGI:4834177|GO_REF:0000096 [ISO] UniProtKB:Q9P275) /// 0008233 // peptidase activity (MGI:MGI:1354194|GO_REF:0000004 [IEA] UniProtKB-KW:KW-0645) /// 0004197 // cysteine-type endopeptidase activity (MGI:MGI:4459044|GO_REF:0000033 [IBA] PANTHER:PTN002541993) /// 0004197 // cysteine-type endopeptidase activity (MGI:MGI:6201960|PMID:21873635 [IBA] PANTHER:PTN002541993) /// 0004843 // thiol-dependent ubiquitin-specific protease activity (MGI:MGI:4459044|GO_REF:0000033 [IBA] PANTHER:PTN002541993) /// 0004843 // thiol-dependent ubiquitin-specific protease activity (MGI:MGI:6201960|PMID:21873635 [IBA] PANTHER:PTN002541993) /// 0036459 // thiol-dependent ubiquitinyl hydrolase activity (MGI:MGI:2152096|GO_REF:0000003 [IEA] EC:3.4.19.12) /// 0008234 // cysteine-type peptidase activity (MGI:MGI:1354194|GO_REF:0000004 [IEA] UniProtKB-KW:KW-0788)	ubiquitin specific peptidase 36	2700002L06Rik	protein	taxon:10090	20180502	GO_Central			855	0.98773	0.742271	68.5375	2099	1.91779	2.91938	69.2214	2187	1.98605	5.0314	56.0986	1240	1.23411	1.11904	65.281	1580	1.65106	1.3641	76.3328	1894	1.65863	8.02863	39.4626	3867	1.63774	8.70553	38.42	2296	1.93993	6.69304	47.7528	5126	2.5306	8.09871	73.9236	4492	2.20078	13.9523	55.6101	2161	2.15827	6.21541	60.106	1789	1.55554	4.55812	42.0979	7163	2.48563	11.6696	64.8935	1892	2.17861	5.63412	84.8908	314	0.355921	0.238879	38.2189	2435	2.62378	7.95646	73.1215	5940	2.48502	9.82574	64.6676	4322	1.95061	16.957	49.9375	3705	2.11119	10.2257	48.7512
Timp2	11	complement(118301069..118355740)	ENSMUSG00000017466	4.49174	-1.09632	-0.132671	0.62647	0.8105	1	3.37757	-1.05584	-0.0783957	0.773744	0.973957	1	4.93878	1.02998	0.0426141	0.882818	0.959171	1	Timp2	MGI	MGI:98753	Timp2		0008285 // negative regulation of cell proliferation (MGI:MGI:4417868|GO_REF:0000096 [ISO] RGD:61312) /// 0034097 // response to cytokine (MGI:MGI:6201960|PMID:21873635 [IBA] PANTHER:PTN000931946) /// 0045666 // positive regulation of neuron differentiation (MGI:MGI:4417868|GO_REF:0000096 [ISO] RGD:61312) /// 0045762 // positive regulation of adenylate cyclase activity (MGI:MGI:4417868|GO_REF:0000096 [ISO] RGD:61312) /// 0046580 // negative regulation of Ras protein signal transduction (MGI:MGI:4417868|GO_REF:0000096 [ISO] RGD:61312) /// 0010033 // response to organic substance (MGI:MGI:4459044|GO_REF:0000033 [IBA] PANTHER:PTN000931945) /// 0051045 // negative regulation of membrane protein ectodomain proteolysis (MGI:MGI:6201960|PMID:21873635 [IBA] PANTHER:PTN000931945) /// 0008285 // negative regulation of cell proliferation (MGI:MGI:3578612|PMID:15901773 [IDA]) /// 0010466 // negative regulation of peptidase activity (MGI:MGI:1354194|GO_REF:0000004 [IEA] UniProtKB-KW:KW-0646) /// 0032487 // regulation of Rap protein signal transduction (MGI:MGI:4417868|GO_REF:0000096 [ISO] RGD:61312) /// 0009725 // response to hormone (MGI:MGI:4459044|GO_REF:0000033 [IBA] PANTHER:PTN000931946) /// 0010951 // negative regulation of endopeptidase activity (MGI:MGI:6201960|PMID:21873635 [IBA] PANTHER:PTN000931945) /// 0045930 // negative regulation of mitotic cell cycle (MGI:MGI:4417868|GO_REF:0000096 [ISO] RGD:61312) /// 1905049 // negative regulation of metallopeptidase activity (MGI:MGI:4834177|GO_REF:0000096 [ISO] UniProtKB:P16035) /// 0034097 // response to cytokine (MGI:MGI:4459044|GO_REF:0000033 [IBA] PANTHER:PTN000931946) /// 0051045 // negative regulation of membrane protein ectodomain proteolysis (MGI:MGI:4459044|GO_REF:0000033 [IBA] PANTHER:PTN000931945) /// 0045861 // negative regulation of proteolysis (MGI:MGI:4417868|GO_REF:0000096 [ISO] RGD:61312) /// 0010033 // response to organic substance (MGI:MGI:6201960|PMID:21873635 [IBA] PANTHER:PTN000931945) /// 0045664 // regulation of neuron differentiation (MGI:MGI:3578612|PMID:15901773 [IMP]) /// 0009725 // response to hormone (MGI:MGI:6201960|PMID:21873635 [IBA] PANTHER:PTN000931946) /// 0043410 // positive regulation of MAPK cascade (MGI:MGI:4417868|GO_REF:0000096 [ISO] RGD:61312) /// 0010951 // negative regulation of endopeptidase activity (MGI:MGI:4459044|GO_REF:0000033 [IBA] PANTHER:PTN000931945) /// 0071310 // cellular response to organic substance (MGI:MGI:3027475|PMID:11869290 [IDA]) /// 0045664 // regulation of neuron differentiation (MGI:MGI:3578612|PMID:15901773 [IDA]) /// 0043408 // regulation of MAPK cascade (MGI:MGI:3578612|PMID:15901773 [IDA])	0005576 // extracellular region (MGI:MGI:1354194|GO_REF:0000004 [IEA] UniProtKB-KW:KW-0964) /// 0031012 // extracellular matrix (MGI:MGI:6201960|PMID:21873635 [IBA] PANTHER:PTN000931945) /// 0005615 // extracellular space (MGI:MGI:4459044|GO_REF:0000033 [IBA] PANTHER:PTN000931945) /// 0009986 // cell surface (MGI:MGI:4417868|GO_REF:0000096 [ISO] RGD:61312) /// 0043025 // neuronal cell body (MGI:MGI:4417868|GO_REF:0000096 [ISO] RGD:61312) /// 0043005 // neuron projection (MGI:MGI:4417868|GO_REF:0000096 [ISO] RGD:61312) /// 0005615 // extracellular space (MGI:MGI:4417868|GO_REF:0000096 [ISO] RGD:61312) /// 0005615 // extracellular space (MGI:MGI:6201960|PMID:21873635 [IBA] PANTHER:PTN000931945) /// 0009986 // cell surface (MGI:MGI:3578612|PMID:15901773 [IDA]) /// 0005604 // basement membrane (MGI:MGI:2675517|PMID:12950084 [IDA]) /// 0005615 // extracellular space (MGI:MGI:5640941|PMID:24006456 [HDA]) /// 0030426 // growth cone (MGI:MGI:4417868|GO_REF:0000096 [ISO] RGD:61312) /// 0031012 // extracellular matrix (MGI:MGI:4459044|GO_REF:0000033 [IBA] PANTHER:PTN000931945)	0008047 // enzyme activator activity (MGI:MGI:1888587|PMID:10827176 [IMP] MGI:MGI:1888709) /// 0046872 // metal ion binding (MGI:MGI:1354194|GO_REF:0000004 [IEA] UniProtKB-KW:KW-0479) /// 0008191 // metalloendopeptidase inhibitor activity (MGI:MGI:4417868|GO_REF:0000096 [ISO] RGD:61312) /// 0005178 // integrin binding (MGI:MGI:4417868|GO_REF:0000096 [ISO] RGD:61312) /// 0005178 // integrin binding (MGI:MGI:3578612|PMID:15901773 [IDA]) /// 0008047 // enzyme activator activity (MGI:MGI:1888586|PMID:10827175 [IMP] MGI:MGI:1888708) /// 0008191 // metalloendopeptidase inhibitor activity (MGI:MGI:6201960|PMID:21873635 [IBA] PANTHER:PTN000931945) /// 0008270 // zinc ion binding (MGI:MGI:4834177|GO_REF:0000096 [ISO] UniProtKB:P16035) /// 0004857 // enzyme inhibitor activity (MGI:MGI:1354194|GO_REF:0000004 [IEA] UniProtKB-KW:KW-0481) /// 0002020 // protease binding (MGI:MGI:4459044|GO_REF:0000033 [IBA] PANTHER:PTN000931945) /// 0030414 // peptidase inhibitor activity (MGI:MGI:4834177|GO_REF:0000096 [ISO] UniProtKB:P16035) /// 0008191 // metalloendopeptidase inhibitor activity (MGI:MGI:1888586|PMID:10827175 [TAS]) /// 0002020 // protease binding (MGI:MGI:6201960|PMID:21873635 [IBA] PANTHER:PTN000931945) /// 0002020 // protease binding (MGI:MGI:4834177|GO_REF:0000096 [ISO] UniProtKB:P16035) /// 0008191 // metalloendopeptidase inhibitor activity (MGI:MGI:1888587|PMID:10827176 [IMP] MGI:MGI:1888709) /// 0008191 // metalloendopeptidase inhibitor activity (MGI:MGI:4459044|GO_REF:0000033 [IBA] PANTHER:PTN000931945)	tissue inhibitor of metalloproteinase 2	D11Bwg1104e|Timp-2|TIMP-2	protein	taxon:10090	20170317	MGI			2500	1.61616	1.21453	200.402	7628	3.90005	5.93691	251.558	9875	5.01822	12.713	253.303	3950	2.19989	1.99477	207.952	3891	2.27529	1.87985	187.982	9810	4.80739	23.2703	204.397	16789	3.97893	21.1503	166.805	11295	5.34038	18.4251	234.916	11478	3.17089	10.1479	165.528	18825	5.16111	32.72	233.05	8901	4.97463	14.326	247.572	4857	2.36325	6.92493	114.293	27455	5.33131	25.0295	248.73	4784	3.08263	7.972	214.65	1791	1.13603	0.762457	217.994	10113	6.09789	18.4915	303.687	14913	3.49125	13.8043	162.355	19578	4.94453	42.9836	226.209	16375	5.22146	25.2904	215.466
Cep295nl	11	complement(118332360..118342500)	ENSMUSG00000076433	0	#N/A	#N/A	#N/A	#N/A	#N/A	0	#N/A	#N/A	#N/A	#N/A	#N/A	0	#N/A	#N/A	#N/A	#N/A	#N/A	Cep295nl	MGI	MGI:1929713	Cep295nl		0046599 // regulation of centriole replication (MGI:MGI:4459044|GO_REF:0000033 [IBA] PANTHER:PTN000489313) /// 0046599 // regulation of centriole replication (MGI:MGI:6201960|PMID:21873635 [IBA] PANTHER:PTN000489313)	0005813 // centrosome (MGI:MGI:6201960|PMID:21873635 [IBA] PANTHER:PTN000489313) /// 0005829 // cytosol (MGI:MGI:6201960|PMID:21873635 [IBA] PANTHER:PTN000489313) /// 0042995 // cell projection (MGI:MGI:1354194|GO_REF:0000004 [IEA] UniProtKB-KW:KW-0966) /// 0005814 // centriole (MGI:MGI:6201960|PMID:21873635 [IBA] PANTHER:PTN000489313) /// 0031514 // motile cilium (MGI:MGI:4365674|PMID:19706271 [IDA]) /// 0005814 // centriole (MGI:MGI:4459044|GO_REF:0000033 [IBA] PANTHER:PTN000489313) /// 0005929 // cilium (MGI:MGI:1354194|GO_REF:0000004 [IEA] UniProtKB-KW:KW-0969) /// 0005813 // centrosome (MGI:MGI:4459044|GO_REF:0000033 [IBA] PANTHER:PTN000489313) /// 0005829 // cytosol (MGI:MGI:4459044|GO_REF:0000033 [IBA] PANTHER:PTN000489313)	0005515 // protein binding (MGI:MGI:4365674|PMID:19706271 [IPI] UniProtKB:Q8CDK3) /// 0008017 // microtubule binding (MGI:MGI:6201960|PMID:21873635 [IBA] PANTHER:PTN002502336) /// 0008017 // microtubule binding (MGI:MGI:4459044|GO_REF:0000033 [IBA] PANTHER:PTN002502336)	CEP295 N-terminal like	BC100451|Ddc8	protein	taxon:10090	20110930	MGI			0	0	0	0	0	0	0	0	0	0	0	0	0	0	0	0	0	0	0	0	0	0	0	0	0	0	0	0	0	0	0	0	0	0	0	0	0	0	0	0	0	0	0	0	0	0	0	0	0	0	0	0	0	0	0	0	0	0	0	0	0	0	0	0	0	0	0	0	0	0	0	0	0	0	0	0
Lgals3bp	11	complement(118392751..118402092)	ENSMUSG00000033880	14.8858	5.3327	2.41487	8.13663e-14	8.75466e-11	2.48525e-09	2.77561	1.47817	0.563816	0.0820012	0.521714	1	13.0928	4.61788	2.20723	1.20928e-10	1.13655e-07	3.69363e-06	Lgals3bp	MGI	MGI:99554	Lgals3bp		0007155 // cell adhesion (MGI:MGI:1354194|GO_REF:0000004 [IEA] UniProtKB-KW:KW-0130)	0005576 // extracellular region (MGI:MGI:1354194|GO_REF:0000004 [IEA] UniProtKB-KW:KW-0964) /// 0005615 // extracellular space (MGI:MGI:6201960|PMID:21873635 [IBA] PANTHER:PTN000450971) /// 0016020 // membrane (MGI:MGI:2152098|GO_REF:0000002 [IEA] InterPro:IPR001190|InterPro:IPR017448|InterPro:IPR036772) /// 0005615 // extracellular space (MGI:MGI:4459044|GO_REF:0000033 [IBA] PANTHER:PTN000450971) /// 0005615 // extracellular space (MGI:MGI:5640941|PMID:24006456 [HDA]) /// 0005615 // extracellular space (MGI:MGI:4834177|GO_REF:0000096 [ISO] UniProtKB:Q08380)	0005515 // protein binding (MGI:MGI:65582|PMID:8341703 [IPI] UniProtKB:P30412) /// 0005515 // protein binding (MGI:MGI:5008547|PMID:21182835 [IPI] UniProtKB:Q6EAL8) /// 0005044 // scavenger receptor activity (MGI:MGI:65007|PMID:8119883 [ISS]) /// 0005044 // scavenger receptor activity (MGI:MGI:86060|PMID:9013622 [TAS])	lectin, galactoside-binding, soluble, 3 binding protein	90K|CyCAP|MAC-2BP|Ppicap|Tango10b	protein	taxon:10090	20000809	MGI			234	0.885288	0.665286	18.7576	861	2.57625	3.92173	28.3943	839	2.49517	6.32119	21.5211	484	1.57752	1.43043	25.4806	267	0.913718	0.754914	12.8993	4990	14.3109	69.2721	103.97	5997	8.31764	44.2131	59.5823	10067	27.8555	96.1054	209.376	7041	11.3835	36.4307	101.54	7829	12.5614	79.6362	96.9216	971	3.17589	9.14598	27.0074	971	2.76494	8.10198	22.8491	2858	3.24788	15.2482	25.8922	899	3.39011	8.7672	40.3366	350	1.29924	0.871993	42.6007	2134	7.53042	22.8356	64.0827	7351	10.0713	39.8219	80.0289	5722	8.45725	73.5203	66.1135	14100	26.312	127.444	185.531
Cant1	11	complement(118406289..118419086)	ENSMUSG00000025575	2.58528	-1.01115	-0.01599	0.951979	0.978396	1	2.26936	1.16152	0.216014	0.417033	0.875043	1	2.85137	1.1052	0.144306	0.608186	0.838121	1	Cant1	MGI	MGI:1923275	Cant1		0030166 // proteoglycan biosynthetic process (MGI:MGI:4459044|GO_REF:0000033 [IBA] PANTHER:PTN000989481) /// 0030166 // proteoglycan biosynthetic process (MGI:MGI:6201960|PMID:21873635 [IBA] PANTHER:PTN000989481) /// 0030166 // proteoglycan biosynthetic process (MGI:MGI:4834177|GO_REF:0000096 [ISO] UniProtKB:Q8WVQ1) /// 0009191 // ribonucleoside diphosphate catabolic process (MGI:MGI:2387884|PMID:12167635 [IC] GO:0004382)	0005794 // Golgi apparatus (MGI:MGI:1354194|GO_REF:0000004 [IEA] UniProtKB-KW:KW-0333) /// 0016021 // integral component of membrane (MGI:MGI:1354194|GO_REF:0000004 [IEA] UniProtKB-KW:KW-0812) /// 0016020 // membrane (MGI:MGI:4834177|GO_REF:0000096 [ISO] UniProtKB:Q8WVQ1) /// 0016020 // membrane (MGI:MGI:2387884|PMID:12167635 [ISO] EMBL:AJ312207) /// 0005789 // endoplasmic reticulum membrane (MGI:MGI:4417868|GO_REF:0000096 [ISO] RGD:628743) /// 0005783 // endoplasmic reticulum (MGI:MGI:2387884|PMID:12167635 [ISO] EMBL:AJ312207)	0017110 // nucleoside-diphosphatase activity (MGI:MGI:2152098|GO_REF:0000002 [IEA] InterPro:IPR009283|InterPro:IPR036258) /// 0046872 // metal ion binding (MGI:MGI:1354194|GO_REF:0000004 [IEA] UniProtKB-KW:KW-0479) /// 0016787 // hydrolase activity (MGI:MGI:1354194|GO_REF:0000004 [IEA] UniProtKB-KW:KW-0378) /// 0004382 // guanosine-diphosphatase activity (MGI:MGI:2387884|PMID:12167635 [ISO] EMBL:AJ312207) /// 0005509 // calcium ion binding (MGI:MGI:4834177|GO_REF:0000096 [ISO] UniProtKB:Q8WVQ1) /// 0045134 // uridine-diphosphatase activity (MGI:MGI:6201960|PMID:21873635 [IBA] PANTHER:PTN000989481) /// 0004382 // guanosine-diphosphatase activity (MGI:MGI:6201960|PMID:21873635 [IBA] PANTHER:PTN000989481) /// 0043262 // adenosine-diphosphatase activity (MGI:MGI:4834177|GO_REF:0000096 [ISO] UniProtKB:Q8WVQ1) /// 0045134 // uridine-diphosphatase activity (MGI:MGI:2387884|PMID:12167635 [ISO] EMBL:AJ312207) /// 0004382 // guanosine-diphosphatase activity (MGI:MGI:4459044|GO_REF:0000033 [IBA] PANTHER:PTN000989481) /// 0045134 // uridine-diphosphatase activity (MGI:MGI:4459044|GO_REF:0000033 [IBA] PANTHER:PTN000989481) /// 0004382 // guanosine-diphosphatase activity (MGI:MGI:4834177|GO_REF:0000096 [ISO] UniProtKB:Q8WVQ1) /// 0017110 // nucleoside-diphosphatase activity (MGI:MGI:2152096|GO_REF:0000003 [IEA] EC:3.6.1.6) /// 0042803 // protein homodimerization activity (MGI:MGI:4834177|GO_REF:0000096 [ISO] UniProtKB:Q8WVQ1)	calcium activated nucleotidase 1	5830420C20Rik|Apy1h|D11Bwg0554e|SCAN-1|Shapy	protein	taxon:10090	20160819	MGI			317	0.875438	0.657885	25.411	1117	2.43969	3.71386	36.8367	1056	2.29245	5.80762	27.0874	484	1.15152	1.04415	25.4806	469	1.17158	0.967959	22.6583	1116	2.33629	11.3089	23.2525	2609	2.64142	14.0407	25.9213	1738	3.51042	12.1114	36.1474	2029	2.39453	7.66326	29.2608	1745	2.04374	12.9568	21.6028	1142	2.72653	7.8519	31.7635	1219	2.53377	7.42461	28.6849	3485	2.89094	13.5724	31.5725	965	2.65632	6.86952	43.2979	199	0.539227	0.361906	24.2215	1343	3.45938	10.4904	40.3294	2308	2.3082	9.12659	25.1268	1722	1.85786	16.1507	19.8964	2775	3.78004	18.3088	36.514
C1qtnf1	11	118428203..118449963	ENSMUSG00000017446	0.233963	-1.14066	-0.189867	0.613647	0.802851	1	0.263913	1.45041	0.536464	0.155329	0.662315	1	0.367345	1.41488	0.50068	0.207935	0.525487	1	C1qtnf1	MGI	MGI:1919254	C1qtnf1		0007204 // positive regulation of cytosolic calcium ion concentration (MGI:MGI:4834177|GO_REF:0000096 [ISO] UniProtKB:Q9BXJ1) /// 0010906 // regulation of glucose metabolic process (MGI:MGI:3829513|PMID:18783346 [IDA]) /// 0010544 // negative regulation of platelet activation (MGI:MGI:4834177|GO_REF:0000096 [ISO] UniProtKB:Q9BXJ1) /// 0043410 // positive regulation of MAPK cascade (MGI:MGI:3829513|PMID:18783346 [IDA]) /// 0051897 // positive regulation of protein kinase B signaling (MGI:MGI:3829513|PMID:18783346 [IDA]) /// 0090331 // negative regulation of platelet aggregation (MGI:MGI:4834177|GO_REF:0000096 [ISO] UniProtKB:Q9BXJ1) /// 0051260 // protein homooligomerization (MGI:MGI:3055459|PMID:15231994 [IDA]) /// 2000860 // positive regulation of aldosterone secretion (MGI:MGI:4834177|GO_REF:0000096 [ISO] UniProtKB:Q9BXJ1) /// 0010628 // positive regulation of gene expression (MGI:MGI:4834177|GO_REF:0000096 [ISO] UniProtKB:Q9BXJ1) /// 0070208 // protein heterotrimerization (MGI:MGI:3829513|PMID:18783346 [IPI] UniProtKB:Q6IR41)	0005576 // extracellular region (MGI:MGI:1354194|GO_REF:0000004 [IEA] UniProtKB-KW:KW-0964) /// 0005581 // collagen trimer (MGI:MGI:1354194|GO_REF:0000004 [IEA] UniProtKB-KW:KW-0176) /// 0005615 // extracellular space (MGI:MGI:3829513|PMID:18783346 [IDA]) /// 0005615 // extracellular space (MGI:MGI:3055459|PMID:15231994 [IDA]) /// 0005615 // extracellular space (MGI:MGI:4834177|GO_REF:0000096 [ISO] UniProtKB:Q9BXJ1) /// 0005887 // integral component of plasma membrane (MGI:MGI:4834177|GO_REF:0000096 [ISO] UniProtKB:Q9BXJ1)	0005518 // collagen binding (MGI:MGI:4834177|GO_REF:0000096 [ISO] UniProtKB:Q9BXJ1)	C1q and tumor necrosis factor related protein 1	1600017K21Rik|CTRP1	protein	taxon:10090	20131211	MGI			62	0.100698	0.0756738	4.96997	140	0.179835	0.273756	4.61696	208	0.26556	0.672762	5.33539	85	0.118935	0.107845	4.47491	86	0.126346	0.104387	4.15482	208	0.256088	1.2396	4.3338	364	0.216735	1.15207	3.61647	282	0.334982	1.15573	5.86511	205	0.142284	0.455353	2.95637	319	0.219728	1.39301	3.94916	236	0.331375	0.954298	6.56409	145	0.177254	0.519399	3.41207	770	0.375655	1.76363	6.97585	198	0.320539	0.828948	8.88393	72	0.11474	0.0770085	8.76357	337	0.510523	1.54813	10.1199	478	0.281144	1.11164	5.20389	332	0.210659	1.8313	3.83601	583	0.467052	2.26219	7.67123
Gm11747	11	complement(118444200..118454995)	ENSMUSG00000086514	1.86335	1.02683	0.0381977	0.896153	0.952706	1	1.18287	-1.09949	-0.136834	0.641756	0.948357	1	2.06679	1.13249	0.179503	0.562806	0.810865	1																	261	0.854449	0.642111	20.922	435	1.12629	1.71451	14.3456	480	1.23525	3.12936	12.3124	352	0.992772	0.900204	18.5314	324	0.959451	0.792699	15.6531	667	1.65527	8.01236	13.8973	1328	1.59383	8.47213	13.1941	747	1.78858	6.17086	15.5363	1443	2.01876	6.46066	20.81	1628	2.26029	14.3296	20.1543	502	1.42078	4.09159	13.9626	324	0.798341	2.33934	7.62422	1983	1.95001	9.15495	17.9651	398	1.29872	3.35862	17.8576	139	0.446491	0.299665	16.9186	570	1.74051	5.278	17.1167	1529	1.8127	7.16737	16.6459	1398	1.78799	15.5433	16.1529	1812	2.92598	14.1721	23.8427
Gm11748	11	complement(118476470..118479458)	ENSMUSG00000087036	0.0130607	-29.9017	-4.90216	0.0231482	#N/A	1	0.0309697	1.42667	0.512655	0.717708	#N/A	1	0.0130607	-29.9731	-4.9056	0.0358507	#N/A	1	Gm11748	MGI	MGI:3704384	Gm11748		0008150 // biological_process (MGI:MGI:2156816|GO_REF:0000015 [ND])	0005575 // cellular_component (MGI:MGI:2156816|GO_REF:0000015 [ND])	0003674 // molecular_function (MGI:MGI:2156816|GO_REF:0000015 [ND])	predicted gene 11748	ENSMUSG00000055046	protein	taxon:10090	20100202	MGI			1	0.0118245	0.00888601	0.0801609	0	0	0	0	0	0	0	0	0	0	0	0	5	0.0534792	0.0441845	0.24156	0	0	0	0	0	0	0	0	0	0	0	0	0	0	0	0	0	0	0	0	0	0	0	0	17	0.151297	0.443338	0.400036	1	0.00355183	0.0166752	0.00905954	0	0	0	0	0	0	0	0	0	0	0	0	0	0	0	0	0	0	0	0	0	0	0	0
Engase	11	118476829..118489209	ENSMUSG00000033857	0.599289	-1.37948	-0.464128	0.259288	0.505465	1	1.21167	2.50265	1.32346	0.00128896	0.0563544	1	0.761326	-1.02712	-0.0386096	0.929413	0.977184	1	Engase	MGI	MGI:2443788	Engase		0006517 // protein deglycosylation (MGI:MGI:5615299|PMID:25605922 [IDA]) /// 0006517 // protein deglycosylation (MGI:MGI:6201960|PMID:21873635 [IBA] PANTHER:PTN000326689) /// 0008152 // metabolic process (MGI:MGI:1354194|GO_REF:0000004 [IEA] UniProtKB-KW:KW-0326) /// 0006517 // protein deglycosylation (MGI:MGI:4459044|GO_REF:0000033 [IBA] PANTHER:PTN000326689)	0005737 // cytoplasm (MGI:MGI:2152098|GO_REF:0000002 [IEA] InterPro:IPR005201) /// 0005737 // cytoplasm (MGI:MGI:1354194|GO_REF:0000004 [IEA] UniProtKB-KW:KW-0963)	0016787 // hydrolase activity (MGI:MGI:1354194|GO_REF:0000004 [IEA] UniProtKB-KW:KW-0378) /// 0033925 // mannosyl-glycoprotein endo-beta-N-acetylglucosaminidase activity (MGI:MGI:2152096|GO_REF:0000003 [IEA] EC:3.2.1.96) /// 0033925 // mannosyl-glycoprotein endo-beta-N-acetylglucosaminidase activity (MGI:MGI:2152098|GO_REF:0000002 [IEA] InterPro:IPR032979|InterPro:IPR005201) /// 0016798 // hydrolase activity, acting on glycosyl bonds (MGI:MGI:1354194|GO_REF:0000004 [IEA] UniProtKB-KW:KW-0326)	endo-beta-N-acetylglucosaminidase	D230014K01Rik	protein	taxon:10090	20190210	UniProt			71	0.20268	0.152312	5.69142	349	0.787941	1.19946	11.5094	344	0.771934	1.9556	8.82392	175	0.43038	0.390251	9.21304	127	0.327936	0.270941	6.13561	301	0.651352	3.15289	6.27151	518	0.542101	2.88158	5.14651	456	0.952051	3.28471	9.484	246	0.300096	0.960401	3.54764	455	0.550844	3.4922	5.63282	452	1.1155	3.21243	12.5719	756	1.62432	4.75968	17.7898	1643	1.40883	6.61421	14.8848	303	0.862147	2.2296	13.5951	374	1.04755	0.703073	45.5219	597	1.58958	4.82032	17.9275	366	0.378361	1.49603	3.98457	384	0.428249	3.72284	4.43683	461	0.649113	3.14402	6.06593
Rbfox3	11	complement(118489762..118911597)	ENSMUSG00000025576	0.00699255	-1.55786	-0.639567	0.223777	0.4654	1	0.00859903	1.31577	0.395912	0.452244	0.88829	1	0.0109732	1.04953	0.0697445	0.900219	0.965755	1	Rbfox3	MGI	MGI:106368	Rbfox3		0000381 // regulation of alternative mRNA splicing, via spliceosome (MGI:MGI:4459044|GO_REF:0000033 [IBA] PANTHER:PTN000400711) /// 0000381 // regulation of alternative mRNA splicing, via spliceosome (MGI:MGI:6201960|PMID:21873635 [IBA] PANTHER:PTN000400711) /// 0007399 // nervous system development (MGI:MGI:4459044|GO_REF:0000033 [IBA] PANTHER:PTN000400712) /// 0007399 // nervous system development (MGI:MGI:6201960|PMID:21873635 [IBA] PANTHER:PTN000400712) /// 0043484 // regulation of RNA splicing (MGI:MGI:2152098|GO_REF:0000002 [IEA] InterPro:IPR017325) /// 0006397 // mRNA processing (MGI:MGI:1354194|GO_REF:0000004 [IEA] UniProtKB-KW:KW-0507) /// 0008380 // RNA splicing (MGI:MGI:1354194|GO_REF:0000004 [IEA] UniProtKB-KW:KW-0508) /// 0000381 // regulation of alternative mRNA splicing, via spliceosome (MGI:MGI:5140633|PMID:21747913 [IDA])	0005634 // nucleus (MGI:MGI:4835399|PMID:19646951 [IDA]) /// 0043025 // neuronal cell body (MGI:MGI:4867628|PMID:20578039 [IDA]) /// 0005634 // nucleus (MGI:MGI:4946428|PMID:21172456 [IDA]) /// 0005634 // nucleus (MGI:MGI:5514289|PMID:23836929 [IDA]) /// 0043025 // neuronal cell body (MGI:MGI:3723345|PMID:17606467 [IDA]) /// 0043025 // neuronal cell body (MGI:MGI:4454727|PMID:20418887 [IDA]) /// 0043025 // neuronal cell body (MGI:MGI:3610839|PMID:15964665 [IDA]) /// 0005634 // nucleus (MGI:MGI:3701412|PMID:17301088 [IDA]) /// 0005634 // nucleus (MGI:MGI:3610698|PMID:16314515 [IDA]) /// 0043204 // perikaryon (MGI:MGI:4835399|PMID:19646951 [IDA]) /// 0005634 // nucleus (MGI:MGI:3044464|PMID:15148382 [IDA]) /// 0005634 // nucleus (MGI:MGI:5543308|PMID:23877069 [IDA]) /// 0005634 // nucleus (MGI:MGI:5550171|PMID:24367100 [IDA]) /// 0005634 // nucleus (MGI:MGI:5638946|PMID:25834037 [IDA]) /// 0005634 // nucleus (MGI:MGI:6201960|PMID:21873635 [IBA] PANTHER:PTN000400711) /// 0005634 // nucleus (MGI:MGI:5140633|PMID:21747913 [IDA]) /// 0005622 // intracellular (MGI:MGI:3692803|PMID:17018287 [IDA]) /// 0005634 // nucleus (MGI:MGI:4459044|GO_REF:0000033 [IBA] PANTHER:PTN000400711) /// 0005634 // nucleus (MGI:MGI:79078|PMID:1483388 [IDA]) /// 0005737 // cytoplasm (MGI:MGI:6201960|PMID:21873635 [IBA] PANTHER:PTN000400711) /// 0005634 // nucleus (MGI:MGI:5486509|PMID:23447615 [IDA]) /// 0005737 // cytoplasm (MGI:MGI:4459044|GO_REF:0000033 [IBA] PANTHER:PTN000400711) /// 0097458 // neuron part (MGI:MGI:5515671|PMID:23954828 [IDA]) /// 0005737 // cytoplasm (MGI:MGI:5140633|PMID:21747913 [IDA])	0003729 // mRNA binding (MGI:MGI:6201960|PMID:21873635 [IBA] PANTHER:PTN000400711) /// 0005515 // protein binding (MGI:MGI:5289736|PMID:21871655 [IPI] UniProtKB:Q16665|UniProtKB:Q61221) /// 0003677 // DNA binding (MGI:MGI:79078|PMID:1483388 [IDA]) /// 0005515 // protein binding (MGI:MGI:5050057|PMID:21177649 [IPI] UniProtKB:Q8VIJ6) /// 0003723 // RNA binding (MGI:MGI:1354194|GO_REF:0000004 [IEA] UniProtKB-KW:KW-0694) /// 0003676 // nucleic acid binding (MGI:MGI:2152098|GO_REF:0000002 [IEA] InterPro:IPR035979|InterPro:IPR000504) /// 0003723 // RNA binding (MGI:MGI:2152098|GO_REF:0000002 [IEA] InterPro:IPR034237|InterPro:IPR017325) /// 0003729 // mRNA binding (MGI:MGI:4459044|GO_REF:0000033 [IBA] PANTHER:PTN000400711)	RNA binding protein, fox-1 homolog (C. elegans) 3	D11Bwg0517e|Hrnbp3|NeuN|Neuna60	protein	taxon:10090	20120501	MGI		PR:Q8BIF2-5	61	0.00511087	0.00384077	4.88981	113	0.00748788	0.0113986	3.72655	108	0.00711308	0.0180201	2.7703	102	0.00736252	0.00667602	5.36989	47	0.00356201	0.00294293	2.27066	134	0.00851072	0.0411963	2.79197	71	0.00218082	0.0115924	0.70541	179	0.0109688	0.037844	3.72289	179	0.00640899	0.0205108	2.58141	194	0.00689337	0.0437021	2.40168	143	0.0103581	0.0298293	3.9774	79	0.00498184	0.0145981	1.85899	403	0.0101424	0.0476165	3.651	128	0.0106896	0.0276444	5.74314	83	0.00682331	0.00457951	10.1024	310	0.024226	0.0734641	9.3091	132	0.00400508	0.015836	1.43706	255	0.00834676	0.0725598	2.94634	177	0.00731484	0.0354299	2.329
Gm11750	11	118791372..118793828	ENSMUSG00000085059	0	#N/A	#N/A	#N/A	#N/A	#N/A	0	#N/A	#N/A	#N/A	#N/A	#N/A	0	#N/A	#N/A	#N/A	#N/A	#N/A																	0	0	0	0	0	0	0	0	0	0	0	0	0	0	0	0	0	0	0	0	0	0	0	0	0	0	0	0	0	0	0	0	0	0	0	0	0	0	0	0	0	0	0	0	0	0	0	0	0	0	0	0	0	0	0	0	0	0	0	0	0	0	0	0	0	0	0	0	0	0	0	0	0	0	0	0
Gm25040	11	complement(118852723..118852788)	ENSMUSG00000077065	0	#N/A	#N/A	#N/A	#N/A	#N/A	0	#N/A	#N/A	#N/A	#N/A	#N/A	0	#N/A	#N/A	#N/A	#N/A	#N/A																	0	0	0	0	0	0	0	0	0	0	0	0	0	0	0	0	0	0	0	0	0	0	0	0	0	0	0	0	0	0	0	0	0	0	0	0	0	0	0	0	0	0	0	0	0	0	0	0	0	0	0	0	0	0	0	0	0	0	0	0	0	0	0	0	0	0	0	0	0	0	0	0	0	0	0	0
Gm11749	11	complement(118866257..118867220)	ENSMUSG00000084887	0	#N/A	#N/A	#N/A	#N/A	#N/A	0	#N/A	#N/A	#N/A	#N/A	#N/A	0	#N/A	#N/A	#N/A	#N/A	#N/A																	0	0	0	0	0	0	0	0	0	0	0	0	0	0	0	0	0	0	0	0	0	0	0	0	0	0	0	0	0	0	0	0	0	0	0	0	0	0	0	0	0	0	0	0	0	0	0	0	0	0	0	0	0	0	0	0	0	0	0	0	0	0	0	0	0	0	0	0	0	0	0	0	0	0	0	0
Enpp7	11	118988188..118993221	ENSMUSG00000046697	0	-1.6448	-0.717911	0.80014	#N/A	1	0.00317062	5.07745	2.3441	0.333087	#N/A	1	0	-1.64852	-0.721174	0.80661	#N/A	1	Enpp7	MGI	MGI:3027917	Enpp7		0006685 // sphingomyelin catabolic process (MGI:MGI:2677112|PMID:12885774 [ISO] EMBL:AY230663) /// 0008285 // negative regulation of cell proliferation (MGI:MGI:4834177|GO_REF:0000096 [ISO] UniProtKB:Q6UWV6) /// 0008156 // negative regulation of DNA replication (MGI:MGI:4834177|GO_REF:0000096 [ISO] UniProtKB:Q6UWV6) /// 0006684 // sphingomyelin metabolic process (MGI:MGI:4834177|GO_REF:0000096 [ISO] UniProtKB:Q6UWV6)	0005794 // Golgi apparatus (MGI:MGI:4834177|GO_REF:0000096 [ISO] UniProtKB:Q6UWV6) /// 0005887 // integral component of plasma membrane (MGI:MGI:4834177|GO_REF:0000096 [ISO] UniProtKB:Q6UWV6) /// 0005902 // microvillus (MGI:MGI:4834177|GO_REF:0000096 [ISO] UniProtKB:Q6UWV6)	0008252 // nucleotidase activity (MGI:MGI:2677112|PMID:12885774 [ISO] EMBL:AY230663) /// 0004767 // sphingomyelin phosphodiesterase activity (MGI:MGI:2677112|PMID:12885774 [ISO] EMBL:AY230663) /// 0004767 // sphingomyelin phosphodiesterase activity (MGI:MGI:4834177|GO_REF:0000096 [ISO] UniProtKB:Q6UWV6) /// 0008270 // zinc ion binding (MGI:MGI:4834177|GO_REF:0000096 [ISO] UniProtKB:Q6UWV6)	ectonucleotide pyrophosphatase/phosphodiesterase 7	Alk-SMase|LOC238011	protein	taxon:10090	20040218	MGI			0	0	0	0	0	0	0	0	0	0	0	0	0	0	0	0	0	0	0	0	0	0	0	0	0	0	0	0	0	0	0	0	0	0	0	0	0	0	0	0	0	0	0	0	3	0.0158531	0.0464537	0.0705946	0	0	0	0	0	0	0	0	0	0	0	0	0	0	0	0	0	0	0	0	0	0	0	0	0	0	0	0
Cbx2	11	119022962..119031270	ENSMUSG00000025577	0.344438	-1.33602	-0.417938	0.386628	0.631062	1	0.619385	1.85512	0.891512	0.0650213	0.473094	1	0.356726	-1.22044	-0.287396	0.574148	0.818566	1	Cbx2	MGI	MGI:88289	Cbx2		0000122 // negative regulation of transcription from RNA polymerase II promoter (MGI:MGI:4834177|GO_REF:0000096 [ISO] UniProtKB:Q14781) /// 0000122 // negative regulation of transcription from RNA polymerase II promoter (MGI:MGI:1100253|PMID:9367786 [IDA]) /// 0006325 // chromatin organization (MGI:MGI:1354194|GO_REF:0000004 [IEA] UniProtKB-KW:KW-0156) /// 0000122 // negative regulation of transcription from RNA polymerase II promoter (MGI:MGI:1098085|PMID:9312051 [IDA]) /// 0045137 // development of primary sexual characteristics (MGI:MGI:4834177|GO_REF:0000096 [ISO] UniProtKB:Q14781)	0005694 // chromosome (MGI:MGI:1354194|GO_REF:0000004 [IEA] UniProtKB-KW:KW-0158) /// 0031519 // PcG protein complex (MGI:MGI:1098085|PMID:9312051 [IDA]) /// 0035102 // PRC1 complex (MGI:MGI:4834177|GO_REF:0000096 [ISO] UniProtKB:Q14781) /// 0000792 // heterochromatin (MGI:MGI:3619779|PMID:16537902 [IDA]) /// 0005634 // nucleus (MGI:MGI:3619779|PMID:16537902 [IDA]) /// 0000791 // euchromatin (MGI:MGI:3788959|PMID:18311137 [IDA]) /// 0000792 // heterochromatin (MGI:MGI:3788959|PMID:18311137 [IDA]) /// 0005634 // nucleus (MGI:MGI:4834177|GO_REF:0000096 [ISO] UniProtKB:Q14781) /// 0031519 // PcG protein complex (MGI:MGI:4834177|GO_REF:0000096 [ISO] UniProtKB:Q14781) /// 0005654 // nucleoplasm (MGI:MGI:4834177|GO_REF:0000096 [ISO] UniProtKB:Q14781) /// 0031519 // PcG protein complex (MGI:MGI:3718188|PMID:17001316 [IDA])	0005515 // protein binding (MGI:MGI:1927299|PMID:10369680 [IPI] UniProtKB:Q8CCI5) /// 0003682 // chromatin binding (MGI:MGI:3629244|PMID:16687444 [IDA]) /// 0003677 // DNA binding (MGI:MGI:1354194|GO_REF:0000004 [IEA] UniProtKB-KW:KW-0238) /// 0005515 // protein binding (MGI:MGI:6092708|PMID:17726103 [IPI] UniProtKB:Q60848) /// 0005515 // protein binding (MGI:MGI:1100253|PMID:9367786 [IPI] UniProtKB:P25916) /// 0035064 // methylated histone binding (MGI:MGI:3619779|PMID:16537902 [IDA])	chromobox 2	M33	protein	taxon:10090	20060809	MGI			31	0.131862	0.0990936	2.48499	99	0.333051	0.506992	3.26485	145	0.484838	1.22828	3.71939	43	0.157576	0.142883	2.26378	72	0.277029	0.228881	3.47846	120	0.386935	1.87297	2.50027	282	0.43975	2.33753	2.80177	167	0.51954	1.79248	3.47331	54	0.0981579	0.314137	0.778751	154	0.277808	1.76123	1.90649	178	0.654573	1.88505	4.95088	428	1.37025	4.0152	10.0715	367	0.468916	2.20147	3.32485	96	0.407021	1.0526	4.30736	47	0.19616	0.131654	5.72066	171	0.67844	2.05733	5.13502	97	0.149418	0.590797	1.05602	161	0.267546	2.32582	1.86024	158	0.3315	1.60564	2.079
Cbx8	11	complement(119036305..119040969)	ENSMUSG00000025578	0.526526	-2.90556	-1.53882	0.00398055	0.039545	1	0.951712	1.52381	0.607686	0.253853	0.77792	1	0.526526	-2.19945	-1.13715	0.0443399	0.249392	1	Cbx8	MGI	MGI:1353589	Cbx8		0050790 // regulation of catalytic activity (MGI:MGI:3612587|PMID:16359901 [IDA]) /// 0016574 // histone ubiquitination (MGI:MGI:3612587|PMID:16359901 [IDA]) /// 0006342 // chromatin silencing (MGI:MGI:1353080|PMID:10721694 [ISS]) /// 0000122 // negative regulation of transcription from RNA polymerase II promoter (MGI:MGI:4834177|GO_REF:0000096 [ISO] UniProtKB:Q9HC52) /// 0006325 // chromatin organization (MGI:MGI:1354194|GO_REF:0000004 [IEA] UniProtKB-KW:KW-0156) /// 0032967 // positive regulation of collagen biosynthetic process (MGI:MGI:4417868|GO_REF:0000096 [ISO] RGD:1565375) /// 0008284 // positive regulation of cell proliferation (MGI:MGI:4417868|GO_REF:0000096 [ISO] RGD:1565375) /// 0045739 // positive regulation of DNA repair (MGI:MGI:4417868|GO_REF:0000096 [ISO] RGD:1565375)	0005694 // chromosome (MGI:MGI:1354194|GO_REF:0000004 [IEA] UniProtKB-KW:KW-0158) /// 0031519 // PcG protein complex (MGI:MGI:4834177|GO_REF:0000096 [ISO] UniProtKB:Q9HC52) /// 0000790 // nuclear chromatin (MGI:MGI:4834177|GO_REF:0000096 [ISO] UniProtKB:Q9HC52) /// 0000792 // heterochromatin (MGI:MGI:3619779|PMID:16537902 [IDA]) /// 0031519 // PcG protein complex (MGI:MGI:3612587|PMID:16359901 [IDA]) /// 0005634 // nucleus (MGI:MGI:4367296|PMID:19796622 [IDA]) /// 0005654 // nucleoplasm (MGI:MGI:4834177|GO_REF:0000096 [ISO] UniProtKB:Q9HC52) /// 0005634 // nucleus (MGI:MGI:4834177|GO_REF:0000096 [ISO] UniProtKB:Q9HC52) /// 0005634 // nucleus (MGI:MGI:3619779|PMID:16537902 [IDA]) /// 0035102 // PRC1 complex (MGI:MGI:4834177|GO_REF:0000096 [ISO] UniProtKB:Q9HC52) /// 0000151 // ubiquitin ligase complex (MGI:MGI:3612587|PMID:16359901 [IDA]) /// 0005634 // nucleus (MGI:MGI:1353080|PMID:10721694 [ISS])	0005515 // protein binding (MGI:MGI:3612587|PMID:16359901 [IPI] UniProtKB:Q9CQJ4|UniProtKB:O35730|UniProtKB:P25916) /// 0035064 // methylated histone binding (MGI:MGI:4834177|GO_REF:0000096 [ISO] UniProtKB:Q9HC52) /// 0003727 // single-stranded RNA binding (MGI:MGI:3619779|PMID:16537902 [IDA]) /// 0005515 // protein binding (MGI:MGI:3715707|PMID:17296600 [IPI] UniProtKB:Q9CQJ4) /// 0097027 // ubiquitin-protein transferase activator activity (MGI:MGI:3612587|PMID:16359901 [IDA])	chromobox 8	Pc3|polycomb 3	protein	taxon:10090	20110527	MGI			47	0.356086	0.267595	3.76756	112	0.671105	1.0216	3.69357	106	0.631294	1.5993	2.719	81	0.528692	0.479396	4.26432	65	0.445454	0.368034	3.14027	35	0.201012	0.973002	0.729245	206	0.572165	3.04139	2.04668	91	0.504244	1.73971	1.89264	36	0.116555	0.373013	0.519167	68	0.218489	1.38516	0.841828	128	0.838388	2.4144	3.56019	309	1.76203	5.1632	7.27124	321	0.730518	3.42965	2.90811	129	0.974165	2.5193	5.78801	61	0.45346	0.304343	7.42469	111	0.784397	2.37864	3.33326	36	0.0987714	0.39054	0.391925	100	0.295985	2.57305	1.15543	121	0.452178	2.19015	1.59214
Gm26508	11	119077573..119081865	ENSMUSG00000097614	1.8913	3.07583	1.62098	0.00272238	0.0303472	1	1.69916	3.49278	1.80438	0.000874064	0.0428099	1	2.70593	4.48361	2.16466	0.000155766	0.00714778	1																	0	0	0	0	170	1.10691	1.68501	5.60631	127	0.821903	2.08219	3.25767	7	0.0496486	0.0450193	0.368522	31	0.230856	0.190734	1.49767	347	2.16558	10.4825	7.22994	410	1.23745	6.57779	4.07349	279	1.67994	5.79604	5.80271	474	1.66762	5.33692	6.8357	775	2.70591	17.1548	9.59436	265	1.88613	5.4317	7.3707	263	1.62967	4.77537	6.18879	1086	2.68563	12.6086	9.83866	254	2.08433	5.39031	11.3966	26	0.210026	0.14096	3.16462	495	3.80109	11.5266	14.8645	409	1.21939	4.82145	4.4527	894	2.8754	24.9963	10.3295	721	2.92786	14.1812	9.48707
Cbx4	11	complement(119077573..119086221)	ENSMUSG00000039989	2.31677	1.06114	0.0856156	0.782126	0.899994	1	2.13598	1.34997	0.432923	0.163074	0.672529	1	2.55562	1.20255	0.266094	0.417411	0.715661	1	Cbx4	MGI	MGI:1195985	Cbx4		0000122 // negative regulation of transcription from RNA polymerase II promoter (MGI:MGI:1100253|PMID:9367786 [IDA]) /// 0000122 // negative regulation of transcription from RNA polymerase II promoter (MGI:MGI:4834177|GO_REF:0000096 [ISO] UniProtKB:O00257) /// 0016925 // protein sumoylation (MGI:MGI:4461078|PMID:20176810 [IMP]) /// 0000122 // negative regulation of transcription from RNA polymerase II promoter (MGI:MGI:3710033|PMID:17392792 [IMP]) /// 0006325 // chromatin organization (MGI:MGI:1354194|GO_REF:0000004 [IEA] UniProtKB-KW:KW-0156) /// 0000122 // negative regulation of transcription from RNA polymerase II promoter (MGI:MGI:4820664|PMID:20417598 [IGI] MGI:MGI:1923076) /// 0045892 // negative regulation of transcription, DNA-templated (MGI:MGI:4834177|GO_REF:0000096 [ISO] UniProtKB:O00257)	0005634 // nucleus (MGI:MGI:1100253|PMID:9367786 [ISO] UniProtKB:O00257) /// 0005634 // nucleus (MGI:MGI:4834177|GO_REF:0000096 [ISO] UniProtKB:O00257) /// 0005654 // nucleoplasm (MGI:MGI:4834177|GO_REF:0000096 [ISO] UniProtKB:O00257) /// 0031519 // PcG protein complex (MGI:MGI:4834177|GO_REF:0000096 [ISO] UniProtKB:O00257) /// 0005634 // nucleus (MGI:MGI:3619779|PMID:16537902 [IDA]) /// 0016604 // nuclear body (MGI:MGI:4834177|GO_REF:0000096 [ISO] UniProtKB:O00257) /// 0016604 // nuclear body (MGI:MGI:4820664|PMID:20417598 [IDA]) /// 0035102 // PRC1 complex (MGI:MGI:4834177|GO_REF:0000096 [ISO] UniProtKB:O00257)	0016740 // transferase activity (MGI:MGI:1354194|GO_REF:0000004 [IEA] UniProtKB-KW:KW-0808) /// 0019789 // SUMO transferase activity (MGI:MGI:3759163|PMID:17439403 [EXP]) /// 0051219 // phosphoprotein binding (MGI:MGI:1100253|PMID:9367786 [IPI] UniProtKB:P25916) /// 0032183 // SUMO binding (MGI:MGI:2154458|GO_REF:0000008 [ISO] UniProtKB:O00257) /// 0003727 // single-stranded RNA binding (MGI:MGI:3619779|PMID:16537902 [IDA]) /// 0003682 // chromatin binding (MGI:MGI:3710033|PMID:17392792 [IDA]) /// 0019789 // SUMO transferase activity (MGI:MGI:4834177|GO_REF:0000096 [ISO] UniProtKB:O00257) /// 0019899 // enzyme binding (MGI:MGI:4834177|GO_REF:0000096 [ISO] UniProtKB:O00257) /// 0032183 // SUMO binding (MGI:MGI:4461078|PMID:20176810 [IDA]) /// 0005515 // protein binding (MGI:MGI:1100253|PMID:9367786 [IPI] UniProtKB:P25916) /// 0035064 // methylated histone binding (MGI:MGI:3619779|PMID:16537902 [IDA]) /// 0044212 // transcription regulatory region DNA binding (MGI:MGI:4820664|PMID:20417598 [IDA])	chromobox 4	MPc2|PC2	protein	taxon:10090	20120914	MGI			207	0.845888	0.635678	16.5933	348	1.1247	1.7121	11.4764	526	1.68965	4.28052	13.4924	367	1.29202	1.17155	19.3211	347	1.28264	1.05972	16.7642	811	2.51223	12.1605	16.8976	1202	1.80071	9.57185	11.9423	990	2.95883	10.2084	20.5903	1066	1.86154	5.95751	15.3731	1414	2.45051	15.5356	17.5051	603	2.13029	6.13483	16.7718	1273	3.91533	11.4729	29.9556	1475	1.81052	8.50007	13.3628	521	2.1221	5.48798	23.3764	175	0.70167	0.470931	21.3003	1092	4.16218	12.6216	32.7921	1164	1.72253	6.81086	12.6722	870	1.38891	12.074	10.0522	1463	2.94886	14.283	19.2505
Gm11754	11	complement(119106328..119111425)	ENSMUSG00000086306	0.0102157	1.9952	0.996532	0.494704	#N/A	1	0.00346926	-1.18811	-0.248667	0.878303	#N/A	1	0.00951374	1.9292	0.947999	0.534306	0.792663	1																	2	0.0138656	0.0104199	0.160322	0	0	0	0	0	0	0	0	0	0	0	0	0	0	0	0	2	0.0105108	0.0508777	0.0416711	2	0.00508319	0.0270201	0.0198707	0	0	0	0	9	0.0266639	0.0853328	0.129792	3	0.00882053	0.0559198	0.0371395	0	0	0	0	2	0.0104361	0.0305803	0.0470631	0	0	0	0	1	0.00691026	0.0178707	0.0448683	0	0	0	0	0	0	0	0	13	0.032638	0.12905	0.141529	2	0.00541691	0.0470901	0.0231085	0	0	0	0
Gm11755	11	complement(119123011..119138421)	ENSMUSG00000086547	0.0909366	1.91732	0.93909	0.142499	0.359399	1	0.0476591	1.28027	0.356446	0.58519	0.932108	1	0.0927943	1.95264	0.965424	0.153803	0.457605	1																	8	0.0183471	0.0137877	0.641287	33	0.0598559	0.0911167	1.08828	22	0.0396615	0.100477	0.564321	7	0.0138305	0.0125409	0.368522	8	0.0165959	0.0137115	0.386495	33	0.0573704	0.277703	0.687574	28	0.0235414	0.125137	0.27819	57	0.0956082	0.329862	1.1855	130	0.127407	0.407742	1.87477	155	0.150756	0.955751	1.91887	49	0.0971521	0.27978	1.36288	16	0.0276182	0.0809284	0.376504	92	0.0633775	0.297545	0.833478	18	0.0411468	0.10641	0.80763	4	0.00900098	0.00604107	0.486865	61	0.130486	0.395691	1.83179	127	0.105476	0.41705	1.38262	84	0.075261	0.654256	0.970558	53	0.0599543	0.290392	0.697385
Tbc1d16	11	complement(119143045..119228499)	ENSMUSG00000039976	0.473248	-1.76653	-0.820919	0.00424934	0.041365	1	0.542417	-1.06318	-0.0883865	0.758423	0.971379	1	0.569755	-1.3954	-0.480681	0.114368	0.39729	1	Tbc1d16	MGI	MGI:2652878	Tbc1d16		0006886 // intracellular protein transport (MGI:MGI:6201960|PMID:21873635 [IBA] PANTHER:PTN000537561) /// 0001919 // regulation of receptor recycling (MGI:MGI:4834177|GO_REF:0000096 [ISO] UniProtKB:Q8TBP0) /// 0090630 // activation of GTPase activity (MGI:MGI:4459044|GO_REF:0000033 [IBA] PANTHER:PTN000537561) /// 0043547 // positive regulation of GTPase activity (MGI:MGI:6201960|PMID:21873635 [IBA] FB:FBgn0262740|MGI:MGI:1913937|MGI:MGI:2144695|MGI:MGI:2385326|PANTHER:PTN000537561|PomBase:SPAC6F6.08c|SGD:S000002393|SGD:S000003332|SGD:S000003580|SGD:S000004659|SGD:S000005237|SGD:S000005472|SGD:S000005596|SGD:S000006170|UniProtKB:O43147|UniProtKB:O60447|UniProtKB:Q2NKQ1|UniProtKB:Q3MII6|UniProtKB:Q4KMP7|UniProtKB:Q5R372|UniProtKB:Q8TBP0|UniProtKB:Q92738|UniProtKB:Q96CN4|UniProtKB:Q96HU1|UniProtKB:Q9BYX2|UniProtKB:Q9Y2I9|UniProtKB:Q9Y3P9|WB:WBGene00007167|WB:WBGene00022880|dictyBase:DDB_G0269130|dictyBase:DDB_G0276119|dictyBase:DDB_G0280955) /// 0006886 // intracellular protein transport (MGI:MGI:4459044|GO_REF:0000033 [IBA] PANTHER:PTN000537561) /// 0090630 // activation of GTPase activity (MGI:MGI:6201960|PMID:21873635 [IBA] PANTHER:PTN000537561)	0005769 // early endosome (MGI:MGI:4459044|GO_REF:0000033 [IBA] PANTHER:PTN001120788) /// 0005769 // early endosome (MGI:MGI:4834177|GO_REF:0000096 [ISO] UniProtKB:Q8TBP0) /// 0005769 // early endosome (MGI:MGI:6201960|PMID:21873635 [IBA] PANTHER:PTN001120788) /// 0005829 // cytosol (MGI:MGI:4834177|GO_REF:0000096 [ISO] UniProtKB:Q8TBP0)	0005096 // GTPase activator activity (MGI:MGI:6201960|PMID:21873635 [IBA] PANTHER:PTN000537561) /// 0005096 // GTPase activator activity (MGI:MGI:4834177|GO_REF:0000096 [ISO] UniProtKB:Q8TBP0) /// 0005096 // GTPase activator activity (MGI:MGI:4459044|GO_REF:0000033 [IBA] PANTHER:PTN000537561) /// 0017137 // Rab GTPase binding (MGI:MGI:4459044|GO_REF:0000033 [IBA] PANTHER:PTN000537561) /// 0017137 // Rab GTPase binding (MGI:MGI:6201960|PMID:21873635 [IBA] PANTHER:PTN000537561)	TBC1 domain family, member 16		protein	taxon:10090	20151217	MGI			791	0.32715	0.245851	63.4073	1730	0.565891	0.861437	57.0524	1872	0.60862	1.54186	48.0186	1219	0.434346	0.393847	64.1754	1150	0.430231	0.355457	55.5587	1351	0.423568	2.05029	28.1489	2936	0.445169	2.36633	29.1702	1910	0.577759	1.99335	39.7247	2297	0.405979	1.29926	33.1258	2659	0.466395	2.95682	32.9179	2038	0.728708	2.09854	56.6848	1358	0.422735	1.23872	31.9558	5599	0.695586	3.26565	50.7244	1619	0.667427	1.72604	72.6418	487	0.19763	0.132641	59.2758	2261	0.872223	2.64497	67.8964	2483	0.371894	1.47046	27.0319	3270	0.528362	4.59314	37.7824	2483	0.506541	2.45346	32.6718
Gm26888	11	119151651..119156994	ENSMUSG00000097294	0.160432	9.14046	3.19227	0.0041824	0.0408936	1	0.0485533	3.6036	1.84944	0.104293	0.570862	1	0.0985995	5.68136	2.50624	0.0326003	0.212829	1																	0	0	0	0	5	0.0261534	0.0398124	0.164891	6	0.0311934	0.0790244	0.153906	0	0	0	0	0	0	0	0	34	0.170458	0.825106	0.708409	62	0.150325	0.799066	0.615992	38	0.18381	0.634169	0.790334	12	0.0339153	0.10854	0.173056	94	0.263654	1.6715	1.1637	30	0.171531	0.493976	0.834419	0	0	0	0	16	0.0317857	0.149228	0.144953	5	0.0329608	0.0852402	0.224342	1	0.00648925	0.0043553	0.121716	26	0.160388	0.486367	0.780764	1	0.00239505	0.00946997	0.0108868	0	0	0	0	71	0.231615	1.12184	0.934233
Mir6934	11	complement(119154076..119154137)	ENSMUSG00000098704	0	#N/A	#N/A	#N/A	#N/A	#N/A	0	#N/A	#N/A	#N/A	#N/A	#N/A	0	#N/A	#N/A	#N/A	#N/A	#N/A																	0	0	0	0	0	0	0	0	0	0	0	0	0	0	0	0	0	0	0	0	0	0	0	0	0	0	0	0	0	0	0	0	0	0	0	0	0	0	0	0	0	0	0	0	0	0	0	0	0	0	0	0	0	0	0	0	0	0	0	0	0	0	0	0	0	0	0	0	0	0	0	0	0	0	0	0
Gm11753	11	complement(119183953..119184516)	ENSMUSG00000085548	0	#N/A	#N/A	#N/A	#N/A	#N/A	0	#N/A	#N/A	#N/A	#N/A	#N/A	0	#N/A	#N/A	#N/A	#N/A	#N/A																	0	0	0	0	0	0	0	0	0	0	0	0	0	0	0	0	0	0	0	0	0	0	0	0	0	0	0	0	0	0	0	0	0	0	0	0	0	0	0	0	0	0	0	0	0	0	0	0	0	0	0	0	0	0	0	0	0	0	0	0	0	0	0	0	0	0	0	0	0	0	0	0	0	0	0	0
Gm11752	11	119220160..119222473	ENSMUSG00000087404	0	#N/A	#N/A	#N/A	#N/A	#N/A	0	#N/A	#N/A	#N/A	#N/A	#N/A	0	#N/A	#N/A	#N/A	#N/A	#N/A																	0	0	0	0	0	0	0	0	0	0	0	0	0	0	0	0	0	0	0	0	0	0	0	0	0	0	0	0	0	0	0	0	0	0	0	0	0	0	0	0	0	0	0	0	0	0	0	0	0	0	0	0	0	0	0	0	0	0	0	0	0	0	0	0	0	0	0	0	0	0	0	0	0	0	0	0
Ccdc40	11	119228572..119265236	ENSMUSG00000039963	0.523442	1.23447	0.303893	0.390661	0.634574	1	0.296393	-1.10833	-0.148381	0.676565	0.956416	1	0.616054	1.49026	0.575568	0.125029	0.413715	1	Ccdc40	MGI	MGI:2443893	Ccdc40		0036159 // inner dynein arm assembly (MGI:MGI:4834177|GO_REF:0000096 [ISO] UniProtKB:Q4G0X9) /// 0071910 // determination of liver left/right asymmetry (MGI:MGI:4834177|GO_REF:0000096 [ISO] UniProtKB:Q4G0X9) /// 0001947 // heart looping (MGI:MGI:6201960|PMID:21873635 [IBA] PANTHER:PTN000417959) /// 0003356 // regulation of cilium beat frequency (MGI:MGI:4834177|GO_REF:0000096 [ISO] UniProtKB:Q4G0X9) /// 0060287 // epithelial cilium movement involved in determination of left/right asymmetry (MGI:MGI:4936771|PMID:21131974 [IMP]) /// 0003341 // cilium movement (MGI:MGI:4936771|PMID:21131974 [IMP]) /// 0030324 // lung development (MGI:MGI:4834177|GO_REF:0000096 [ISO] UniProtKB:Q4G0X9) /// 0061512 // protein localization to cilium (MGI:MGI:5763712|PMID:26387594 [IMP] MGI:MGI:3662904) /// 0030317 // flagellated sperm motility (MGI:MGI:4834177|GO_REF:0000096 [ISO] UniProtKB:Q4G0X9) /// 0003351 // epithelial cilium movement (MGI:MGI:4834177|GO_REF:0000096 [ISO] UniProtKB:Q4G0X9) /// 0001947 // heart looping (MGI:MGI:4834177|GO_REF:0000096 [ISO] UniProtKB:Q4G0X9) /// 0030324 // lung development (MGI:MGI:4936771|PMID:21131974 [IMP]) /// 0035082 // axoneme assembly (MGI:MGI:5763712|PMID:26387594 [IMP] MGI:MGI:3662904) /// 0003341 // cilium movement (MGI:MGI:4834177|GO_REF:0000096 [ISO] UniProtKB:Q4G0X9) /// 0071907 // determination of digestive tract left/right asymmetry (MGI:MGI:4834177|GO_REF:0000096 [ISO] UniProtKB:Q4G0X9) /// 0001947 // heart looping (MGI:MGI:4459044|GO_REF:0000033 [IBA] PANTHER:PTN000417959) /// 0035082 // axoneme assembly (MGI:MGI:4459044|GO_REF:0000033 [IBA] PANTHER:PTN000780552) /// 0035469 // determination of pancreatic left/right asymmetry (MGI:MGI:4834177|GO_REF:0000096 [ISO] UniProtKB:Q4G0X9) /// 0044458 // motile cilium assembly (MGI:MGI:4834177|GO_REF:0000096 [ISO] UniProtKB:Q4G0X9) /// 0070286 // axonemal dynein complex assembly (MGI:MGI:4834177|GO_REF:0000096 [ISO] UniProtKB:Q4G0X9) /// 0035082 // axoneme assembly (MGI:MGI:6201960|PMID:21873635 [IBA] PANTHER:PTN000780552) /// 0060287 // epithelial cilium movement involved in determination of left/right asymmetry (MGI:MGI:4459044|GO_REF:0000033 [IBA] PANTHER:PTN000780552) /// 0060287 // epithelial cilium movement involved in determination of left/right asymmetry (MGI:MGI:4834177|GO_REF:0000096 [ISO] UniProtKB:Q4G0X9) /// 0060287 // epithelial cilium movement involved in determination of left/right asymmetry (MGI:MGI:6201960|PMID:21873635 [IBA] PANTHER:PTN000780552)	0005737 // cytoplasm (MGI:MGI:4936771|PMID:21131974 [IDA]) /// 0005929 // cilium (MGI:MGI:4936771|PMID:21131974 [IDA]) /// 0031514 // motile cilium (MGI:MGI:5763712|PMID:26387594 [IDA]) /// 0005930 // axoneme (MGI:MGI:4834177|GO_REF:0000096 [ISO] UniProtKB:Q4G0X9) /// 0042995 // cell projection (MGI:MGI:1354194|GO_REF:0000004 [IEA] UniProtKB-KW:KW-0966) /// 0005929 // cilium (MGI:MGI:4834177|GO_REF:0000096 [ISO] UniProtKB:Q4G0X9) /// 0005930 // axoneme (MGI:MGI:4459044|GO_REF:0000033 [IBA] PANTHER:PTN000780552) /// 0005930 // axoneme (MGI:MGI:6201960|PMID:21873635 [IBA] PANTHER:PTN000780552)	0003674 // molecular_function (MGI:MGI:2156816|GO_REF:0000015 [ND])	coiled-coil domain containing 40	B930008I02Rik	protein	taxon:10090	20130228	MGI			118	0.113747	0.0854797	9.45898	374	0.285131	0.434045	12.3339	635	0.481171	1.21899	16.2883	196	0.16277	0.147593	10.3186	317	0.276407	0.228367	15.3149	928	0.678112	3.28242	19.3354	874	0.308863	1.64179	8.6835	889	0.62676	2.16241	18.4896	997	0.410699	1.31437	14.378	1450	0.592775	3.75803	17.9507	498	0.415016	1.19517	13.8514	207	0.150184	0.440079	4.87103	1705	0.493686	2.31776	15.4465	398	0.382407	0.988945	17.8576	43	0.0406703	0.0272962	5.2338	1024	0.920688	2.79194	30.7501	984	0.343498	1.35818	10.7126	1347	0.507268	4.40976	15.5636	1457	0.692761	3.35543	19.1715
Gaa	11	119267887..119285454	ENSMUSG00000025579	1.44222	-1.00264	-0.00380833	0.990383	0.995977	1	1.30445	1.29942	0.377867	0.232603	0.756264	1	1.94332	1.37409	0.458479	0.170954	0.479634	1	Gaa	MGI	MGI:95609	Gaa		0050885 // neuromuscular process controlling balance (MGI:MGI:2179452|PMID:10838256 [IMP] MGI:MGI:2148550) /// 0005977 // glycogen metabolic process (MGI:MGI:1195358|PMID:9384603 [IMP] MGI:MGI:2179961) /// 0006941 // striated muscle contraction (MGI:MGI:3614245|PMID:15674828 [IMP] MGI:MGI:2179961) /// 0007040 // lysosome organization (MGI:MGI:3618942|PMID:15169761 [IMP] MGI:MGI:2148550) /// 0046716 // muscle cell cellular homeostasis (MGI:MGI:3664400|PMID:12115977 [IMP] MGI:MGI:2179961) /// 0007040 // lysosome organization (MGI:MGI:4834177|GO_REF:0000096 [ISO] UniProtKB:P10253) /// 0005977 // glycogen metabolic process (MGI:MGI:1275872|PMID:9668092 [IMP] MGI:MGI:2148550) /// 0007040 // lysosome organization (MGI:MGI:3664400|PMID:12115977 [IMP] MGI:MGI:2179961) /// 0046716 // muscle cell cellular homeostasis (MGI:MGI:3614245|PMID:15674828 [IMP] MGI:MGI:2179961) /// 0006941 // striated muscle contraction (MGI:MGI:3664400|PMID:12115977 [IMP] MGI:MGI:2179961) /// 0005980 // glycogen catabolic process (MGI:MGI:2157196|PMID:11785984 [IMP] MGI:MGI:2148550) /// 0005977 // glycogen metabolic process (MGI:MGI:1346721|PMID:10547605 [IMP] MGI:MGI:2179961) /// 0005980 // glycogen catabolic process (MGI:MGI:4417868|GO_REF:0000096 [ISO] RGD:735227) /// 0007626 // locomotory behavior (MGI:MGI:2179452|PMID:10838256 [IMP] MGI:MGI:2148550) /// 0005977 // glycogen metabolic process (MGI:MGI:3618942|PMID:15169761 [IMP] MGI:MGI:2148550) /// 0009888 // tissue development (MGI:MGI:1346721|PMID:10547605 [IMP] MGI:MGI:2179961) /// 0002086 // diaphragm contraction (MGI:MGI:4834177|GO_REF:0000096 [ISO] UniProtKB:P10253) /// 0002026 // regulation of the force of heart contraction (MGI:MGI:2136118|PMID:11328962 [IMP] MGI:MGI:2179961) /// 0005980 // glycogen catabolic process (MGI:MGI:2136118|PMID:11328962 [IMP] MGI:MGI:2179961) /// 0043181 // vacuolar sequestering (MGI:MGI:4834177|GO_REF:0000096 [ISO] UniProtKB:P10253) /// 0005975 // carbohydrate metabolic process (MGI:MGI:2152098|GO_REF:0000002 [IEA] InterPro:IPR011013|InterPro:IPR000322) /// 0046716 // muscle cell cellular homeostasis (MGI:MGI:1346721|PMID:10547605 [IMP] MGI:MGI:2179961) /// 0007040 // lysosome organization (MGI:MGI:1275872|PMID:9668092 [IMP] MGI:MGI:2148550) /// 0007040 // lysosome organization (MGI:MGI:2136118|PMID:11328962 [IMP] MGI:MGI:2179961) /// 0005977 // glycogen metabolic process (MGI:MGI:2151980|PMID:11590121 [IMP] MGI:MGI:2148550) /// 0005980 // glycogen catabolic process (MGI:MGI:4834177|GO_REF:0000096 [ISO] UniProtKB:P10253) /// 0050884 // neuromuscular process controlling posture (MGI:MGI:1346721|PMID:10547605 [IMP] MGI:MGI:2179961) /// 0007040 // lysosome organization (MGI:MGI:1195358|PMID:9384603 [IMP] MGI:MGI:2179961) /// 0007040 // lysosome organization (MGI:MGI:1346721|PMID:10547605 [IMP] MGI:MGI:2179961) /// 0046716 // muscle cell cellular homeostasis (MGI:MGI:1275872|PMID:9668092 [IMP] MGI:MGI:2148550) /// 0005977 // glycogen metabolic process (MGI:MGI:3664400|PMID:12115977 [IMP] MGI:MGI:2179961) /// 0060048 // cardiac muscle contraction (MGI:MGI:4834177|GO_REF:0000096 [ISO] UniProtKB:P10253) /// 0046716 // muscle cell cellular homeostasis (MGI:MGI:2179452|PMID:10838256 [IMP] MGI:MGI:2148550) /// 0005977 // glycogen metabolic process (MGI:MGI:3706473|PMID:15207257 [IMP] MGI:MGI:2179961) /// 0007626 // locomotory behavior (MGI:MGI:1275872|PMID:9668092 [IMP] MGI:MGI:2148550) /// 0002086 // diaphragm contraction (MGI:MGI:3618942|PMID:15169761 [IMP] MGI:MGI:2148550) /// 0005980 // glycogen catabolic process (MGI:MGI:2179452|PMID:10838256 [IMP] MGI:MGI:2179960|MGI:MGI:2179955) /// 0007626 // locomotory behavior (MGI:MGI:1346721|PMID:10547605 [IMP] MGI:MGI:2179961) /// 0003007 // heart morphogenesis (MGI:MGI:1195358|PMID:9384603 [IMP] MGI:MGI:2179961) /// 0008152 // metabolic process (MGI:MGI:1354194|GO_REF:0000004 [IEA] UniProtKB-KW:KW-0326)	0005764 // lysosome (MGI:MGI:2157196|PMID:11785984 [TAS]) /// 0005764 // lysosome (MGI:MGI:4417868|GO_REF:0000096 [ISO] RGD:735227) /// 0005764 // lysosome (MGI:MGI:4834177|GO_REF:0000096 [ISO] UniProtKB:P10253) /// 0005764 // lysosome (MGI:MGI:3706473|PMID:15207257 [IMP] MGI:MGI:2179961) /// 0016020 // membrane (MGI:MGI:4420830|PMID:20080761 [IMP])	0004558 // alpha-1,4-glucosidase activity (MGI:MGI:2136118|PMID:11328962 [IMP] MGI:MGI:2179961) /// 0004558 // alpha-1,4-glucosidase activity (MGI:MGI:2151980|PMID:11590121 [IMP] MGI:MGI:2148550) /// 0030246 // carbohydrate binding (MGI:MGI:4417868|GO_REF:0000096 [ISO] RGD:735227) /// 0004553 // hydrolase activity, hydrolyzing O-glycosyl compounds (MGI:MGI:2152098|GO_REF:0000002 [IEA] InterPro:IPR000322) /// 0016787 // hydrolase activity (MGI:MGI:1354194|GO_REF:0000004 [IEA] UniProtKB-KW:KW-0378) /// 0004558 // alpha-1,4-glucosidase activity (MGI:MGI:55148|PMID:7323947 [IDA]) /// 0004558 // alpha-1,4-glucosidase activity (MGI:MGI:3618942|PMID:15169761 [IMP] MGI:MGI:2148550) /// 0016798 // hydrolase activity, acting on glycosyl bonds (MGI:MGI:1354194|GO_REF:0000004 [IEA] UniProtKB-KW:KW-0326) /// 0032450 // maltose alpha-glucosidase activity (MGI:MGI:2152096|GO_REF:0000003 [IEA] EC:3.2.1.20) /// 0004558 // alpha-1,4-glucosidase activity (MGI:MGI:1195358|PMID:9384603 [IMP] MGI:MGI:2179961) /// 0003824 // catalytic activity (MGI:MGI:2152098|GO_REF:0000002 [IEA] InterPro:IPR011013) /// 0004558 // alpha-1,4-glucosidase activity (MGI:MGI:2157196|PMID:11785984 [IMP] MGI:MGI:2148550) /// 0004558 // alpha-1,4-glucosidase activity (MGI:MGI:4834177|GO_REF:0000096 [ISO] UniProtKB:P10253) /// 0004558 // alpha-1,4-glucosidase activity (MGI:MGI:4417868|GO_REF:0000096 [ISO] RGD:735227) /// 0004558 // alpha-1,4-glucosidase activity (MGI:MGI:1275872|PMID:9668092 [IMP] MGI:MGI:2148550)	glucosidase, alpha, acid	E430018M07Rik	protein	taxon:10090	20070402	MGI	regulates_o_has_participant(EMAPA:17337)		246	0.494904	0.371916	19.7196	710	1.12969	1.71969	23.4146	797	1.26042	3.1931	20.4438	420	0.727942	0.660067	22.1113	379	0.689696	0.569827	18.3102	845	1.28866	6.23781	17.6061	2199	1.62184	8.62105	21.8478	1431	2.10556	7.26449	29.7623	1401	1.20447	3.85469	20.2043	1161	0.990565	6.27991	14.373	967	1.68186	4.84345	26.8961	467	0.707132	2.07208	10.9892	3299	1.9936	9.35958	29.8874	816	1.6363	4.23164	36.6125	255	0.50336	0.337833	31.0376	1443	2.70775	8.2111	43.3324	1910	1.39153	5.50207	20.7938	1455	1.14357	9.94123	16.8114	2550	2.53042	12.2563	33.5534
Eif4a3	11	complement(119288363..119300089)	ENSMUSG00000025580	1.4058	1.31585	0.395995	0.161882	0.386586	1	0.954623	1.1918	0.25314	0.374227	0.858466	1	1.47583	1.39615	0.481459	0.108479	0.387937	1	Eif4a3	MGI	MGI:1923731	Eif4a3		1904574 // negative regulation of selenocysteine insertion sequence binding (MGI:MGI:4417868|GO_REF:0000096 [ISO] RGD:1591139) /// 0045727 // positive regulation of translation (MGI:MGI:4834177|GO_REF:0000096 [ISO] UniProtKB:P38919) /// 0000398 // mRNA splicing, via spliceosome (MGI:MGI:4834177|GO_REF:0000096 [ISO] UniProtKB:P38919) /// 0045944 // positive regulation of transcription from RNA polymerase II promoter (MGI:MGI:3814796|PMID:18480465 [IDA]) /// 1902415 // regulation of mRNA binding (MGI:MGI:4417868|GO_REF:0000096 [ISO] RGD:1591139) /// 0048026 // positive regulation of mRNA splicing, via spliceosome (MGI:MGI:3814796|PMID:18480465 [IMP]) /// 0017148 // negative regulation of translation (MGI:MGI:4834177|GO_REF:0000096 [ISO] UniProtKB:P38919) /// 0099578 // regulation of translation at postsynapse, modulating synaptic transmission (MGI:MGI:4417868|GO_REF:0000096 [ISO] RGD:1591139) /// 0090394 // negative regulation of excitatory postsynaptic potential (MGI:MGI:4417868|GO_REF:0000096 [ISO] RGD:1591139) /// 1904570 // negative regulation of selenocysteine incorporation (MGI:MGI:4417868|GO_REF:0000096 [ISO] RGD:1591139) /// 0048701 // embryonic cranial skeleton morphogenesis (MGI:MGI:4834177|GO_REF:0000096 [ISO] UniProtKB:P38919) /// 0000184 // nuclear-transcribed mRNA catabolic process, nonsense-mediated decay (MGI:MGI:4834177|GO_REF:0000096 [ISO] UniProtKB:P38919) /// 0010629 // negative regulation of gene expression (MGI:MGI:4417868|GO_REF:0000096 [ISO] RGD:1591139)	0005654 // nucleoplasm (MGI:MGI:4834177|GO_REF:0000096 [ISO] UniProtKB:P38919) /// 0035145 // exon-exon junction complex (MGI:MGI:4834177|GO_REF:0000096 [ISO] UniProtKB:P38919) /// 0099524 // postsynaptic cytosol (MGI:MGI:4417868|GO_REF:0000096 [ISO] RGD:1591139) /// 0005634 // nucleus (MGI:MGI:4417868|GO_REF:0000096 [ISO] RGD:1591139) /// 0005634 // nucleus (MGI:MGI:3814796|PMID:18480465 [IDA]) /// 0071006 // U2-type catalytic step 1 spliceosome (MGI:MGI:4834177|GO_REF:0000096 [ISO] UniProtKB:P38919) /// 0030425 // dendrite (MGI:MGI:4417868|GO_REF:0000096 [ISO] RGD:1591139) /// 0098978 // glutamatergic synapse (MGI:MGI:4417868|GO_REF:0000096 [ISO] RGD:1591139) /// 0005634 // nucleus (MGI:MGI:4834177|GO_REF:0000096 [ISO] UniProtKB:P38919) /// 0005737 // cytoplasm (MGI:MGI:4417868|GO_REF:0000096 [ISO] RGD:1591139) /// 1990904 // ribonucleoprotein complex (MGI:MGI:4417868|GO_REF:0000096 [ISO] RGD:1591139) /// 0005737 // cytoplasm (MGI:MGI:4834177|GO_REF:0000096 [ISO] UniProtKB:P38919) /// 0043025 // neuronal cell body (MGI:MGI:4417868|GO_REF:0000096 [ISO] RGD:1591139) /// 0071013 // catalytic step 2 spliceosome (MGI:MGI:4834177|GO_REF:0000096 [ISO] UniProtKB:P38919)	0003729 // mRNA binding (MGI:MGI:4834177|GO_REF:0000096 [ISO] UniProtKB:P38919) /// 0005524 // ATP binding (MGI:MGI:4834177|GO_REF:0000096 [ISO] UniProtKB:P38919) /// 0035368 // selenocysteine insertion sequence binding (MGI:MGI:4417868|GO_REF:0000096 [ISO] RGD:1591139) /// 0008143 // poly(A) binding (MGI:MGI:4834177|GO_REF:0000096 [ISO] UniProtKB:P38919) /// 0045182 // translation regulator activity (MGI:MGI:4417868|GO_REF:0000096 [ISO] RGD:1591139) /// 0035613 // RNA stem-loop binding (MGI:MGI:4417868|GO_REF:0000096 [ISO] RGD:1591139) /// 0004004 // ATP-dependent RNA helicase activity (MGI:MGI:4834177|GO_REF:0000096 [ISO] UniProtKB:P38919) /// 0043021 // ribonucleoprotein complex binding (MGI:MGI:4417868|GO_REF:0000096 [ISO] RGD:1591139)	eukaryotic translation initiation factor 4A3	2400003O03Rik|Ddx48	protein	taxon:10090	20110406	MGI			176	0.530437	0.398619	14.1083	279	0.66503	1.01235	9.20094	366	0.867105	2.1967	9.38824	184	0.47775	0.433204	9.68686	205	0.558866	0.461735	9.90394	561	1.28168	6.20402	11.6888	1330	1.4695	7.81128	13.214	618	1.36224	4.69991	12.8533	1055	1.35877	4.34849	15.2145	1218	1.5568	9.86971	15.0786	383	0.997927	2.87384	10.6527	784	1.77842	5.21124	18.4487	1119	1.01303	4.75597	10.1376	231	0.693936	1.79459	10.3646	98	0.289801	0.194502	11.9282	521	1.46459	4.44128	15.6453	1326	1.44723	5.72231	14.4359	1162	1.36817	11.8937	13.426	1092	1.62335	7.86277	14.3688
Card14	11	119307768..119345375	ENSMUSG00000013483	0.0820556	1.26794	0.342485	0.532302	0.744606	1	0.0615308	1.51382	0.598197	0.278127	0.796416	1	0.164803	2.62271	1.39106	0.0163825	0.145508	1	Card14	MGI	MGI:2386258	Card14		0006915 // apoptotic process (MGI:MGI:1354194|GO_REF:0000004 [IEA] UniProtKB-KW:KW-0053) /// 0043066 // negative regulation of apoptotic process (MGI:MGI:4834177|GO_REF:0000096 [ISO] UniProtKB:Q9BXL6) /// 0042981 // regulation of apoptotic process (MGI:MGI:2152098|GO_REF:0000002 [IEA] InterPro:IPR001315) /// 0051092 // positive regulation of NF-kappaB transcription factor activity (MGI:MGI:4834177|GO_REF:0000096 [ISO] UniProtKB:Q9BXL6) /// 0001934 // positive regulation of protein phosphorylation (MGI:MGI:4834177|GO_REF:0000096 [ISO] UniProtKB:Q9BXL6) /// 0033209 // tumor necrosis factor-mediated signaling pathway (MGI:MGI:4834177|GO_REF:0000096 [ISO] UniProtKB:Q9BXL6)	0005737 // cytoplasm (MGI:MGI:4834177|GO_REF:0000096 [ISO] UniProtKB:Q9BXL6)	0050700 // CARD domain binding (MGI:MGI:4834177|GO_REF:0000096 [ISO] UniProtKB:Q9BXL6)	caspase recruitment domain family, member 14	Bimp2|CARMA2	protein	taxon:10090	20061120	MGI			39	0.0366516	0.0275434	3.12627	56	0.0416229	0.0633611	1.84678	72	0.05319	0.13475	1.84687	41	0.033195	0.0300999	2.15848	23	0.0195519	0.0161538	1.11117	162	0.115409	0.55864	3.37536	87	0.029974	0.15933	0.864376	115	0.079044	0.272713	2.3918	171	0.0686746	0.219781	2.46604	294	0.117176	0.742867	3.63967	95	0.0771845	0.222277	2.64233	71	0.0502209	0.14716	1.67074	286	0.0807353	0.379037	2.59103	58	0.0543303	0.140504	2.60236	49	0.0451831	0.030325	5.96409	89	0.0780143	0.236574	2.67261	1314	0.447194	1.76819	14.3053	216	0.079304	0.689402	2.49572	118	0.0546987	0.264937	1.55267
Sgsh	11	complement(119343425..119355536)	ENSMUSG00000005043	1.15285	-1.11699	-0.159619	0.650349	0.825216	1	1.00361	1.19956	0.262501	0.45719	0.889705	1	1.00006	-1.2354	-0.304981	0.414173	0.713078	1	Sgsh	MGI	MGI:1350341	Sgsh		0006027 // glycosaminoglycan catabolic process (MGI:MGI:4834177|GO_REF:0000096 [ISO] UniProtKB:P51688) /// 0006027 // glycosaminoglycan catabolic process (MGI:MGI:6201960|PMID:21873635 [IBA] PANTHER:PTN000819239) /// 0030200 // heparan sulfate proteoglycan catabolic process (MGI:MGI:4834177|GO_REF:0000096 [ISO] UniProtKB:P51688) /// 0030201 // heparan sulfate proteoglycan metabolic process (MGI:MGI:1347630|PMID:10818207 [TAS]) /// 0006027 // glycosaminoglycan catabolic process (MGI:MGI:4459044|GO_REF:0000033 [IBA] PANTHER:PTN000819239) /// 0030200 // heparan sulfate proteoglycan catabolic process (MGI:MGI:6201960|PMID:21873635 [IBA] PANTHER:PTN000819239) /// 0030200 // heparan sulfate proteoglycan catabolic process (MGI:MGI:4459044|GO_REF:0000033 [IBA] PANTHER:PTN000819239)	0005764 // lysosome (MGI:MGI:6201960|PMID:21873635 [IBA] PANTHER:PTN000819239) /// 0005764 // lysosome (MGI:MGI:4834177|GO_REF:0000096 [ISO] UniProtKB:P51688) /// 0005764 // lysosome (MGI:MGI:4459044|GO_REF:0000033 [IBA] PANTHER:PTN000819239) /// 0005764 // lysosome (MGI:MGI:1347630|PMID:10818207 [TAS])	0008484 // sulfuric ester hydrolase activity (MGI:MGI:1347630|PMID:10818207 [ISS]) /// 0016250 // N-sulfoglucosamine sulfohydrolase activity (MGI:MGI:4459044|GO_REF:0000033 [IBA] PANTHER:PTN000819239) /// 0008484 // sulfuric ester hydrolase activity (MGI:MGI:4459044|GO_REF:0000033 [IBA] PANTHER:PTN000819239) /// 0016250 // N-sulfoglucosamine sulfohydrolase activity (MGI:MGI:6201960|PMID:21873635 [IBA] PANTHER:PTN000819239) /// 0008484 // sulfuric ester hydrolase activity (MGI:MGI:6201960|PMID:21873635 [IBA] PANTHER:PTN000819239) /// 0008484 // sulfuric ester hydrolase activity (MGI:MGI:3583039|PMID:15962010 [IDA]) /// 0016250 // N-sulfoglucosamine sulfohydrolase activity (MGI:MGI:4834177|GO_REF:0000096 [ISO] UniProtKB:P51688) /// 0005515 // protein binding (MGI:MGI:3583039|PMID:15962010 [IPI] UniProtKB:Q8R0F3|UniProtKB:Q8BPG6)	N-sulfoglucosamine sulfohydrolase (sulfamidase)	4632406A19Rik|sulphamidase	protein	taxon:10090	20060317	MGI			179	0.522331	0.392527	14.3488	399	0.920834	1.40175	13.1583	448	1.02764	2.60339	11.4916	239	0.60083	0.544808	12.5824	240	0.633485	0.523385	11.5949	380	0.840568	4.06879	7.91752	1526	1.63247	8.67753	15.1613	752	1.60492	5.53719	15.6403	473	0.589828	1.88764	6.82128	886	1.09646	6.95123	10.9685	493	1.24371	3.58164	13.7123	324	0.711599	2.08517	7.62422	1403	1.22976	5.77349	12.7105	454	1.32049	3.41492	20.3702	179	0.512505	0.343971	21.7872	576	1.56773	4.75405	17.2969	798	0.843272	3.33428	8.68767	432	0.492481	4.28122	4.99144	762	1.09677	5.31226	10.0266
Slc26a11	11	119355557..119381079	ENSMUSG00000039908	0.440899	-1.82898	-0.871035	0.0103737	0.0752397	1	0.470941	-1.10013	-0.137673	0.686055	0.958097	1	0.440899	-2.04908	-1.03498	0.00410046	0.0632543	1	Slc26a11	MGI	MGI:2444589	Slc26a11		0006811 // ion transport (MGI:MGI:1354194|GO_REF:0000004 [IEA] UniProtKB-KW:KW-0406) /// 1902358 // sulfate transmembrane transport (MGI:MGI:6201960|PMID:21873635 [IBA] FB:FBgn0036770|MGI:MGI:2159728|MGI:MGI:2385894|PANTHER:PTN001370913|RGD:620136|RGD:620622|SGD:S000000498|SGD:S000004082|TAIR:locus:2029396|TAIR:locus:2029496|TAIR:locus:2138561|TAIR:locus:2184158|TAIR:locus:3437527|UniProtKB:A8J6J0|UniProtKB:P50443|UniProtKB:Q5B9Q0|UniProtKB:Q8TE54|UniProtKB:Q96RN1|UniProtKB:Q9BXS9|WB:WBGene00010788|WB:WBGene00017464) /// 0008272 // sulfate transport (MGI:MGI:4834177|GO_REF:0000096 [ISO] UniProtKB:Q86WA9) /// 0055085 // transmembrane transport (MGI:MGI:2152098|GO_REF:0000002 [IEA] InterPro:IPR001902)	0005794 // Golgi apparatus (MGI:MGI:4834177|GO_REF:0000096 [ISO] UniProtKB:Q86WA9) /// 0005886 // plasma membrane (MGI:MGI:4834177|GO_REF:0000096 [ISO] UniProtKB:Q86WA9) /// 0016020 // membrane (MGI:MGI:1354194|GO_REF:0000004 [IEA] UniProtKB-KW:KW-0472) /// 0005887 // integral component of plasma membrane (MGI:MGI:6201960|PMID:21873635 [IBA] PANTHER:PTN000212031) /// 0043231 // intracellular membrane-bounded organelle (MGI:MGI:4834177|GO_REF:0000096 [ISO] UniProtKB:Q86WA9) /// 0005654 // nucleoplasm (MGI:MGI:4834177|GO_REF:0000096 [ISO] UniProtKB:Q86WA9) /// 0005764 // lysosome (MGI:MGI:1354194|GO_REF:0000004 [IEA] UniProtKB-KW:KW-0458) /// 0005765 // lysosomal membrane (MGI:MGI:4834177|GO_REF:0000096 [ISO] UniProtKB:Q86WA9) /// 0005887 // integral component of plasma membrane (MGI:MGI:4459044|GO_REF:0000033 [IBA] PANTHER:PTN000212031) /// 0016020 // membrane (MGI:MGI:2152098|GO_REF:0000002 [IEA] InterPro:IPR001902) /// 0016021 // integral component of membrane (MGI:MGI:4834177|GO_REF:0000096 [ISO] UniProtKB:Q86WA9) /// 0005783 // endoplasmic reticulum (MGI:MGI:4834177|GO_REF:0000096 [ISO] UniProtKB:Q86WA9)	0008271 // secondary active sulfate transmembrane transporter activity (MGI:MGI:2152098|GO_REF:0000002 [IEA] InterPro:IPR018045|InterPro:IPR001902) /// 0015116 // sulfate transmembrane transporter activity (MGI:MGI:4459044|GO_REF:0000033 [IBA] PANTHER:PTN001370913) /// 0015301 // anion:anion antiporter activity (MGI:MGI:6201960|PMID:21873635 [IBA] PANTHER:PTN000212031) /// 0015301 // anion:anion antiporter activity (MGI:MGI:4459044|GO_REF:0000033 [IBA] PANTHER:PTN000212031) /// 0008509 // anion transmembrane transporter activity (MGI:MGI:4834177|GO_REF:0000096 [ISO] UniProtKB:Q86WA9) /// 0015116 // sulfate transmembrane transporter activity (MGI:MGI:6201960|PMID:21873635 [IBA] PANTHER:PTN001370913)	solute carrier family 26, member 11	F630021I08Rik	protein	taxon:10090	20151016	MGI			246	0.340653	0.255998	19.7196	361	0.395366	0.601853	11.9052	481	0.52359	1.32645	12.3381	350	0.417548	0.378615	18.4261	421	0.527341	0.435689	20.3393	297	0.311767	1.50911	6.18817	1204	0.611224	3.24902	11.9622	402	0.407142	1.40469	8.3609	700	0.414235	1.32568	10.0949	683	0.401109	2.54292	8.45542	577	0.690766	1.98928	16.0487	294	0.306423	0.897899	6.91827	1199	0.49873	2.34144	10.8624	445	0.614218	1.58843	19.9664	180	0.244569	0.164144	21.9089	326	0.421066	1.27686	9.78957	841	0.42174	1.66755	9.15581	626	0.33866	2.94403	7.23296	462	0.315563	1.52845	6.07909
Mir1932	11	119390472..119390561	ENSMUSG00000088015	0	#N/A	#N/A	#N/A	#N/A	#N/A	0	#N/A	#N/A	#N/A	#N/A	#N/A	0	#N/A	#N/A	#N/A	#N/A	#N/A																	0	0	0	0	0	0	0	0	0	0	0	0	0	0	0	0	0	0	0	0	0	0	0	0	0	0	0	0	0	0	0	0	0	0	0	0	0	0	0	0	0	0	0	0	0	0	0	0	0	0	0	0	0	0	0	0	0	0	0	0	0	0	0	0	0	0	0	0	0	0	0	0	0	0	0	0
Rnf213	11	119393100..119487418	ENSMUSG00000070327	6.46897	2.56264	1.35763	2.11642e-05	0.000886211	0.64644	1.79523	-1.03622	-0.0513329	0.87232	0.988045	1	6.10738	2.38974	1.25686	0.000205943	0.0085954	1	Rnf213	MGI	MGI:1289196	Rnf213		0006511 // ubiquitin-dependent protein catabolic process (MGI:MGI:4834177|GO_REF:0000096 [ISO] UniProtKB:Q63HN8) /// 0002040 // sprouting angiogenesis (MGI:MGI:4834177|GO_REF:0000096 [ISO] UniProtKB:Q63HN8) /// 0002040 // sprouting angiogenesis (MGI:MGI:6201960|PMID:21873635 [IBA] PANTHER:PTN001098684) /// 0051865 // protein autoubiquitination (MGI:MGI:4834177|GO_REF:0000096 [ISO] UniProtKB:Q63HN8) /// 0001525 // angiogenesis (MGI:MGI:4834177|GO_REF:0000096 [ISO] UniProtKB:Q63HN8) /// 0006511 // ubiquitin-dependent protein catabolic process (MGI:MGI:4459044|GO_REF:0000033 [IBA] PANTHER:PTN001098664) /// 0016567 // protein ubiquitination (MGI:MGI:4834177|GO_REF:0000096 [ISO] UniProtKB:Q63HN8) /// 0006511 // ubiquitin-dependent protein catabolic process (MGI:MGI:6201960|PMID:21873635 [IBA] PANTHER:PTN001098664) /// 2000051 // negative regulation of non-canonical Wnt signaling pathway (MGI:MGI:4834177|GO_REF:0000096 [ISO] UniProtKB:Q63HN8) /// 2000051 // negative regulation of non-canonical Wnt signaling pathway (MGI:MGI:6201960|PMID:21873635 [IBA] PANTHER:PTN001098684) /// 0001525 // angiogenesis (MGI:MGI:5751632|PMID:26126547 [IMP]) /// 0002040 // sprouting angiogenesis (MGI:MGI:4459044|GO_REF:0000033 [IBA] PANTHER:PTN001098684) /// 0051260 // protein homooligomerization (MGI:MGI:4834177|GO_REF:0000096 [ISO] UniProtKB:Q63HN8) /// 2000051 // negative regulation of non-canonical Wnt signaling pathway (MGI:MGI:4459044|GO_REF:0000033 [IBA] PANTHER:PTN001098684)	0005737 // cytoplasm (MGI:MGI:6201960|PMID:21873635 [IBA] PANTHER:PTN001098684) /// 0005737 // cytoplasm (MGI:MGI:4459044|GO_REF:0000033 [IBA] PANTHER:PTN001098684) /// 0005730 // nucleolus (MGI:MGI:4459044|GO_REF:0000033 [IBA] PANTHER:PTN001098684) /// 0005737 // cytoplasm (MGI:MGI:4834177|GO_REF:0000096 [ISO] UniProtKB:Q63HN8) /// 0005829 // cytosol (MGI:MGI:4834177|GO_REF:0000096 [ISO] UniProtKB:Q63HN8) /// 0005730 // nucleolus (MGI:MGI:6201960|PMID:21873635 [IBA] PANTHER:PTN001098684) /// 0005829 // cytosol (MGI:MGI:4459044|GO_REF:0000033 [IBA] PANTHER:PTN001098684) /// 0005829 // cytosol (MGI:MGI:6201960|PMID:21873635 [IBA] PANTHER:PTN001098684) /// 0005730 // nucleolus (MGI:MGI:4834177|GO_REF:0000096 [ISO] UniProtKB:Q63HN8)	0016740 // transferase activity (MGI:MGI:1354194|GO_REF:0000004 [IEA] UniProtKB-KW:KW-0808) /// 0004842 // ubiquitin-protein transferase activity (MGI:MGI:4834177|GO_REF:0000096 [ISO] UniProtKB:Q63HN8) /// 0004842 // ubiquitin-protein transferase activity (MGI:MGI:6201960|PMID:21873635 [IBA] PANTHER:PTN001098664) /// 0016887 // ATPase activity (MGI:MGI:4834177|GO_REF:0000096 [ISO] UniProtKB:Q63HN8) /// 0046872 // metal ion binding (MGI:MGI:1354194|GO_REF:0000004 [IEA] UniProtKB-KW:KW-0479) /// 0016787 // hydrolase activity (MGI:MGI:1354194|GO_REF:0000004 [IEA] UniProtKB-KW:KW-0378) /// 0004842 // ubiquitin-protein transferase activity (MGI:MGI:4459044|GO_REF:0000033 [IBA] PANTHER:PTN001098664)	ring finger protein 213	D11Ertd759e	protein	taxon:10090	20160209	MGI			2516	0.9428	0.708507	201.685	6166	1.82738	2.78176	203.344	6237	1.83719	4.65429	159.985	4129	1.33295	1.20867	217.375	4259	1.44361	1.19271	205.76	32582	9.25515	44.7998	678.865	24887	3.41884	18.1732	247.261	29080	7.96978	27.4968	604.813	46105	7.38294	23.6277	664.895	27172	4.31813	27.3758	336.384	6778	2.19578	6.32344	188.523	7706	2.17338	6.36857	181.334	18923	2.12995	9.9997	171.434	5176	1.93326	4.99961	232.238	1479	0.543788	0.364967	180.018	11049	3.86179	11.7107	331.794	50455	6.84677	27.072	549.294	27438	4.01675	34.9183	317.026	52503	9.70421	47.0029	690.845
A930037H05Rik	11	complement(119448788..119491298)	ENSMUSG00000109408	0.0698007	4.47447	2.16172	0.000578481	0.0105885	1	0.0208103	1.66645	0.73678	0.250433	0.775051	1	0.0561721	3.62196	1.85677	0.00516082	0.0721151	1																	0	0	0	0	21	0.0138084	0.02102	0.692544	40	0.0261419	0.066227	1.02604	10	0.00716256	0.00649471	0.52646	6	0.00451223	0.003728	0.289871	150	0.0945355	0.457602	3.12534	143	0.0435854	0.231682	1.42076	97	0.0589823	0.203497	2.01743	237	0.084203	0.269476	3.41785	192	0.0676976	0.429184	2.37693	58	0.0416882	0.120054	1.61321	30	0.0187727	0.0550088	0.705946	75	0.01873	0.0879339	0.679466	30	0.0248608	0.0642926	1.34605	0	0	0	0	71	0.0550581	0.166961	2.13209	241	0.0725598	0.2869	2.62372	112	0.0363779	0.316239	1.29408	148	0.0606926	0.293968	1.94741
Endov	11	119491347..119511437	ENSMUSG00000039850	0.613557	-1.51162	-0.596092	0.0665561	0.234324	1	0.828625	1.17691	0.235007	0.470324	0.895588	1	0.682162	-1.29265	-0.370327	0.282202	0.604585	1	Endov	MGI	MGI:2444688	Endov		0006281 // DNA repair (MGI:MGI:5009179|PMID:12853604 [IDA])	0005737 // cytoplasm (MGI:MGI:4834177|GO_REF:0000096 [ISO] UniProtKB:Q8N8Q3) /// 0005634 // nucleus (MGI:MGI:1354194|GO_REF:0000004 [IEA] UniProtKB-KW:KW-0539) /// 0005730 // nucleolus (MGI:MGI:4459044|GO_REF:0000033 [IBA] PANTHER:PTN002003289) /// 0005737 // cytoplasm (MGI:MGI:6201960|PMID:21873635 [IBA] PANTHER:PTN002003289) /// 0005730 // nucleolus (MGI:MGI:4834177|GO_REF:0000096 [ISO] UniProtKB:Q8N8Q3) /// 0005737 // cytoplasm (MGI:MGI:4459044|GO_REF:0000033 [IBA] PANTHER:PTN002003289) /// 0005730 // nucleolus (MGI:MGI:6201960|PMID:21873635 [IBA] PANTHER:PTN002003289)	0016891 // endoribonuclease activity, producing 5'-phosphomonoesters (MGI:MGI:6201960|PMID:21873635 [IBA] PANTHER:PTN002003280) /// 0003727 // single-stranded RNA binding (MGI:MGI:4459044|GO_REF:0000033 [IBA] PANTHER:PTN002003280) /// 0046872 // metal ion binding (MGI:MGI:1354194|GO_REF:0000004 [IEA] UniProtKB-KW:KW-0479) /// 0004519 // endonuclease activity (MGI:MGI:1354194|GO_REF:0000004 [IEA] UniProtKB-KW:KW-0255) /// 0016787 // hydrolase activity (MGI:MGI:1354194|GO_REF:0000004 [IEA] UniProtKB-KW:KW-0378) /// 0003677 // DNA binding (MGI:MGI:4834177|GO_REF:0000096 [ISO] UniProtKB:Q8N8Q3) /// 0004519 // endonuclease activity (MGI:MGI:2152098|GO_REF:0000002 [IEA] InterPro:IPR007581) /// 0016891 // endoribonuclease activity, producing 5'-phosphomonoesters (MGI:MGI:4459044|GO_REF:0000033 [IBA] PANTHER:PTN002003280) /// 0003727 // single-stranded RNA binding (MGI:MGI:6201960|PMID:21873635 [IBA] PANTHER:PTN002003280) /// 0000287 // magnesium ion binding (MGI:MGI:5009179|PMID:12853604 [IDA]) /// 0003723 // RNA binding (MGI:MGI:1354194|GO_REF:0000004 [IEA] UniProtKB-KW:KW-0694) /// 0016888 // endodeoxyribonuclease activity, producing 5'-phosphomonoesters (MGI:MGI:5009179|PMID:12853604 [IDA]) /// 0004518 // nuclease activity (MGI:MGI:1354194|GO_REF:0000004 [IEA] UniProtKB-KW:KW-0540) /// 0016891 // endoribonuclease activity, producing 5'-phosphomonoesters (MGI:MGI:4834177|GO_REF:0000096 [ISO] UniProtKB:Q8N8Q3) /// 0003727 // single-stranded RNA binding (MGI:MGI:4834177|GO_REF:0000096 [ISO] UniProtKB:Q8N8Q3)	endonuclease V	A730011L01Rik	protein	taxon:10090	20110516	UniProt			150	0.263875	0.1983	12.0241	573	0.797218	1.21358	18.8966	622	0.860135	2.17904	15.9549	246	0.372823	0.338061	12.9509	313	0.498062	0.411499	15.1216	476	0.634761	3.07258	9.91773	1358	0.875798	4.65538	13.4922	653	0.840161	2.89867	13.5813	411	0.308973	0.988812	5.92716	547	0.408093	2.5872	6.77176	660	1.00376	2.89064	18.3572	848	1.12279	3.29008	19.9547	1906	1.00716	4.72844	17.2675	492	0.862697	2.23103	22.0752	85	0.146716	0.0984696	10.3459	696	1.14202	3.4631	20.9004	718	0.457408	1.80858	7.81673	705	0.484517	4.21198	8.14575	743	0.644707	3.12268	9.77655
Nptx1	11	complement(119538719..119547753)	ENSMUSG00000025582	0.812226	-7.22683	-2.85336	3.4137e-08	5.45025e-06	0.00104268	0.832529	-1.05674	-0.0796247	0.877005	0.988045	1	0.812226	-5.13259	-2.35969	1.62442e-05	0.0014251	0.496163	Nptx1	MGI	MGI:107811	Nptx1		0035865 // cellular response to potassium ion (MGI:MGI:4417868|GO_REF:0000096 [ISO] RGD:628894) /// 0060385 // axonogenesis involved in innervation (MGI:MGI:4459044|GO_REF:0000033 [IBA] PANTHER:PTN000444275) /// 0043653 // mitochondrial fragmentation involved in apoptotic process (MGI:MGI:4417868|GO_REF:0000096 [ISO] RGD:628894) /// 0098962 // regulation of postsynaptic neurotransmitter receptor activity (MGI:MGI:4834177|GO_REF:0000096 [ISO] UniProtKB:Q15818) /// 0060385 // axonogenesis involved in innervation (MGI:MGI:3626127|PMID:16763034 [IGI] MGI:MGI:1858209) /// 0099645 // neurotransmitter receptor localization to postsynaptic specialization membrane (MGI:MGI:4417868|GO_REF:0000096 [ISO] RGD:628894) /// 0060385 // axonogenesis involved in innervation (MGI:MGI:6201960|PMID:21873635 [IBA] PANTHER:PTN000444275) /// 0006839 // mitochondrial transport (MGI:MGI:4417868|GO_REF:0000096 [ISO] RGD:628894) /// 0099151	0005886 // plasma membrane (MGI:MGI:4459044|GO_REF:0000033 [IBA] PANTHER:PTN000444275) /// 0031410 // cytoplasmic vesicle (MGI:MGI:1354194|GO_REF:0000004 [IEA] UniProtKB-KW:KW-0968) /// 0043005 // neuron projection (MGI:MGI:6201960|PMID:21873635 [IBA] PANTHER:PTN000444275) /// 0098978 // glutamatergic synapse (MGI:MGI:4417868|GO_REF:0000096 [ISO] RGD:628894) /// 0005739 // mitochondrion (MGI:MGI:4417868|GO_REF:0000096 [ISO] RGD:628894) /// 0005886 // plasma membrane (MGI:MGI:6201960|PMID:21873635 [IBA] PANTHER:PTN000444275) /// 0005737 // cytoplasm (MGI:MGI:4417868|GO_REF:0000096 [ISO] RGD:628894) /// 0043083 // synaptic cleft (MGI:MGI:4417868|GO_REF:0000096 [ISO] RGD:628894) /// 0043005 // neuron projection (MGI:MGI:4459044|GO_REF:0000033 [IBA] PANTHER:PTN000444275) /// 0043005 // neuron projection (MGI:MGI:4417868|GO_REF:0000096 [ISO] RGD:628894) /// 0098978 // glutamatergic synapse (MGI:MGI:4834177|GO_REF:0000096 [ISO] UniProtKB:Q15818) /// 0005886 // plasma membrane (MGI:MGI:4417868|GO_REF:0000096 [ISO] RGD:628894)	0046872 // metal ion binding (MGI:MGI:1354194|GO_REF:0000004 [IEA] UniProtKB-KW:KW-0479)	neuronal pentraxin 1	D11Bwg1004e|Np1	protein	taxon:10090	20121130	MGI			166	0.649364	0.487992	13.3067	280	0.866271	1.3187	9.23392	396	1.21771	3.08492	10.1578	163	0.549325	0.498105	8.58129	220	0.778458	0.643163	10.6286	37	0.109718	0.531094	0.770916	443	0.635304	3.37701	4.40136	15	0.0429155	0.148064	0.311974	41	0.0685387	0.219346	0.591274	84	0.139356	0.883476	1.0399	362	1.22424	3.52559	10.0687	121	0.356257	1.04392	2.84731	844	0.991727	4.65597	7.64625	275	1.07226	2.77297	12.3388	135	0.518163	0.347769	16.4317	91	0.33203	1.00686	2.73267	158	0.223825	0.885001	1.72012	179	0.273556	2.37807	2.06821	120	0.231541	1.12148	1.57898
Gm11762	11	119548630..119569046	ENSMUSG00000087675	0.00143912	-1.71609	-0.779127	0.541618	#N/A	1	0.00143912	-4.09745	-2.03473	0.193268	#N/A	1	0.00207674	-1.14732	-0.198265	0.879675	#N/A	1	Gm11762	MGI	MGI:3651277	Gm11762		0008150 // biological_process (MGI:MGI:2156816|GO_REF:0000015 [ND])	0005575 // cellular_component (MGI:MGI:2156816|GO_REF:0000015 [ND])	0003674 // molecular_function (MGI:MGI:2156816|GO_REF:0000015 [ND])	predicted gene 11762		gene	taxon:10090	20100202	MGI			0	0	0	0	0	0	0	0	2	0.00272155	0.00689469	0.0513019	3	0.00447403	0.00405686	0.157938	0	0	0	0	0	0	0	0	6	0.00380772	0.0202403	0.0596121	0	0	0	0	2	0.00147951	0.00473491	0.0288426	1	0.000734144	0.00465427	0.0123798	0	0	0	0	0	0	0	0	2	0.00103996	0.00488241	0.0181191	0	0	0	0	0	0	0	0	0	0	0	0	4	0.00250754	0.00991478	0.0435472	1	0.000676284	0.00587905	0.0115543	6	0.00512312	0.0248142	0.0789492
Rptor	11	119602905..119899576	ENSMUSG00000025583	0.696887	-1.23592	-0.305581	0.230281	0.472927	1	0.574747	-1.18295	-0.242388	0.341573	0.838262	1	0.626889	-1.3603	-0.443929	0.100366	0.374487	1	Rptor	MGI	MGI:1921620	Rptor		0001932 // regulation of protein phosphorylation (MGI:MGI:5619445|PMID:23092880 [IMP]) /// 0030307 // positive regulation of cell growth (MGI:MGI:4459044|GO_REF:0000033 [IBA] PANTHER:PTN000304084) /// 0046676 // negative regulation of insulin secretion (MGI:MGI:5619445|PMID:23092880 [IMP]) /// 0031669 // cellular response to nutrient levels (MGI:MGI:4834177|GO_REF:0000096 [ISO] UniProtKB:Q8N122) /// 0030307 // positive regulation of cell growth (MGI:MGI:6201960|PMID:21873635 [IBA] PANTHER:PTN000304084) /// 0071902 // positive regulation of protein serine/threonine kinase activity (MGI:MGI:4459044|GO_REF:0000033 [IBA] PANTHER:PTN000304084) /// 0032008 // positive regulation of TOR signaling (MGI:MGI:4834177|GO_REF:0000096 [ISO] UniProtKB:Q8N122) /// 0031929 // TOR signaling (MGI:MGI:6201960|PMID:21873635 [IBA] PANTHER:PTN000304084) /// 0071230 // cellular response to amino acid stimulus (MGI:MGI:6201960|PMID:21873635 [IBA] PANTHER:PTN000304084) /// 0042325 // regulation of phosphorylation (MGI:MGI:4417868|GO_REF:0000096 [ISO] RGD:1311784) /// 0001558 // regulation of cell growth (MGI:MGI:4834177|GO_REF:0000096 [ISO] UniProtKB:Q8N122) /// 0030307 // positive regulation of cell growth (MGI:MGI:4834177|GO_REF:0000096 [ISO] UniProtKB:Q8N122) /// 0001938 // positive regulation of endothelial cell proliferation (MGI:MGI:4417868|GO_REF:0000096 [ISO] RGD:1311784) /// 0071230 // cellular response to amino acid stimulus (MGI:MGI:4834177|GO_REF:0000096 [ISO] UniProtKB:Q8N122) /// 0031929 // TOR signaling (MGI:MGI:4459044|GO_REF:0000033 [IBA] PANTHER:PTN000304084) /// 0071233 // cellular response to leucine (MGI:MGI:4834177|GO_REF:0000096 [ISO] UniProtKB:Q8N122) /// 0008361 // regulation of cell size (MGI:MGI:4834177|GO_REF:0000096 [ISO] UniProtKB:Q8N122) /// 0009267 // cellular response to starvation (MGI:MGI:6201960|PMID:21873635 [IBA] PANTHER:PTN000304084) /// 0031929 // TOR signaling (MGI:MGI:4834177|GO_REF:0000096 [ISO] UniProtKB:Q8N122) /// 0008361 // regulation of cell size (MGI:MGI:4459044|GO_REF:0000033 [IBA] PANTHER:PTN000304084) /// 0038202 // TORC1 signaling (MGI:MGI:4834177|GO_REF:0000096 [ISO] UniProtKB:Q8N122) /// 0033138 // positive regulation of peptidyl-serine phosphorylation (MGI:MGI:4834177|GO_REF:0000096 [ISO] UniProtKB:Q8N122) /// 0010800 // positive regulation of peptidyl-threonine phosphorylation (MGI:MGI:4834177|GO_REF:0000096 [ISO] UniProtKB:Q8N122) /// 0045945 // positive regulation of transcription from RNA polymerase III promoter (MGI:MGI:4834177|GO_REF:0000096 [ISO] UniProtKB:Q8N122) /// 0071902 // positive regulation of protein serine/threonine kinase activity (MGI:MGI:4834177|GO_REF:0000096 [ISO] UniProtKB:Q8N122) /// 0009267 // cellular response to starvation (MGI:MGI:4459044|GO_REF:0000033 [IBA] PANTHER:PTN000304084) /// 1900087 // positive regulation of G1/S transition of mitotic cell cycle (MGI:MGI:4834177|GO_REF:0000096 [ISO] UniProtKB:Q8N122) /// 0071902 // positive regulation of protein serine/threonine kinase activity (MGI:MGI:6201960|PMID:21873635 [IBA] PANTHER:PTN000304084) /// 0008361 // regulation of cell size (MGI:MGI:6201960|PMID:21873635 [IBA] PANTHER:PTN000304084) /// 0071230 // cellular response to amino acid stimulus (MGI:MGI:4459044|GO_REF:0000033 [IBA] PANTHER:PTN000304084)	0005764 // lysosome (MGI:MGI:4834177|GO_REF:0000096 [ISO] UniProtKB:Q8N122) /// 0030425 // dendrite (MGI:MGI:4417868|GO_REF:0000096 [ISO] RGD:1311784) /// 0031931 // TORC1 complex (MGI:MGI:6201960|PMID:21873635 [IBA] PANTHER:PTN000304084) /// 0010494 // cytoplasmic stress granule (MGI:MGI:4834177|GO_REF:0000096 [ISO] UniProtKB:Q8N122) /// 0005654 // nucleoplasm (MGI:MGI:4834177|GO_REF:0000096 [ISO] UniProtKB:Q8N122) /// 0005829 // cytosol (MGI:MGI:4834177|GO_REF:0000096 [ISO] UniProtKB:Q8N122) /// 0005737 // cytoplasm (MGI:MGI:4834177|GO_REF:0000096 [ISO] UniProtKB:Q8N122) /// 0031931 // TORC1 complex (MGI:MGI:4834177|GO_REF:0000096 [ISO] UniProtKB:Q8N122) /// 0031931 // TORC1 complex (MGI:MGI:4459044|GO_REF:0000033 [IBA] PANTHER:PTN000304084) /// 0031931 // TORC1 complex (MGI:MGI:3510095|PMID:15467718 [ISO] RefSeq:NP_065812) /// 0043025 // neuronal cell body (MGI:MGI:4417868|GO_REF:0000096 [ISO] RGD:1311784) /// 0005737 // cytoplasm (MGI:MGI:6201960|PMID:21873635 [IBA] PANTHER:PTN000304084) /// 0005737 // cytoplasm (MGI:MGI:4459044|GO_REF:0000033 [IBA] PANTHER:PTN000304084)	0019901 // protein kinase binding (MGI:MGI:4417868|GO_REF:0000096 [ISO] RGD:1311784) /// 0001031 // RNA polymerase III type 2 promoter DNA binding (MGI:MGI:4834177|GO_REF:0000096 [ISO] UniProtKB:Q8N122) /// 0044877 // macromolecular complex binding (MGI:MGI:4834177|GO_REF:0000096 [ISO] UniProtKB:Q8N122) /// 0030295 // protein kinase activator activity (MGI:MGI:4834177|GO_REF:0000096 [ISO] UniProtKB:Q8N122) /// 0030291 // protein serine/threonine kinase inhibitor activity (MGI:MGI:4834177|GO_REF:0000096 [ISO] UniProtKB:Q8N122) /// 0001030 // RNA polymerase III type 1 promoter DNA binding (MGI:MGI:4834177|GO_REF:0000096 [ISO] UniProtKB:Q8N122) /// 0005515 // protein binding (MGI:MGI:3767379|PMID:18046414 [IPI] UniProtKB:Q00899) /// 0001156 // TFIIIC-class transcription factor binding (MGI:MGI:4834177|GO_REF:0000096 [ISO] UniProtKB:Q8N122) /// 0030674 // protein binding, bridging (MGI:MGI:4459044|GO_REF:0000033 [IBA] PANTHER:PTN000304084) /// 0001032 // RNA polymerase III type 3 promoter DNA binding (MGI:MGI:4834177|GO_REF:0000096 [ISO] UniProtKB:Q8N122) /// 0005515 // protein binding (MGI:MGI:3810855|PMID:18664580 [IPI] UniProtKB:Q9JLN9) /// 0030674 // protein binding, bridging (MGI:MGI:4834177|GO_REF:0000096 [ISO] UniProtKB:Q8N122) /// 0019901 // protein kinase binding (MGI:MGI:4834177|GO_REF:0000096 [ISO] UniProtKB:Q8N122) /// 0030674 // protein binding, bridging (MGI:MGI:6201960|PMID:21873635 [IBA] PANTHER:PTN000304084) /// 0005515 // protein binding (MGI:MGI:5514440|PMID:23966835 [IPI] UniProtKB:Q9JLN9) /// 0005515 // protein binding (MGI:MGI:4867369|PMID:21045808 [IPI] UniProtKB:Q9JLN9) /// 0005515 // protein binding (MGI:MGI:4830417|PMID:20801936 [IPI] UniProtKB:Q9JLN9) /// 0071889 // 14-3-3 protein binding (MGI:MGI:4834177|GO_REF:0000096 [ISO] UniProtKB:Q8N122)	regulatory associated protein of MTOR, complex 1	4932417H02Rik|Rap|raptor	protein	taxon:10090	20110719	MGI			2538	0.302359	0.227221	203.448	6803	0.640985	0.975751	224.351	7600	0.711729	1.80307	194.947	4128	0.423675	0.384171	217.323	4573	0.492794	0.407147	220.93	6707	0.605699	2.9319	139.744	15843	0.691937	3.67805	157.406	8781	0.765101	2.6397	182.629	15584	0.793383	2.53908	224.742	12436	0.628315	3.98335	153.955	6815	0.701901	2.02134	189.552	9529	0.854431	2.5037	224.232	19264	0.689363	3.23643	174.523	4402	0.522719	1.35181	197.51	901	0.10532	0.0706859	109.666	5335	0.592819	1.79769	160.207	16023	0.69127	2.73327	174.439	13586	0.632319	5.49686	156.976	10060	0.591149	2.86326	132.372
Gm23663	11	119746401..119746480	ENSMUSG00000088670	0	#N/A	#N/A	#N/A	#N/A	#N/A	0	#N/A	#N/A	#N/A	#N/A	#N/A	0	#N/A	#N/A	#N/A	#N/A	#N/A																	0	0	0	0	0	0	0	0	0	0	0	0	0	0	0	0	0	0	0	0	0	0	0	0	0	0	0	0	0	0	0	0	0	0	0	0	0	0	0	0	0	0	0	0	0	0	0	0	0	0	0	0	0	0	0	0	0	0	0	0	0	0	0	0	0	0	0	0	0	0	0	0	0	0	0	0
Rptoros	11	complement(119820812..119834365)	ENSMUSG00000085081	0.579603	7.32706	2.87323	0.00263442	0.0297146	1	0.0845255	1.14345	0.193388	0.84105	0.985983	1	0.335162	4.29248	2.10181	0.0379049	0.229784	1																	0	0	0	0	0	0	0	0	112	0.229577	0.581604	2.8729	0	0	0	0	31	0.0731198	0.0604116	1.49767	276	0.545565	2.64082	5.75062	618	0.590782	3.14035	6.14005	231	0.44055	1.51996	4.8044	476	0.53042	1.69751	6.86454	715	0.7907	5.01282	8.85157	0	0	0	0	100	0.196263	0.575102	2.35315	289	0.226364	1.06274	2.61821	0	0	0	0	0	0	0	0	80	0.194575	0.590038	2.40235	614	0.579804	2.29253	6.6845	268	0.273016	2.37338	3.09654	228	0.293253	1.42039	3.00007
Chmp6	11	119913441..119919548	ENSMUSG00000025371	1.15334	-1.07234	-0.100766	0.782411	0.900112	1	1.07667	1.24097	0.311467	0.395509	0.867827	1	1.28195	1.05259	0.073945	0.848284	0.943918	1	Chmp6	MGI	MGI:3583942	Chmp6		0006997 // nucleus organization (MGI:MGI:4834177|GO_REF:0000096 [ISO] UniProtKB:Q96FZ7) /// 0007080 // mitotic metaphase plate congression (MGI:MGI:4834177|GO_REF:0000096 [ISO] UniProtKB:Q96FZ7) /// 0061952 /// 0039702 // viral budding via host ESCRT complex (MGI:MGI:4834177|GO_REF:0000096 [ISO] UniProtKB:Q96FZ7) /// 0042176 // regulation of protein catabolic process (MGI:MGI:4834177|GO_REF:0000096 [ISO] UniProtKB:Q96FZ7) /// 0007034 // vacuolar transport (MGI:MGI:2152098|GO_REF:0000002 [IEA] InterPro:IPR005024) /// 0007175 // negative regulation of epidermal growth factor-activated receptor activity (MGI:MGI:4834177|GO_REF:0000096 [ISO] UniProtKB:Q96FZ7) /// 0015031 // protein transport (MGI:MGI:1354194|GO_REF:0000004 [IEA] UniProtKB-KW:KW-0653)	0000815 // ESCRT III complex (MGI:MGI:4834177|GO_REF:0000096 [ISO] UniProtKB:Q96FZ7) /// 0016020 // membrane (MGI:MGI:1354194|GO_REF:0000004 [IEA] UniProtKB-KW:KW-0472) /// 0010008 // endosome membrane (MGI:MGI:4834177|GO_REF:0000096 [ISO] UniProtKB:Q96FZ7) /// 0005768 // endosome (MGI:MGI:1354194|GO_REF:0000004 [IEA] UniProtKB-KW:KW-0967)	0047485 // protein N-terminus binding (MGI:MGI:4834177|GO_REF:0000096 [ISO] UniProtKB:Q96FZ7) /// 0044877 // macromolecular complex binding (MGI:MGI:4834177|GO_REF:0000096 [ISO] UniProtKB:Q96FZ7)	charged multivesicular body protein 6	2400004G01Rik|chromatin modifying protein 6	protein	taxon:10090	20150106	MGI			102	0.590214	0.443541	8.17641	201	0.919859	1.40027	6.62864	206	0.937014	2.3738	5.28409	125	0.623133	0.565031	6.58075	96	0.502473	0.415144	4.63794	265	1.16239	5.62658	5.52143	417	0.884592	4.70213	4.14304	347	1.46853	5.06662	7.21699	439	1.08554	3.47407	6.33096	475	1.16565	7.3899	5.88041	267	1.33567	3.84648	7.42633	195	0.849262	2.48856	4.58865	792	1.37659	6.46283	7.17516	245	1.41306	3.65433	10.9927	72	0.408784	0.274358	8.76357	340	1.83503	5.56464	10.21	559	1.17137	4.63157	6.08573	268	0.605839	5.26666	3.09654	531	1.51555	7.34067	6.98701
Gm11767	11	complement(119935803..119942698)	ENSMUSG00000085207	0.420245	-2.16271	-1.11284	0.0173253	0.104752	1	0.602361	1.09881	0.135938	0.771602	0.973566	1	0.420245	-1.78653	-0.83716	0.0909575	0.355591	1																	55	0.281886	0.211835	4.40885	100	0.405347	0.617046	3.29783	112	0.45123	1.14313	2.8729	112	0.494528	0.448417	5.89635	101	0.468236	0.386857	4.8795	96	0.372974	1.80539	2.00022	213	0.40021	2.12735	2.11623	133	0.498546	1.72005	2.76617	112	0.245302	0.785044	1.61519	109	0.23692	1.50201	1.3494	143	0.633615	1.82469	3.9774	259	0.999099	2.92762	6.09467	440	0.677381	3.18018	3.9862	97	0.495529	1.28149	4.35223	41	0.20618	0.138379	4.99036	185	0.88438	2.68183	5.55543	107	0.198594	0.785238	1.16489	130	0.260296	2.2628	1.50205	112	0.283137	1.37139	1.47372
Gm11766	11	119938511..119942074	ENSMUSG00000086924	0	-1.66689	-0.737156	0.809592	0.911284	1	0.0220431	22.6571	4.50189	0.0826739	0.522106	1	0.00968554	9.03348	3.17528	0.229763	0.549856	1																	0	0	0	0	0	0	0	0	0	0	0	0	0	0	0	0	0	0	0	0	0	0	0	0	0	0	0	0	0	0	0	0	0	0	0	0	0	0	0	0	0	0	0	0	0	0	0	0	37	0.110215	0.51744	0.335203	0	0	0	0	0	0	0	0	0	0	0	0	0	0	0	0	10	0.0387421	0.336792	0.115543	0	0	0	0
Baiap2	11	119942763..120006782	ENSMUSG00000025372	2.61162	1.10852	0.148632	0.618642	0.805754	1	1.57066	-1.20166	-0.265026	0.375124	0.858698	1	2.40775	1.04499	0.0634846	0.84112	0.941817	1	Baiap2	MGI	MGI:2137336	Baiap2		0032956 // regulation of actin cytoskeleton organization (MGI:MGI:4834177|GO_REF:0000096 [ISO] UniProtKB:Q9UQB8) /// 0016358 // dendrite development (MGI:MGI:3846509|PMID:19208628 [IMP] MGI:MGI:3835373) /// 0051764 // actin crosslink formation (MGI:MGI:6201960|PMID:21873635 [IBA] PANTHER:PTN001022094) /// 0051017 // actin filament bundle assembly (MGI:MGI:6201960|PMID:21873635 [IBA] PANTHER:PTN001022094) /// 0051017 // actin filament bundle assembly (MGI:MGI:4459044|GO_REF:0000033 [IBA] PANTHER:PTN001022094) /// 0009617 // response to bacterium (MGI:MGI:4834177|GO_REF:0000096 [ISO] UniProtKB:Q9UQB8) /// 0030838 // positive regulation of actin filament polymerization (MGI:MGI:6201960|PMID:21873635 [IBA] PANTHER:PTN001022094) /// 0051764 // actin crosslink formation (MGI:MGI:4459044|GO_REF:0000033 [IBA] PANTHER:PTN001022094) /// 0099564 // modification of synaptic structure, modulating synaptic transmission (MGI:MGI:3832997|PMID:19193906 [IDA]) /// 0050804 // modulation of synaptic transmission (MGI:MGI:3832997|PMID:19193906 [IDA]) /// 2000251 // positive regulation of actin cytoskeleton reorganization (MGI:MGI:6201960|PMID:21873635 [IBA] PANTHER:PTN001022094) /// 0051764 // actin crosslink formation (MGI:MGI:5486554|PMID:17115031 [IMP]) /// 0051017 // actin filament bundle assembly (MGI:MGI:5486554|PMID:17115031 [IMP]) /// 0010976 // positive regulation of neuron projection development (MGI:MGI:4417868|GO_REF:0000096 [ISO] RGD:619814) /// 0061003 // positive regulation of dendritic spine morphogenesis (MGI:MGI:4417868|GO_REF:0000096 [ISO] RGD:619814) /// 2000251 // positive regulation of actin cytoskeleton reorganization (MGI:MGI:4459044|GO_REF:0000033 [IBA] PANTHER:PTN001022094) /// 0008360 // regulation of cell shape (MGI:MGI:5486554|PMID:17115031 [IMP]) /// 0035418 // protein localization to synapse (MGI:MGI:4417868|GO_REF:0000096 [ISO] RGD:619814) /// 0051017 // actin filament bundle assembly (MGI:MGI:3846509|PMID:19208628 [IGI] MGI:MGI:104684) /// 0099564 // modification of synaptic structure, modulating synaptic transmission (MGI:MGI:3832997|PMID:19193906 [IMP]) /// 2000463 // positive regulation of excitatory postsynaptic potential (MGI:MGI:4417868|GO_REF:0000096 [ISO] RGD:619814) /// 0048167 // regulation of synaptic plasticity (MGI:MGI:3846509|PMID:19208628 [IMP] MGI:MGI:3835373) /// 1905274 // regulation of modification of postsynaptic actin cytoskeleton (MGI:MGI:4417868|GO_REF:0000096 [ISO] RGD:619814) /// 0007009 // plasma membrane organization (MGI:MGI:2152098|GO_REF:0000002 [IEA] InterPro:IPR013606) /// 0050804 // modulation of synaptic transmission (MGI:MGI:3832997|PMID:19193906 [IMP]) /// 0030838 // positive regulation of actin filament polymerization (MGI:MGI:4459044|GO_REF:0000033 [IBA] PANTHER:PTN001022094) /// 0007266 // Rho protein signal transduction (MGI:MGI:1858529|PMID:10814512 [TAS])	0099523 // presynaptic cytosol (MGI:MGI:4417868|GO_REF:0000096 [ISO] RGD:619814) /// 0044306 // neuron projection terminus (MGI:MGI:4417868|GO_REF:0000096 [ISO] RGD:619814) /// 0015629 // actin cytoskeleton (MGI:MGI:4459044|GO_REF:0000033 [IBA] PANTHER:PTN001022094) /// 0060076 // excitatory synapse (MGI:MGI:4417868|GO_REF:0000096 [ISO] RGD:619814) /// 0005654 // nucleoplasm (MGI:MGI:6201960|PMID:21873635 [IBA] PANTHER:PTN001022094) /// 0005791 // rough endoplasmic reticulum (MGI:MGI:4417868|GO_REF:0000096 [ISO] RGD:619814) /// 0099524 // postsynaptic cytosol (MGI:MGI:4417868|GO_REF:0000096 [ISO] RGD:619814) /// 0098793 // presynapse (MGI:MGI:4417868|GO_REF:0000096 [ISO] RGD:619814) /// 0005654 // nucleoplasm (MGI:MGI:4459044|GO_REF:0000033 [IBA] PANTHER:PTN001022094) /// 0005829 // cytosol (MGI:MGI:4834177|GO_REF:0000096 [ISO] UniProtKB:Q9UQB8) /// 0015629 // actin cytoskeleton (MGI:MGI:6201960|PMID:21873635 [IBA] PANTHER:PTN001022094) /// 0098978 // glutamatergic synapse (MGI:MGI:4417868|GO_REF:0000096 [ISO] RGD:619814) /// 0005794 // Golgi apparatus (MGI:MGI:4417868|GO_REF:0000096 [ISO] RGD:619814) /// 0043005 // neuron projection (MGI:MGI:5320264|PMID:21795692 [IDA]) /// 0005886 // plasma membrane (MGI:MGI:4834177|GO_REF:0000096 [ISO] UniProtKB:Q9UQB8) /// 0030141 // secretory granule (MGI:MGI:4417868|GO_REF:0000096 [ISO] RGD:619814) /// 0015629 // actin cytoskeleton (MGI:MGI:4834177|GO_REF:0000096 [ISO] UniProtKB:Q9UQB8) /// 0043198 // dendritic shaft (MGI:MGI:4417868|GO_REF:0000096 [ISO] RGD:619814) /// 0098685 /// 0014069 // postsynaptic density (MGI:MGI:4417868|GO_REF:0000096 [ISO] RGD:619814) /// 0098794 // postsynapse (MGI:MGI:4417868|GO_REF:0000096 [ISO] RGD:619814) /// 0042995 // cell projection (MGI:MGI:1354194|GO_REF:0000004 [IEA] UniProtKB-KW:KW-0966) /// 0097060 // synaptic membrane (MGI:MGI:4417868|GO_REF:0000096 [ISO] RGD:619814) /// 0005829 // cytosol (MGI:MGI:4459044|GO_REF:0000033 [IBA] PANTHER:PTN001022094) /// 0005874 // microtubule (MGI:MGI:4417868|GO_REF:0000096 [ISO] RGD:619814) /// 0016020 // membrane (MGI:MGI:1354194|GO_REF:0000004 [IEA] UniProtKB-KW:KW-0472) /// 0005886 // plasma membrane (MGI:MGI:4417868|GO_REF:0000096 [ISO] RGD:619814) /// 0005856 // cytoskeleton (MGI:MGI:1354194|GO_REF:0000004 [IEA] UniProtKB-KW:KW-0206) /// 0099092 /// 0043025 // neuronal cell body (MGI:MGI:4417868|GO_REF:0000096 [ISO] RGD:619814) /// 0005829 // cytosol (MGI:MGI:6201960|PMID:21873635 [IBA] PANTHER:PTN001022094) /// 0043197 // dendritic spine (MGI:MGI:4417868|GO_REF:0000096 [ISO] RGD:619814) /// 0061846 /// 0061845 /// 0005737 // cytoplasm (MGI:MGI:1354194|GO_REF:0000004 [IEA] UniProtKB-KW:KW-0963)	0001221 // transcription cofactor binding (MGI:MGI:4417868|GO_REF:0000096 [ISO] RGD:619814) /// 0005515 // protein binding (MGI:MGI:4359331|PMID:19455133 [IPI] UniProtKB:Q62108) /// 0008093 // cytoskeletal adaptor activity (MGI:MGI:2152098|GO_REF:0000002 [IEA] InterPro:IPR030128) /// 0005515 // protein binding (MGI:MGI:3846509|PMID:19208628 [IPI] UniProtKB:Q8CBW3) /// 0005515 // protein binding (MGI:MGI:5486554|PMID:17115031 [IPI] UniProtKB:Q08509) /// 0070064 // proline-rich region binding (MGI:MGI:4834177|GO_REF:0000096 [ISO] UniProtKB:Q9UQB8) /// 0097110 // scaffold protein binding (MGI:MGI:4417868|GO_REF:0000096 [ISO] RGD:619814) /// 0005515 // protein binding (MGI:MGI:6092779|PMID:28671696 [IPI] UniProtKB:Q4ACU6|UniProtKB:Q62108) /// 0005515 // protein binding (MGI:MGI:3846509|PMID:19208628 [IPI] UniProtKB:Q08509) /// 0005515 // protein binding (MGI:MGI:1858529|PMID:10814512 [IPI] UniProtKB:O08808) /// 0042802 // identical protein binding (MGI:MGI:4834177|GO_REF:0000096 [ISO] UniProtKB:Q9UQB8) /// 0005515 // protein binding (MGI:MGI:3842229|PMID:19083995 [IPI] UniProtKB:A4GZ26) /// 0030165 // PDZ domain binding (MGI:MGI:4417868|GO_REF:0000096 [ISO] RGD:619814)	brain-specific angiogenesis inhibitor 1-associated protein 2	IRSp53	protein	taxon:10090	20141212	MGI			1526	0.842456	0.633099	122.325	4519	1.97311	3.0036	149.029	5716	2.48059	6.28425	146.621	1932	0.918885	0.833207	101.712	2180	1.08863	0.899429	105.32	7023	2.93908	14.2267	146.328	6438	1.30299	6.92616	63.9638	8173	3.30002	11.3855	169.984	10806	2.54935	8.15873	155.837	12671	2.96666	18.8078	156.865	5000	2.38639	6.87235	139.07	2982	1.23908	3.63081	70.171	14808	2.45561	11.5286	134.154	2817	1.55012	4.00878	126.394	410	0.22209	0.149057	49.9036	6945	3.57619	10.8446	208.554	7837	1.5668	6.19511	85.3199	10553	2.27605	19.7861	121.932	8123	2.21195	10.7137	106.884
Aatk	11	complement(120007313..120047167)	ENSMUSG00000025375	0.499773	-1.95632	-0.968146	0.00281611	0.0310148	1	0.564388	-1.05402	-0.0759061	0.815039	0.981355	1	0.565308	-1.50013	-0.585085	0.0885672	0.350323	1	Aatk	MGI	MGI:1197518	Aatk		0007420 // brain development (MGI:MGI:5426470|PMID:22573681 [IMP] MGI:MGI:5428170) /// 0046777 // protein autophosphorylation (MGI:MGI:3766666|PMID:17651901 [IDA]) /// 0030517 // negative regulation of axon extension (MGI:MGI:5426470|PMID:22573681 [IGI] MGI:MGI:101764) /// 0032482 // Rab protein signal transduction (MGI:MGI:5426470|PMID:22573681 [IGI] MGI:MGI:1858202) /// 0051402 // neuron apoptotic process (MGI:MGI:1931899|PMID:11314040 [IDA]) /// 0030517 // negative regulation of axon extension (MGI:MGI:5426470|PMID:22573681 [IMP] MGI:MGI:5428170) /// 0006915 // apoptotic process (MGI:MGI:1195444|PMID:9444961 [IDA]) /// 0030517 // negative regulation of axon extension (MGI:MGI:5426470|PMID:22573681 [IMP]) /// 0038083 // peptidyl-tyrosine autophosphorylation (MGI:MGI:1931899|PMID:11314040 [IMP]) /// 0006468 // protein phosphorylation (MGI:MGI:2152098|GO_REF:0000002 [IEA] InterPro:IPR000719|InterPro:IPR001245|InterPro:IPR008266) /// 0038083 // peptidyl-tyrosine autophosphorylation (MGI:MGI:1931899|PMID:11314040 [IDA]) /// 0016310 // phosphorylation (MGI:MGI:1354194|GO_REF:0000004 [IEA] UniProtKB-KW:KW-0418)	0016021 // integral component of membrane (MGI:MGI:1354194|GO_REF:0000004 [IEA] UniProtKB-KW:KW-0812) /// 0044295 // axonal growth cone (MGI:MGI:5426470|PMID:22573681 [IDA]) /// 0016020 // membrane (MGI:MGI:1354194|GO_REF:0000004 [IEA] UniProtKB-KW:KW-0472) /// 0097458 // neuron part (MGI:MGI:3820458|PMID:18691334 [IC] GO:0055037) /// 0005783 // endoplasmic reticulum (MGI:MGI:3820458|PMID:18691334 [IDA]) /// 0042995 // cell projection (MGI:MGI:1354194|GO_REF:0000004 [IEA] UniProtKB-KW:KW-0966) /// 0055037 // recycling endosome (MGI:MGI:5426470|PMID:22573681 [IDA]) /// 0005737 // cytoplasm (MGI:MGI:1354194|GO_REF:0000004 [IEA] UniProtKB-KW:KW-0963) /// 0048471 // perinuclear region of cytoplasm (MGI:MGI:5426470|PMID:22573681 [IDA]) /// 0055037 // recycling endosome (MGI:MGI:3820458|PMID:18691334 [IDA])	0005524 // ATP binding (MGI:MGI:2152098|GO_REF:0000002 [IEA] InterPro:IPR000719|InterPro:IPR017441) /// 0016740 // transferase activity (MGI:MGI:1354194|GO_REF:0000004 [IEA] UniProtKB-KW:KW-0808) /// 0005524 // ATP binding (MGI:MGI:1354194|GO_REF:0000004 [IEA] UniProtKB-KW:KW-0067) /// 0004674 // protein serine/threonine kinase activity (MGI:MGI:1354194|GO_REF:0000004 [IEA] UniProtKB-KW:KW-0723) /// 0005515 // protein binding (MGI:MGI:3820458|PMID:18691334 [IPI] UniProtKB:P05480) /// 0004713 // protein tyrosine kinase activity (MGI:MGI:1931899|PMID:11314040 [IDA]) /// 0000166 // nucleotide binding (MGI:MGI:1354194|GO_REF:0000004 [IEA] UniProtKB-KW:KW-0547) /// 0004672 // protein kinase activity (MGI:MGI:2152098|GO_REF:0000002 [IEA] InterPro:IPR000719|InterPro:IPR001245|InterPro:IPR008266) /// 0005515 // protein binding (MGI:MGI:3820458|PMID:18691334 [IPI] UniProtKB:P12931) /// 0016301 // kinase activity (MGI:MGI:1354194|GO_REF:0000004 [IEA] UniProtKB-KW:KW-0418)	apoptosis-associated tyrosine kinase	AATYK1	protein	taxon:10090	20190210	UniProt			422	0.374229	0.28123	33.8279	1028	0.720999	1.09755	33.9017	781	0.544435	1.37926	20.0334	565	0.431654	0.391405	29.745	533	0.427548	0.353241	25.7503	628	0.422165	2.0435	13.0847	1074	0.349162	1.856	10.6706	790	0.512384	1.7678	16.4306	1329	0.503643	1.61182	19.1659	1118	0.420467	2.66565	13.8406	1076	0.824928	2.37564	29.9278	355	0.236947	0.694317	8.35369	2872	0.765032	3.59168	26.019	855	0.755749	1.95445	38.3624	275	0.239282	0.160596	33.472	1007	0.832935	2.52583	30.2396	1641	0.526995	2.08373	17.8653	1089	0.377282	3.27978	12.5826	1198	0.524022	2.53813	15.7635
Mir338	11	complement(120014765..120014862)	ENSMUSG00000065600	0	#N/A	#N/A	#N/A	#N/A	#N/A	0	#N/A	#N/A	#N/A	#N/A	#N/A	0	#N/A	#N/A	#N/A	#N/A	#N/A	Mir338	MGI	MGI:3619352	Mir338		0071363 // cellular response to growth factor stimulus (MGI:MGI:4439416|PMID:20223197 [IDA]) /// 0042552 // myelination (MGI:MGI:4830414|PMID:20805985 [IDA]) /// 0010629 // negative regulation of gene expression (MGI:MGI:5013854|PMID:21628588 [IDA]) /// 0045668 // negative regulation of osteoblast differentiation (MGI:MGI:5013854|PMID:21628588 [IDA]) /// 0007605 // sensory perception of sound (MGI:MGI:5508842|PMID:23646144 [IEP]) /// 0060291 // long-term synaptic potentiation (MGI:MGI:5645435|PMID:25858512 [IEP])	0035068 // micro-ribonucleoprotein complex (MGI:MGI:5507918|PMID:23185045 [IDA])		microRNA 338	mir 338|Mirn338|mmu-mir-338	gene	taxon:10090	20170906	MGI			0	0	0	0	0	0	0	0	0	0	0	0	0	0	0	0	0	0	0	0	0	0	0	0	0	0	0	0	0	0	0	0	0	0	0	0	0	0	0	0	0	0	0	0	0	0	0	0	0	0	0	0	0	0	0	0	0	0	0	0	0	0	0	0	0	0	0	0	0	0	0	0	0	0	0	0
Mir3065	11	120014767..120014853	ENSMUSG00000105524	0	#N/A	#N/A	#N/A	#N/A	#N/A	0	#N/A	#N/A	#N/A	#N/A	#N/A	0	#N/A	#N/A	#N/A	#N/A	#N/A																	0	0	0	0	0	0	0	0	0	0	0	0	0	0	0	0	0	0	0	0	0	0	0	0	0	0	0	0	0	0	0	0	0	0	0	0	0	0	0	0	0	0	0	0	0	0	0	0	0	0	0	0	0	0	0	0	0	0	0	0	0	0	0	0	0	0	0	0	0	0	0	0	0	0	0	0
Cep131	11	complement(120064430..120086827)	ENSMUSG00000039781	0.288819	-1.44747	-0.533533	0.160829	0.385139	1	0.39931	1.31855	0.398949	0.295379	0.805879	1	0.375143	-1.07563	-0.105182	0.794054	0.928558	1	Cep131	MGI	MGI:107440	Cep131		0035735 // intraciliary transport involved in cilium assembly (MGI:MGI:4834177|GO_REF:0000096 [ISO] UniProtKB:Q9UPN4) /// 0010824 // regulation of centrosome duplication (MGI:MGI:4459044|GO_REF:0000033 [IBA] PANTHER:PTN001267958) /// 0010824 // regulation of centrosome duplication (MGI:MGI:6201960|PMID:21873635 [IBA] PANTHER:PTN001267958) /// 1905515 // non-motile cilium assembly (MGI:MGI:5647985|PMID:24415959 [IMP]) /// 0060271 // cilium assembly (MGI:MGI:6201960|PMID:21873635 [IBA] PANTHER:PTN001267958) /// 1990953 // intramanchette transport (MGI:MGI:5647985|PMID:24415959 [IMP] MGI:MGI:3870375) /// 0042073 // intraciliary transport (MGI:MGI:5647985|PMID:24415959 [IMP] MGI:MGI:3870375) /// 0007049 // cell cycle (MGI:MGI:1354194|GO_REF:0000004 [IEA] UniProtKB-KW:KW-0131) /// 0007286 // spermatid development (MGI:MGI:77572|PMID:8529672 [IEP]) /// 0007288 // sperm axoneme assembly (MGI:MGI:5647985|PMID:24415959 [IMP] MGI:MGI:3870375) /// 0071539 // protein localization to centrosome (MGI:MGI:4834177|GO_REF:0000096 [ISO] UniProtKB:Q9UPN4) /// 0007286 // spermatid development (MGI:MGI:5647985|PMID:24415959 [IMP] MGI:MGI:3870375) /// 0030030 // cell projection organization (MGI:MGI:1354194|GO_REF:0000004 [IEA] UniProtKB-KW:KW-0970) /// 0008284 // positive regulation of cell proliferation (MGI:MGI:4834177|GO_REF:0000096 [ISO] UniProtKB:Q9UPN4) /// 0007283 // spermatogenesis (MGI:MGI:85940|PMID:9070930 [TAS]) /// 0010824 // regulation of centrosome duplication (MGI:MGI:4834177|GO_REF:0000096 [ISO] UniProtKB:Q9UPN4) /// 0030154 // cell differentiation (MGI:MGI:1354194|GO_REF:0000004 [IEA] UniProtKB-KW:KW-0221) /// 0060271 // cilium assembly (MGI:MGI:4459044|GO_REF:0000033 [IBA] PANTHER:PTN001267958) /// 0090316 // positive regulation of intracellular protein transport (MGI:MGI:4834177|GO_REF:0000096 [ISO] UniProtKB:Q9UPN4) /// 1905198 // manchette assembly (MGI:MGI:5647985|PMID:24415959 [IMP] MGI:MGI:3870375) /// 0007275 // multicellular organism development (MGI:MGI:1354194|GO_REF:0000004 [IEA] UniProtKB-KW:KW-0217)	0034451 // centriolar satellite (MGI:MGI:4834177|GO_REF:0000096 [ISO] UniProtKB:Q9UPN4) /// 0043231 // intracellular membrane-bounded organelle (MGI:MGI:4834177|GO_REF:0000096 [ISO] UniProtKB:Q9UPN4) /// 0034451 // centriolar satellite (MGI:MGI:6201960|PMID:21873635 [IBA] PANTHER:PTN001267958) /// 0035869 // ciliary transition zone (MGI:MGI:4834177|GO_REF:0000096 [ISO] UniProtKB:Q9UPN4) /// 0005813 // centrosome (MGI:MGI:4834177|GO_REF:0000096 [ISO] UniProtKB:Q9UPN4) /// 0034451 // centriolar satellite (MGI:MGI:5647985|PMID:24415959 [IDA]) /// 0034451 // centriolar satellite (MGI:MGI:4459044|GO_REF:0000033 [IBA] PANTHER:PTN001267958) /// 0042995 // cell projection (MGI:MGI:1354194|GO_REF:0000004 [IEA] UniProtKB-KW:KW-0966) /// 0015630 // microtubule cytoskeleton (MGI:MGI:4834177|GO_REF:0000096 [ISO] UniProtKB:Q9UPN4) /// 0035869 // ciliary transition zone (MGI:MGI:5647985|PMID:24415959 [IDA]) /// 0031410 // cytoplasmic vesicle (MGI:MGI:1354194|GO_REF:0000004 [IEA] UniProtKB-KW:KW-0968) /// 0001669 // acrosomal vesicle (MGI:MGI:5647985|PMID:24415959 [IDA]) /// 0005856 // cytoskeleton (MGI:MGI:1354194|GO_REF:0000004 [IEA] UniProtKB-KW:KW-0206) /// 0005815 // microtubule organizing center (MGI:MGI:4834177|GO_REF:0000096 [ISO] UniProtKB:Q9UPN4) /// 0045171 // intercellular bridge (MGI:MGI:4834177|GO_REF:0000096 [ISO] UniProtKB:Q9UPN4) /// 0005737 // cytoplasm (MGI:MGI:1354194|GO_REF:0000004 [IEA] UniProtKB-KW:KW-0963)	0044877 // macromolecular complex binding (MGI:MGI:4834177|GO_REF:0000096 [ISO] UniProtKB:Q9UPN4) /// 0044877 // macromolecular complex binding (MGI:MGI:5560383|PMID:24550735 [IDA]) /// 0042803 // protein homodimerization activity (MGI:MGI:4834177|GO_REF:0000096 [ISO] UniProtKB:Q9UPN4)	centrosomal protein 131	AZ1|Azi1	protein	taxon:10090	20160509	MGI	part_of(EMAPA:17972),part_of(CL:0000018)		84	0.13255	0.0996099	6.73351	255	0.31824	0.484446	8.40946	253	0.313826	0.795038	6.48969	162	0.220229	0.199695	8.52865	172	0.245505	0.202836	8.30965	214	0.255982	1.23909	4.45881	451	0.2609	1.38683	4.48084	309	0.356616	1.23037	6.42666	345	0.232643	0.744532	4.97535	505	0.337952	2.14253	6.25181	312	0.42563	1.22573	8.67795	406	0.482195	1.41296	9.5538	857	0.406209	1.90708	7.76403	367	0.577233	1.49279	16.4667	68	0.105284	0.0706618	8.2767	522	0.768291	2.3298	15.6753	329	0.188004	0.743364	3.58176	316	0.194805	1.69347	3.65115	449	0.349472	1.69269	5.90803
Gm25948	11	complement(120068127..120068238)	ENSMUSG00000093075	0	#N/A	#N/A	#N/A	#N/A	#N/A	0	#N/A	#N/A	#N/A	#N/A	#N/A	0	#N/A	#N/A	#N/A	#N/A	#N/A																	0	0	0	0	0	0	0	0	0	0	0	0	0	0	0	0	0	0	0	0	0	0	0	0	0	0	0	0	0	0	0	0	0	0	0	0	0	0	0	0	0	0	0	0	0	0	0	0	0	0	0	0	0	0	0	0	0	0	0	0	0	0	0	0	0	0	0	0	0	0	0	0	0	0	0	0
Tepsin	11	complement(120090531..120098731)	ENSMUSG00000025377	0.588224	-1.43276	-0.518795	0.189995	0.423893	1	0.709937	1.10869	0.148858	0.708015	0.961794	1	0.613814	-1.33979	-0.422008	0.314452	0.636033	1	Tepsin	MGI	MGI:1926027	Tepsin		0008150 // biological_process (MGI:MGI:2156816|GO_REF:0000015 [ND])	0005794 // Golgi apparatus (MGI:MGI:4834177|GO_REF:0000096 [ISO] UniProtKB:Q96N21) /// 0016020 // membrane (MGI:MGI:1354194|GO_REF:0000004 [IEA] UniProtKB-KW:KW-0472) /// 0016607 // nuclear speck (MGI:MGI:4834177|GO_REF:0000096 [ISO] UniProtKB:Q96N21) /// 0031410 // cytoplasmic vesicle (MGI:MGI:1354194|GO_REF:0000004 [IEA] UniProtKB-KW:KW-0968) /// 0030662 // coated vesicle membrane (MGI:MGI:4417868|GO_REF:0000096 [ISO] RGD:1307410) /// 0030124 // AP-4 adaptor complex (MGI:MGI:4834177|GO_REF:0000096 [ISO] UniProtKB:Q96N21) /// 0030124 // AP-4 adaptor complex (MGI:MGI:4417868|GO_REF:0000096 [ISO] RGD:1307410) /// 0005737 // cytoplasm (MGI:MGI:4834177|GO_REF:0000096 [ISO] UniProtKB:Q96N21) /// 0031965 // nuclear membrane (MGI:MGI:4834177|GO_REF:0000096 [ISO] UniProtKB:Q96N21) /// 0031312 // extrinsic component of organelle membrane (MGI:MGI:4834177|GO_REF:0000096 [ISO] UniProtKB:Q96N21) /// 0032588 // trans-Golgi network membrane (MGI:MGI:4834177|GO_REF:0000096 [ISO] UniProtKB:Q96N21) /// 0030662 // coated vesicle membrane (MGI:MGI:4834177|GO_REF:0000096 [ISO] UniProtKB:Q96N21)	0003674 // molecular_function (MGI:MGI:2156816|GO_REF:0000015 [ND])	TEPSIN, adaptor related protein complex 4 accessory protein	2410002I01Rik|Enthd2	protein	taxon:10090	20100202	MGI			39	0.168076	0.126308	3.12627	281	0.957775	1.45799	9.2669	232	0.785957	1.99112	5.95102	89	0.33044	0.299629	4.68549	101	0.393727	0.325298	4.8795	199	0.650117	3.14691	4.14628	438	0.692011	3.67845	4.35168	222	0.699741	2.4142	4.61721	263	0.484361	1.55011	3.7928	227	0.414889	2.63029	2.81022	191	0.711628	2.04936	5.31247	339	1.09961	3.22214	7.97719	651	0.842737	3.95649	5.89776	178	0.764624	1.9774	7.98656	31	0.131086	0.0879791	3.7732	177	0.711493	2.15756	5.3152	480	0.749126	2.96203	5.22567	188	0.316528	2.75163	2.1722	319	0.678109	3.28446	4.19747
Ndufaf8	11	120098928..120100705	ENSMUSG00000078572	0.879737	-1.21541	-0.281445	0.621895	0.807579	1	1.16956	1.44847	0.534535	0.351159	0.844717	1	0.846762	-1.2433	-0.314175	0.603471	0.83499	1	Ndufaf8	MGI	MGI:1913676	Ndufaf8		0032981 // mitochondrial respiratory chain complex I assembly (MGI:MGI:4459044|GO_REF:0000033 [IBA] PANTHER:PTN002159682) /// 0032981 // mitochondrial respiratory chain complex I assembly (MGI:MGI:4834177|GO_REF:0000096 [ISO] UniProtKB:A1L188) /// 0032981 // mitochondrial respiratory chain complex I assembly (MGI:MGI:6201960|PMID:21873635 [IBA] PANTHER:PTN002159682)	0005739 // mitochondrion (MGI:MGI:3852644|PMID:18614015 [HDA]) /// 0005739 // mitochondrion (MGI:MGI:6201960|PMID:21873635 [IBA] PANTHER:PTN002159682) /// 0005739 // mitochondrion (MGI:MGI:4459044|GO_REF:0000033 [IBA] PANTHER:PTN002159682) /// 0005739 // mitochondrion (MGI:MGI:4834177|GO_REF:0000096 [ISO] UniProtKB:A1L188)	0003674 // molecular_function (MGI:MGI:2156816|GO_REF:0000015 [ND])	NADH:ubiquinone oxidoreductase complex assembly factor 8	1810043H04Rik	protein	taxon:10090	20091230	MGI			23	0.457198	0.343581	1.8437	36	0.565972	0.86156	1.18722	60	0.937556	2.37518	1.53906	28	0.479508	0.434798	1.47409	35	0.629328	0.519951	1.69092	65	0.97946	4.7411	1.35431	116	0.845342	4.49349	1.1525	95	1.38116	4.76518	1.97583	63	0.535167	1.7127	0.908543	78	0.657561	4.16876	0.965626	78	1.34045	3.86024	2.16949	69	1.03234	3.02503	1.62368	267	1.59425	7.48472	2.4189	90	1.78322	4.6116	4.03815	5	0.0975212	0.065452	0.608581	69	1.27933	3.87949	2.07203	51	0.367129	1.45162	0.555227	60	0.465952	4.05059	0.693255	130	1.27464	6.17379	1.71057
Slc38a10	11	complement(120103960..120151346)	ENSMUSG00000061306	1.80467	-1.22875	-0.297187	0.25113	0.497007	1	1.84161	1.10936	0.149727	0.563441	0.92582	1	1.93096	-1.11991	-0.163386	0.551888	0.804129	1	Slc38a10	MGI	MGI:1919305	Slc38a10		0003333 // amino acid transmembrane transport (MGI:MGI:6201960|PMID:21873635 [IBA] PANTHER:PTN000535793) /// 0006811 // ion transport (MGI:MGI:1354194|GO_REF:0000004 [IEA] UniProtKB-KW:KW-0406) /// 0006865 // amino acid transport (MGI:MGI:1354194|GO_REF:0000004 [IEA] UniProtKB-KW:KW-0029) /// 0003333 // amino acid transmembrane transport (MGI:MGI:4459044|GO_REF:0000033 [IBA] PANTHER:PTN000535793) /// 0006814 // sodium ion transport (MGI:MGI:1354194|GO_REF:0000004 [IEA] UniProtKB-KW:KW-0739) /// 0060348 // bone development (MGI:MGI:5439228|PMID:22876197 [IMP])	0016021 // integral component of membrane (MGI:MGI:1354194|GO_REF:0000004 [IEA] UniProtKB-KW:KW-0812) /// 0016020 // membrane (MGI:MGI:1354194|GO_REF:0000004 [IEA] UniProtKB-KW:KW-0472) /// 0005794 // Golgi apparatus (MGI:MGI:4834177|GO_REF:0000096 [ISO] UniProtKB:Q9HBR0)	0015171 // amino acid transmembrane transporter activity (MGI:MGI:4459044|GO_REF:0000033 [IBA] PANTHER:PTN000535793) /// 0015171 // amino acid transmembrane transporter activity (MGI:MGI:6201960|PMID:21873635 [IBA] PANTHER:PTN000535793)	solute carrier family 38, member 10	1810073N04Rik	protein	taxon:10090	20170228	GO_Central			1148	0.856231	0.643451	92.0247	2801	1.65226	2.51518	92.3722	2910	1.70613	4.32226	74.6442	1754	1.12704	1.02195	92.341	1704	1.14961	0.94981	82.3235	2729	1.54294	7.46865	56.8603	6509	1.77976	9.46046	64.6692	4388	2.39364	8.25838	91.2627	5491	1.75014	5.601	79.1874	4922	1.55688	9.87021	60.9335	3438	2.21684	6.38407	95.6244	3891	2.18428	6.4005	91.5612	9847	2.20609	10.3572	89.2093	2898	2.15444	5.5716	130.028	610	0.446407	0.299609	74.2469	4009	2.78895	8.45735	120.388	6406	1.73025	6.84136	69.7409	4636	1.35085	11.7431	53.5655	5039	1.85379	8.97894	66.3042
Gm11769	11	120150562..120152341	ENSMUSG00000085636	0.494433	-4.99163	-2.31951	0.0087022	0.0670048	1	0.494433	-1.80483	-0.851866	0.335277	0.835533	1	0.494433	-2.04012	-1.02866	0.267706	0.58898	1	Gm11769	MGI	MGI:3702101	Gm11769		0008150 // biological_process (MGI:MGI:2156816|GO_REF:0000015 [ND])	0005575 // cellular_component (MGI:MGI:2156816|GO_REF:0000015 [ND])	0003674 // molecular_function (MGI:MGI:2156816|GO_REF:0000015 [ND])	predicted gene 11769		gene	taxon:10090	20100202	MGI			16	0.317694	0.238744	1.28257	77	1.20919	1.84071	2.53933	25	0.390209	0.988546	0.641273	2	0.0342121	0.0310221	0.105292	29	0.520857	0.430333	1.40105	15	0.225775	1.09287	0.312534	17	0.123747	0.657788	0.168901	10	0.145222	0.501035	0.207983	10	0.0848517	0.271552	0.144213	29	0.244203	1.54818	0.359015	17	0.29182	0.840388	0.472837	1	0.0149447	0.0437917	0.0235315	35	0.20875	0.980041	0.317084	43	0.851026	2.20084	1.92934	5	0.0974116	0.0653785	0.608581	58	1.07417	3.25736	1.7417	23	0.165382	0.653917	0.250397	1	0.00775713	0.0674341	0.0115543	29	0.284023	1.37568	0.381588
2810410L24Rik	11	complement(120185400..120189852)	ENSMUSG00000075389	1.13564	-1.89894	-0.925195	0.0233327	0.125863	1	1.51548	1.07968	0.110605	0.786714	0.975422	1	1.38563	-1.34121	-0.423533	0.326743	0.644311	1	2810410L24Rik	MGI	MGI:1923627	2810410L24Rik		0008150 // biological_process (MGI:MGI:2156816|GO_REF:0000015 [ND])	0005575 // cellular_component (MGI:MGI:2156816|GO_REF:0000015 [ND])	0003674 // molecular_function (MGI:MGI:2156816|GO_REF:0000015 [ND])	RIKEN cDNA 2810410L24 gene		protein	taxon:10090	20100209	MGI			83	0.65877	0.49506	6.65335	240	1.50655	2.29337	7.91479	245	1.52859	3.87249	6.28448	139	0.950456	0.861833	7.31779	144	1.03383	0.854154	6.95692	194	1.16722	5.64998	4.0421	310	0.902017	4.79475	3.07996	141	0.818498	2.82393	2.93255	386	1.30923	4.18994	5.56663	233	0.78429	4.97218	2.8845	323	2.21634	6.38265	8.98391	223	1.33217	3.90359	5.24753	717	1.7094	8.02533	6.49569	242	1.91451	4.95112	10.8581	52	0.404959	0.271791	6.32924	369	2.73173	8.28383	11.0808	155	0.445512	1.76155	1.68746	355	1.10077	9.56918	4.10176	323	1.26452	6.12477	4.2501
Gm11770	11	complement(120215082..120216993)	ENSMUSG00000086750	0.0996638	-3.57369	-1.83741	0.0667844	0.234767	1	0.121074	-1.17716	-0.235307	0.813449	0.980412	1	0.130937	-1.38845	-0.47348	0.647611	0.858968	1																	6	0.11091	0.0833481	0.480965	5	0.0730981	0.111275	0.164891	7	0.101716	0.257684	0.179557	6	0.0955505	0.0866412	0.315876	7	0.117044	0.0967022	0.338183	2	0.0280251	0.135656	0.0416711	1	0.0067767	0.0360221	0.00993535	5	0.0675979	0.233222	0.103991	3	0.0236981	0.0758415	0.0432639	16	0.125431	0.795199	0.198077	6	0.0958849	0.27613	0.166884	13	0.180868	0.52999	0.30591	26	0.144365	0.677769	0.235548	10	0.18425	0.476489	0.448683	0	0	0	0	25	0.431039	1.3071	0.750734	0	0	0	0	4	0.0288864	0.251114	0.046217	7	0.0638242	0.309136	0.0921074
2900052L18Rik	11	complement(120229802..120231585)	ENSMUSG00000043993	2.2962	1.00209	0.00300568	0.995085	0.99811	1	2.22705	1.31136	0.39106	0.425094	0.877185	1	3.03045	1.38054	0.465228	0.367755	0.678109	1	2900052L18Rik	MGI	MGI:1924085	2900052L18Rik		0008150 // biological_process (MGI:MGI:2156816|GO_REF:0000015 [ND])	0005575 // cellular_component (MGI:MGI:2156816|GO_REF:0000015 [ND])	0003674 // molecular_function (MGI:MGI:2156816|GO_REF:0000015 [ND])	RIKEN cDNA 2900052L18 gene		protein	taxon:10090	20100202	MGI			46	0.911321	0.68485	3.6874	122	1.91157	2.90991	4.02335	139	2.1647	5.48399	3.56548	76	1.29714	1.1762	4.00109	28	0.501769	0.414562	1.35273	161	2.41789	11.7038	3.35453	287	2.08446	11.0801	2.85145	235	3.40506	11.7479	4.88759	174	1.47311	4.71441	2.50931	250	2.10048	13.3165	3.09495	175	2.9973	8.63166	4.86744	101	1.50603	4.41305	2.37668	485	2.88619	13.5501	4.39388	170	3.35698	8.68151	7.62761	20	0.388773	0.260928	2.43432	334	6.17186	18.7158	10.0298	145	1.04029	4.11328	1.57859	248	1.91946	16.6861	2.86546	306	2.99021	14.4833	4.02641
Bahcc1	11	120232947..120292296	ENSMUSG00000039741	0.544623	-1.57037	-0.651102	0.0382722	0.168835	1	0.765416	1.22729	0.295474	0.347384	0.842209	1	0.75477	-1.08518	-0.117935	0.723332	0.895652	1	Bahcc1	MGI	MGI:2679272	Bahcc1				0003682 // chromatin binding (MGI:MGI:2152098|GO_REF:0000002 [IEA] InterPro:IPR001025)	BAH domain and coiled-coil containing 1		protein	taxon:10090	20190210	UniProt			520	0.309664	0.23271	41.6837	1279	0.602385	0.91699	42.1792	1458	0.682519	1.72907	37.3991	823	0.42223	0.38286	43.3276	918	0.494496	0.408553	44.3503	1127	0.508755	2.46264	23.4817	2169	0.473527	2.51707	21.5498	1660	0.723	2.49445	34.5251	1854	0.471813	1.50995	26.7371	2162	0.54602	3.46162	26.7652	1881	0.9684	2.78881	52.3181	1681	0.753448	2.2078	39.5565	4985	0.891707	4.1864	45.1618	1694	1.00551	2.60036	76.0069	356	0.208013	0.139609	43.331	2760	1.53304	4.64885	82.8811	2038	0.439505	1.73779	22.1873	2025	0.471114	4.09547	23.3974	1959	0.575425	2.78711	25.7769
Gm11772	11	complement(120235234..120236122)	ENSMUSG00000085501	0.298317	64.0639	6.00144	0.0145985	0.0939339	1	0	-1.32805	-0.409304	0.896173	0.988045	1	0.520113	103.636	6.69539	0.00706685	0.0875804	1																	0	0	0	0	0	0	0	0	0	0	0	0	0	0	0	0	0	0	0	0	13	0.391784	1.89644	0.270862	0	0	0	0	0	0	0	0	30	0.509683	1.63115	0.432639	35	0.590119	3.74119	0.433294	0	0	0	0	0	0	0	0	0	0	0	0	0	0	0	0	0	0	0	0	0	0	0	0	42	0.604683	2.39091	0.457246	18	0.279571	2.43036	0.207977	61	1.1962	5.79386	0.802651
Gm47297	11	120274487..120274624	ENSMUSG00000104657	0	#N/A	#N/A	#N/A	#N/A	#N/A	0	#N/A	#N/A	#N/A	#N/A	#N/A	0	#N/A	#N/A	#N/A	#N/A	#N/A																	0	0	0	0	0	0	0	0	0	0	0	0	0	0	0	0	0	0	0	0	0	0	0	0	0	0	0	0	0	0	0	0	0	0	0	0	0	0	0	0	0	0	0	0	0	0	0	0	0	0	0	0	0	0	0	0	0	0	0	0	0	0	0	0	0	0	0	0	0	0	0	0	0	0	0	0
Actg1	11	complement(120345690..120348542)	ENSMUSG00000062825	121.513	1.0129	0.0184856	0.951207	0.978245	1	96.5782	1.1468	0.197612	0.513106	0.908784	1	110.119	-1.06801	-0.0949258	0.767034	0.916783	1	Actg1	MGI	MGI:87906	Actg1		0048488 // synaptic vesicle endocytosis (MGI:MGI:6189485|PMID:27840001 [IDA]) /// 0048488 // synaptic vesicle endocytosis (MGI:MGI:6189485|PMID:27840001 [IMP]) /// 0045214 // sarcomere organization (MGI:MGI:3053481|PMID:15194427 [IDA]) /// 0071346 // cellular response to interferon-gamma (MGI:MGI:3828867|PMID:19144319 [IDA])	0031941 // filamentous actin (MGI:MGI:3821785|PMID:18796539 [IDA]) /// 0099143 /// 0015629 // actin cytoskeleton (MGI:MGI:3053481|PMID:15194427 [IDA]) /// 0098685 /// 0043034 // costamere (MGI:MGI:3053481|PMID:15194427 [TAS]) /// 0005884 // actin filament (MGI:MGI:4834177|GO_REF:0000096 [ISO] UniProtKB:P63261) /// 0044305 // calyx of Held (MGI:MGI:6189485|PMID:27840001 [IMP]) /// 0030016 // myofibril (MGI:MGI:3053481|PMID:15194427 [IDA]) /// 0098871 // postsynaptic actin cytoskeleton (MGI:MGI:4417868|GO_REF:0000096 [ISO] RGD:1304556) /// 0070062 // extracellular exosome (MGI:MGI:4834177|GO_REF:0000096 [ISO] UniProtKB:P63261) /// 0044305 // calyx of Held (MGI:MGI:6189485|PMID:27840001 [IDA]) /// 0045335 // phagocytic vesicle (MGI:MGI:3828867|PMID:19144319 [IDA]) /// 0005856 // cytoskeleton (MGI:MGI:1354194|GO_REF:0000004 [IEA] UniProtKB-KW:KW-0206) /// 0043209 // myelin sheath (MGI:MGI:3834050|PMID:17634366 [HDA]) /// 0005737 // cytoplasm (MGI:MGI:1354194|GO_REF:0000004 [IEA] UniProtKB-KW:KW-0963)	0098973 // structural constituent of postsynaptic actin cytoskeleton (MGI:MGI:4417868|GO_REF:0000096 [ISO] RGD:1304556) /// 0005524 // ATP binding (MGI:MGI:1354194|GO_REF:0000004 [IEA] UniProtKB-KW:KW-0067) /// 0042802 // identical protein binding (MGI:MGI:4834177|GO_REF:0000096 [ISO] UniProtKB:P63261) /// 0005515 // protein binding (MGI:MGI:3852248|PMID:19423573 [IPI] UniProtKB:Q08460) /// 0031625 // ubiquitin protein ligase binding (MGI:MGI:4834177|GO_REF:0000096 [ISO] UniProtKB:P63261) /// 0000166 // nucleotide binding (MGI:MGI:1354194|GO_REF:0000004 [IEA] UniProtKB-KW:KW-0547) /// 0005200 // structural constituent of cytoskeleton (MGI:MGI:3053481|PMID:15194427 [IDA]) /// 0005522 // profilin binding (MGI:MGI:4834177|GO_REF:0000096 [ISO] UniProtKB:P63261)	actin, gamma, cytoplasmic 1	Actl|E51	protein	taxon:10090	20190210	UniProt			3572	44.2505	33.2539	286.335	10645	104.296	158.766	351.054	12908	125.7	318.445	331.102	4419	47.162	42.7645	232.643	4192	46.9743	38.8102	202.524	14684	137.895	667.483	305.95	26530	120.487	640.461	263.585	19326	175.102	604.127	401.947	20715	109.664	350.959	298.737	12261	64.4165	408.383	151.789	12142	130.039	374.489	337.717	9017	84.0749	246.361	212.184	38597	143.625	674.292	349.671	6886	85.0276	219.89	308.963	3301	40.124	26.9295	401.785	10500	121.325	367.913	315.308	23729	106.453	420.913	258.333	17614	85.2467	741.064	203.517	20858	127.452	617.321	274.454
Gm23419	11	complement(120346736..120346819)	ENSMUSG00000093264	0	#N/A	#N/A	#N/A	#N/A	#N/A	0	#N/A	#N/A	#N/A	#N/A	#N/A	0	#N/A	#N/A	#N/A	#N/A	#N/A																	0	0	0	0	0	0	0	0	0	0	0	0	0	0	0	0	0	0	0	0	0	0	0	0	0	0	0	0	0	0	0	0	0	0	0	0	0	0	0	0	0	0	0	0	0	0	0	0	0	0	0	0	0	0	0	0	0	0	0	0	0	0	0	0	0	0	0	0	0	0	0	0	0	0	0	0
Mir6935	11	complement(120347350..120347413)	ENSMUSG00000098955	0	#N/A	#N/A	#N/A	#N/A	#N/A	0	#N/A	#N/A	#N/A	#N/A	#N/A	0	#N/A	#N/A	#N/A	#N/A	#N/A																	0	0	0	0	0	0	0	0	0	0	0	0	0	0	0	0	0	0	0	0	0	0	0	0	0	0	0	0	0	0	0	0	0	0	0	0	0	0	0	0	0	0	0	0	0	0	0	0	0	0	0	0	0	0	0	0	0	0	0	0	0	0	0	0	0	0	0	0	0	0	0	0	0	0	0	0
Fscn2	11	120361534..120368168	ENSMUSG00000025380	0.188504	1.0096	0.0137855	0.98081	0.990981	1	0.134946	-1.06354	-0.0888778	0.878856	0.988045	1	0.229759	1.22065	0.287645	0.634858	0.852337	1	Fscn2	MGI	MGI:2443337	Fscn2		0016477 // cell migration (MGI:MGI:6201960|PMID:21873635 [IBA] PANTHER:PTN000058080) /// 0042462 // eye photoreceptor cell development (MGI:MGI:3610644|PMID:16043865 [IMP] MGI:MGI:3612338) /// 0030036 // actin cytoskeleton organization (MGI:MGI:2152098|GO_REF:0000002 [IEA] InterPro:IPR030144) /// 0007163 // establishment or maintenance of cell polarity (MGI:MGI:6201960|PMID:21873635 [IBA] PANTHER:PTN000058080) /// 0007163 // establishment or maintenance of cell polarity (MGI:MGI:4459044|GO_REF:0000033 [IBA] PANTHER:PTN000058080) /// 0007015 // actin filament organization (MGI:MGI:2152098|GO_REF:0000002 [IEA] InterPro:IPR010431) /// 0016477 // cell migration (MGI:MGI:4459044|GO_REF:0000033 [IBA] PANTHER:PTN000058080) /// 0051017 // actin filament bundle assembly (MGI:MGI:6201960|PMID:21873635 [IBA] PANTHER:PTN000058080) /// 0051017 // actin filament bundle assembly (MGI:MGI:4459044|GO_REF:0000033 [IBA] PANTHER:PTN000058080)	0042995 // cell projection (MGI:MGI:1354194|GO_REF:0000004 [IEA] UniProtKB-KW:KW-0966) /// 0005737 // cytoplasm (MGI:MGI:4459044|GO_REF:0000033 [IBA] PANTHER:PTN000058080) /// 0005856 // cytoskeleton (MGI:MGI:1354194|GO_REF:0000004 [IEA] UniProtKB-KW:KW-0206) /// 0015629 // actin cytoskeleton (MGI:MGI:4820459|PMID:20660251 [IDA]) /// 0032420 // stereocilium (MGI:MGI:4820459|PMID:20660251 [IDA]) /// 0005737 // cytoplasm (MGI:MGI:6201960|PMID:21873635 [IBA] PANTHER:PTN000058080)	0051015 // actin filament binding (MGI:MGI:4459044|GO_REF:0000033 [IBA] PANTHER:PTN000058080) /// 0051015 // actin filament binding (MGI:MGI:6201960|PMID:21873635 [IBA] PANTHER:PTN000058080) /// 0030674 // protein binding, bridging (MGI:MGI:2152098|GO_REF:0000002 [IEA] InterPro:IPR022768|InterPro:IPR024703) /// 0003779 // actin binding (MGI:MGI:1354194|GO_REF:0000004 [IEA] UniProtKB-KW:KW-0009)	fascin actin-bundling protein 2	ahl8|C630046B20Rik	protein	taxon:10090	20190210	UniProt			6	0.0319609	0.0240183	0.480965	33	0.139026	0.211635	1.08828	48	0.200992	0.509187	1.23124	17	0.0780149	0.0707407	0.894981	28	0.134914	0.111466	1.35273	32	0.129215	0.62547	0.666738	87	0.169896	0.903099	0.864376	36	0.140253	0.483893	0.748737	95	0.216253	0.69208	1.37002	127	0.286904	1.81889	1.57224	43	0.198022	0.570267	1.196	24	0.0962225	0.281957	0.564757	165	0.26401	1.23948	1.49482	18	0.095571	0.247157	0.80763	4	0.0209064	0.0140315	0.486865	40	0.198739	0.602666	1.20117	156	0.300929	1.18987	1.69834	74	0.153997	1.33872	0.855015	101	0.265372	1.28535	1.32898
Faap100	11	complement(120369055..120378764)	ENSMUSG00000025384	0.788566	-1.33	-0.411424	0.262082	0.509085	1	0.934479	1.15943	0.213412	0.561997	0.925406	1	1.04098	1.01187	0.017027	0.965045	0.988415	1	Faap100	MGI	MGI:1919135	Faap100		0006281 // DNA repair (MGI:MGI:1354194|GO_REF:0000004 [IEA] UniProtKB-KW:KW-0234) /// 0006974 // cellular response to DNA damage stimulus (MGI:MGI:1354194|GO_REF:0000004 [IEA] UniProtKB-KW:KW-0227) /// 0008150 // biological_process (MGI:MGI:2156816|GO_REF:0000015 [ND]) /// 0036297 // interstrand cross-link repair (MGI:MGI:2152098|GO_REF:0000002 [IEA] InterPro:IPR029251)	0005634 // nucleus (MGI:MGI:1354194|GO_REF:0000004 [IEA] UniProtKB-KW:KW-0539) /// 0005654 // nucleoplasm (MGI:MGI:4834177|GO_REF:0000096 [ISO] UniProtKB:Q0VG06) /// 0005829 // cytosol (MGI:MGI:4834177|GO_REF:0000096 [ISO] UniProtKB:Q0VG06) /// 0005654 // nucleoplasm (MGI:MGI:4459044|GO_REF:0000033 [IBA] PANTHER:PTN001028748) /// 0005654 // nucleoplasm (MGI:MGI:6201960|PMID:21873635 [IBA] PANTHER:PTN001028748) /// 0043240 // Fanconi anaemia nuclear complex (MGI:MGI:2152098|GO_REF:0000002 [IEA] InterPro:IPR029251) /// 0045111 // intermediate filament cytoskeleton (MGI:MGI:4834177|GO_REF:0000096 [ISO] UniProtKB:Q0VG06)	0003674 // molecular_function (MGI:MGI:2156816|GO_REF:0000015 [ND]) /// 0003677 // DNA binding (MGI:MGI:1354194|GO_REF:0000004 [IEA] UniProtKB-KW:KW-0238)	Fanconi anemia core complex associated protein 100	2310003H01Rik	protein	taxon:10090	20100202	MGI			88	0.320311	0.240711	7.05416	359	1.03347	1.57322	11.8392	336	0.961386	2.43555	8.61871	143	0.448422	0.40661	7.52837	147	0.483993	0.399875	7.10185	260	0.717396	3.47257	5.41725	543	0.72458	3.85157	5.3949	379	1.00895	3.48103	7.88254	584	0.908394	2.90715	8.42205	378	0.583507	3.69927	4.67957	438	1.37829	3.96923	12.1825	257	0.704077	2.06313	6.0476	1027	1.12287	5.27166	9.30415	366	1.32787	3.43402	16.4218	39	0.139286	0.0934825	4.74693	488	1.65678	5.0241	14.6543	614	0.809337	3.2001	6.6845	497	0.706738	6.14379	5.74247	552	0.991049	4.80021	7.26333
Nploc4	11	complement(120380370..120437708)	ENSMUSG00000039703	1.4536	1.13309	0.180262	0.441135	0.676673	1	0.912448	-1.09012	-0.124487	0.595571	0.936538	1	1.34198	1.05589	0.0784636	0.751893	0.909396	1	Nploc4	MGI	MGI:2679787	Nploc4		0006511 // ubiquitin-dependent protein catabolic process (MGI:MGI:4459044|GO_REF:0000033 [IBA] PANTHER:PTN000295423) /// 0006511 // ubiquitin-dependent protein catabolic process (MGI:MGI:6201960|PMID:21873635 [IBA] PANTHER:PTN000295423) /// 0007030 // Golgi organization (MGI:MGI:4417868|GO_REF:0000096 [ISO] RGD:620794) /// 0032480 // negative regulation of type I interferon production (MGI:MGI:4834177|GO_REF:0000096 [ISO] UniProtKB:Q8TAT6) /// 0030970 // retrograde protein transport, ER to cytosol (MGI:MGI:4834177|GO_REF:0000096 [ISO] UniProtKB:Q8TAT6) /// 0006511 // ubiquitin-dependent protein catabolic process (MGI:MGI:4834177|GO_REF:0000096 [ISO] UniProtKB:Q8TAT6) /// 0039536 // negative regulation of RIG-I signaling pathway (MGI:MGI:4834177|GO_REF:0000096 [ISO] UniProtKB:Q8TAT6)	0005634 // nucleus (MGI:MGI:4417868|GO_REF:0000096 [ISO] RGD:620794) /// 0036501 // UFD1-NPL4 complex (MGI:MGI:4834177|GO_REF:0000096 [ISO] UniProtKB:Q8TAT6) /// 0005634 // nucleus (MGI:MGI:4459044|GO_REF:0000033 [IBA] PANTHER:PTN000295423) /// 0036501 // UFD1-NPL4 complex (MGI:MGI:4417868|GO_REF:0000096 [ISO] RGD:620794) /// 0034098 // VCP-NPL4-UFD1 AAA ATPase complex (MGI:MGI:4417868|GO_REF:0000096 [ISO] RGD:620794) /// 0034098 // VCP-NPL4-UFD1 AAA ATPase complex (MGI:MGI:4834177|GO_REF:0000096 [ISO] UniProtKB:Q8TAT6) /// 0005783 // endoplasmic reticulum (MGI:MGI:1354194|GO_REF:0000004 [IEA] UniProtKB-KW:KW-0256) /// 0005634 // nucleus (MGI:MGI:6201960|PMID:21873635 [IBA] PANTHER:PTN000295423) /// 0005829 // cytosol (MGI:MGI:4417868|GO_REF:0000096 [ISO] RGD:620794) /// 0005737 // cytoplasm (MGI:MGI:1354194|GO_REF:0000004 [IEA] UniProtKB-KW:KW-0963)	0051117 // ATPase binding (MGI:MGI:4417868|GO_REF:0000096 [ISO] RGD:620794) /// 0031625 // ubiquitin protein ligase binding (MGI:MGI:4459044|GO_REF:0000033 [IBA] PANTHER:PTN000295423) /// 0046872 // metal ion binding (MGI:MGI:1354194|GO_REF:0000004 [IEA] UniProtKB-KW:KW-0479) /// 0031625 // ubiquitin protein ligase binding (MGI:MGI:4417868|GO_REF:0000096 [ISO] RGD:620794) /// 0043130 // ubiquitin binding (MGI:MGI:4417868|GO_REF:0000096 [ISO] RGD:620794) /// 0043130 // ubiquitin binding (MGI:MGI:6201960|PMID:21873635 [IBA] PANTHER:PTN000295423) /// 0070530 // K63-linked polyubiquitin binding (MGI:MGI:4417868|GO_REF:0000096 [ISO] RGD:620794) /// 0043130 // ubiquitin binding (MGI:MGI:4459044|GO_REF:0000033 [IBA] PANTHER:PTN000295423) /// 0036435 // K48-linked polyubiquitin binding (MGI:MGI:4417868|GO_REF:0000096 [ISO] RGD:620794) /// 0044877 // macromolecular complex binding (MGI:MGI:4417868|GO_REF:0000096 [ISO] RGD:620794) /// 0031625 // ubiquitin protein ligase binding (MGI:MGI:6201960|PMID:21873635 [IBA] PANTHER:PTN000295423)	NPL4 homolog, ubiquitin recognition factor		protein	taxon:10090	20170228	GO_Central			718	0.442571	0.332588	57.5555	1886	0.919424	1.39961	62.1971	2235	1.08294	2.74349	57.3298	1126	0.597941	0.542188	59.2794	1406	0.783928	0.647681	67.9266	3031	1.41625	6.85541	63.1526	5785	1.30725	6.94881	57.476	3601	1.62339	5.60094	74.8945	5667	1.49274	4.77723	81.7256	5464	1.42835	9.05533	67.6433	1979	1.05459	3.03701	55.0438	3122	1.4484	4.24419	73.4654	6272	1.16127	5.45195	56.8214	1120	0.688117	1.77954	50.2525	347	0.209865	0.140852	42.2355	1788	1.02797	3.11727	53.6925	7263	1.62124	6.41034	79.0709	5712	1.3755	11.9574	65.9979	4418	1.34323	6.50602	58.133
Tspan10	11	120442644..120446950	ENSMUSG00000039691	0.0330535	2.00747	1.00538	0.47433	0.701621	1	0.0563293	4.38705	2.13325	0.130367	0.623029	1	0.0103605	-2.24805	-1.16867	0.453855	0.741169	1	Tspan10	MGI	MGI:2384781	Tspan10		0007166 // cell surface receptor signaling pathway (MGI:MGI:6201960|PMID:21873635 [IBA] PANTHER:PTN001060286) /// 0072594 // establishment of protein localization to organelle (MGI:MGI:4834177|GO_REF:0000096 [ISO] UniProtKB:Q9H1Z9) /// 0007166 // cell surface receptor signaling pathway (MGI:MGI:4459044|GO_REF:0000033 [IBA] PANTHER:PTN001060286) /// 0051604 // protein maturation (MGI:MGI:5567902|PMID:23035126 [IDA])	0005887 // integral component of plasma membrane (MGI:MGI:6201960|PMID:21873635 [IBA] PANTHER:PTN001060286) /// 0016021 // integral component of membrane (MGI:MGI:1354194|GO_REF:0000004 [IEA] UniProtKB-KW:KW-0812) /// 0016020 // membrane (MGI:MGI:1354194|GO_REF:0000004 [IEA] UniProtKB-KW:KW-0472) /// 0016021 // integral component of membrane (MGI:MGI:2152098|GO_REF:0000002 [IEA] InterPro:IPR000301|InterPro:IPR018499|InterPro:IPR008952) /// 0005887 // integral component of plasma membrane (MGI:MGI:4459044|GO_REF:0000033 [IBA] PANTHER:PTN001060286)	0019899 // enzyme binding (MGI:MGI:4834177|GO_REF:0000096 [ISO] UniProtKB:Q9H1Z9) /// 0019899 // enzyme binding (MGI:MGI:5567902|PMID:23035126 [IPI] UniProtKB:Q10741)	tetraspanin 10	Ocsp	protein	taxon:10090	20170228	GO_Central			0	0	0	0	5	0.0324503	0.0493981	0.164891	3	0.0193519	0.0490256	0.0769528	0	0	0	0	0	0	0	0	0	0	0	0	46	0.138385	0.735597	0.457026	1	0.00600173	0.0207068	0.0207983	0	0	0	0	6	0.0208809	0.132379	0.0742789	0	0	0	0	39	0.240877	0.705833	0.91773	0	0	0	0	4	0.0327175	0.0846109	0.179473	1	0.00805167	0.00540393	0.121716	1	0.00765402	0.0232104	0.0300294	0	0	0	0	0	0	0	0	5	0.0202381	0.0980246	0.065791
Pde6g	11	complement(120447605..120453500)	ENSMUSG00000025386	0.0842325	-5.94936	-2.57273	0.00897359	0.0682032	1	0.0842325	-1.77293	-0.826134	0.399069	0.868916	1	0.0842325	-6.42906	-2.68461	0.0105094	0.111739	1	Pde6g	MGI	MGI:97526	Pde6g		0007601 // visual perception (MGI:MGI:1354194|GO_REF:0000004 [IEA] UniProtKB-KW:KW-0844) /// 0045742 // positive regulation of epidermal growth factor receptor signaling pathway (MGI:MGI:2156093|PMID:11502744 [IDA]) /// 0045745 // positive regulation of G-protein coupled receptor protein signaling pathway (MGI:MGI:2156093|PMID:11502744 [IDA]) /// 0007601 // visual perception (MGI:MGI:2152098|GO_REF:0000002 [IEA] InterPro:IPR006952|InterPro:IPR037030) /// 0000187 // activation of MAPK activity (MGI:MGI:2156093|PMID:11502744 [IDA]) /// 0050896 // response to stimulus (MGI:MGI:1354194|GO_REF:0000004 [IEA] UniProtKB-KW:KW-0716)		0047555 // 3',5'-cyclic-GMP phosphodiesterase activity (MGI:MGI:2152096|GO_REF:0000003 [IEA] EC:3.1.4.35) /// 0005515 // protein binding (MGI:MGI:2156093|PMID:11502744 [IPI] UniProtKB:P39054) /// 0016787 // hydrolase activity (MGI:MGI:1354194|GO_REF:0000004 [IEA] UniProtKB-KW:KW-0378) /// 0030507 // spectrin binding (MGI:MGI:5503249|PMID:23704327 [ISO] UniProtKB:M0R4R9) /// 0030553 // cGMP binding (MGI:MGI:2152098|GO_REF:0000002 [IEA] InterPro:IPR006952|InterPro:IPR037030) /// 0004114 // 3',5'-cyclic-nucleotide phosphodiesterase activity (MGI:MGI:2152098|GO_REF:0000002 [IEA] InterPro:IPR006952|InterPro:IPR037030)	phosphodiesterase 6G, cGMP-specific, rod, gamma	Pdeg	protein	taxon:10090	20040312	MGI			13	0.0779281	0.0585623	1.04209	5	0.0237048	0.0360851	0.164891	26	0.122516	0.310379	0.666924	14	0.0723003	0.0655589	0.737044	23	0.124713	0.103038	1.11117	1	0.0045441	0.0219958	0.0208356	38	0.0835088	0.443898	0.377543	8	0.0350739	0.12101	0.166386	0	0	0	0	3	0.00762671	0.0483512	0.0371395	17	0.0881005	0.253713	0.472837	15	0.0676768	0.198311	0.352973	39	0.0702239	0.329688	0.353322	5	0.0298749	0.0772598	0.224342	6	0.0352902	0.0236853	0.730297	15	0.0838684	0.254326	0.450441	0	0	0	0	1	0.00234188	0.0203583	0.0115543	3	0.00887032	0.0429639	0.0394746
Oxld1	11	complement(120456606..120458068)	ENSMUSG00000039670	0.49912	-1.13534	-0.183122	0.796746	0.907283	1	0.646613	1.65945	0.730702	0.306572	0.815267	1	0.72457	1.36382	0.447651	0.550336	0.803159	1	Oxld1	MGI	MGI:1913681	Oxld1		0008150 // biological_process (MGI:MGI:2156816|GO_REF:0000015 [ND])	0005739 // mitochondrion (MGI:MGI:3852644|PMID:18614015 [HDA])	0003674 // molecular_function (MGI:MGI:2156816|GO_REF:0000015 [ND])	oxidoreductase like domain containing 1	1810049H13Rik	protein	taxon:10090	20091230	MGI			6	0.144949	0.108928	0.480965	25	0.477661	0.727127	0.824457	19	0.360817	0.914084	0.487368	26	0.541126	0.490671	1.3688	2	0.0437045	0.0361087	0.0966238	38	0.695896	3.3685	0.791752	69	0.611098	3.24834	0.685539	51	0.901108	3.10895	1.06071	8	0.0825897	0.264313	0.11537	20	0.204908	1.29906	0.247596	38	0.793644	2.28555	1.05693	21	0.38184	1.11889	0.494162	128	0.928845	4.36076	1.15962	39	0.939106	2.42863	1.74986	8	0.18963	0.127271	0.97373	41	0.923855	2.80154	1.2312	120	1.04983	4.15099	1.30642	26	0.245386	2.13318	0.300411	57	0.679213	3.28981	0.750018
Ccdc137	11	120458115..120464358	ENSMUSG00000049957	0.934309	-1.39897	-0.484369	0.158111	0.381622	1	1.05561	1.05956	0.0834589	0.808819	0.979901	1	0.961991	-1.33406	-0.415824	0.252906	0.573971	1	Ccdc137	MGI	MGI:1914541	Ccdc137		0008150 // biological_process (MGI:MGI:2156816|GO_REF:0000015 [ND])	0005730 // nucleolus (MGI:MGI:4834177|GO_REF:0000096 [ISO] UniProtKB:Q6PK04) /// 0001650 // fibrillar center (MGI:MGI:4834177|GO_REF:0000096 [ISO] UniProtKB:Q6PK04) /// 0005694 // chromosome (MGI:MGI:4834177|GO_REF:0000096 [ISO] UniProtKB:Q6PK04)		coiled-coil domain containing 137	3110023B02Rik	protein	taxon:10090	20131205	MGI			87	0.492453	0.370074	6.974	192	0.859533	1.30844	6.33183	278	1.23697	3.13371	7.13096	134	0.653449	0.59252	7.05456	121	0.619531	0.511857	5.84574	205	0.879622	4.25783	4.27129	543	1.12679	5.98955	5.3949	276	1.14261	3.94216	5.74032	293	0.708737	2.26818	4.22544	339	0.813786	5.15918	4.19676	238	1.16466	3.35402	6.61972	392	1.67005	4.89368	9.22436	745	1.26669	5.94689	6.74936	180	1.01556	2.62634	8.0763	29	0.161063	0.108099	3.52977	220	1.16151	3.52222	6.60646	425	0.871177	3.44462	4.62689	355	0.785031	6.8244	4.10176	369	1.03024	4.99003	4.85538
Arl16	11	complement(120464866..120467607)	ENSMUSG00000057594	0.519588	1.07399	0.102975	0.853497	0.931899	1	0.462772	1.32871	0.410024	0.467071	0.89461	1	0.676505	1.45392	0.53995	0.35907	0.671069	1	Arl16	MGI	MGI:1917567	Arl16		0008150 // biological_process (MGI:MGI:2156816|GO_REF:0000015 [ND])	0005575 // cellular_component (MGI:MGI:2156816|GO_REF:0000015 [ND])	0003674 // molecular_function (MGI:MGI:2156816|GO_REF:0000015 [ND])	ADP-ribosylation factor-like 16	2600005N12Rik	protein	taxon:10090	20100209	MGI			24	0.309351	0.232475	1.92386	27	0.275246	0.418997	0.890414	49	0.496485	1.25778	1.2569	9	0.0999412	0.0906226	0.473814	18	0.209868	0.173393	0.869614	81	0.791449	3.83103	1.68768	127	0.600126	3.19002	1.26179	64	0.603342	2.08161	1.33109	41	0.225838	0.722753	0.591274	69	0.377185	2.39125	0.854207	54	0.601746	1.73292	1.50195	54	0.523881	1.53511	1.2707	178	0.689176	3.23556	1.6126	29	0.372585	0.963544	1.30118	10	0.126472	0.0848823	1.21716	80	0.961805	2.91662	2.40235	92	0.429438	1.69799	1.00159	126	0.634489	5.51572	1.45584	107	0.680286	3.29501	1.40793
Hgs_1	11	120467635..120483979	ENSMUSG00000025793	0.571663	-1.67091	-0.740635	0.113294	0.316336	1	0.834232	1.28709	0.364108	0.436579	0.881402	1	0.911983	-1.00243	-0.00350149	0.994363	0.997823	1																	244	0.52761	0.396495	19.5593	13	0.0222322	0.0338433	0.428718	483	0.820994	2.07988	12.3894	287	0.534646	0.484795	15.1094	319	0.623945	0.515504	15.4115	507	0.831052	4.02273	10.5636	888	0.703937	3.74184	8.82259	268	0.423839	1.4623	5.57393	243	0.224544	0.718612	3.50438	736	0.674942	4.27895	9.11155	548	1.02443	2.95017	15.242	597	0.971618	2.84709	14.0483	1446	0.939207	4.4094	13.1001	411	0.885832	2.29086	18.4409	165	0.350074	0.234955	20.0832	587	1.18391	3.59013	17.6272	1023	0.801071	3.16742	11.1372	759	0.641177	5.57386	8.76968	958	1.02178	4.94904	12.6056
Hgs_2	11	120467635..120483984	ENSMUSG00000116045	1.02775	-1.31763	-0.397944	0.225566	0.467394	1	0.833008	-1.19689	-0.259293	0.431313	0.879426	1	0.938489	-1.44143	-0.527503	0.129901	0.421478	1																	190	0.410718	0.308652	15.2306	980	1.67545	2.55049	32.3187	514	0.87342	2.2127	13.1846	326	0.607113	0.550505	17.1626	306	0.598335	0.494345	14.7834	474	0.776722	3.75974	9.87606	934	0.740176	3.93447	9.27962	954	1.50828	5.20377	19.8415	1499	1.38473	4.43157	21.6175	795	0.728824	4.62055	9.84196	509	0.951233	2.73937	14.1573	416	0.676833	1.9833	9.78912	1510	0.980476	4.60315	13.6799	442	0.952355	2.46289	19.8318	168	0.35633	0.239153	20.4483	582	1.17346	3.55846	17.4771	1081	0.84623	3.34598	11.7686	815	0.688274	5.98328	9.41672	981	1.04599	5.06631	12.9082
Mrpl12	11	120484613..120489065	ENSMUSG00000039640	1.80541	-1.24752	-0.319068	0.351209	0.598952	1	2.52553	1.60685	0.684235	0.0459717	0.408742	1	2.31451	1.0522	0.0734026	0.839502	0.94112	1	Mrpl12	MGI	MGI:1926273	Mrpl12		0045893 // positive regulation of transcription, DNA-templated (MGI:MGI:4834177|GO_REF:0000096 [ISO] UniProtKB:P52815) /// 0006390 // transcription from mitochondrial promoter (MGI:MGI:6201960|PMID:21873635 [IBA] PANTHER:PTN002553550) /// 0006390 // transcription from mitochondrial promoter (MGI:MGI:4459044|GO_REF:0000033 [IBA] PANTHER:PTN002553550) /// 0006412 // translation (MGI:MGI:1890123|PMID:10600119 [ISS]) /// 0006390 // transcription from mitochondrial promoter (MGI:MGI:4834177|GO_REF:0000096 [ISO] UniProtKB:P52815)	0005762 // mitochondrial large ribosomal subunit (MGI:MGI:4459044|GO_REF:0000033 [IBA] PANTHER:PTN002553550) /// 0005739 // mitochondrion (MGI:MGI:4834177|GO_REF:0000096 [ISO] UniProtKB:P52815) /// 0005739 // mitochondrion (MGI:MGI:3852644|PMID:18614015 [HDA]) /// 0005622 // intracellular (MGI:MGI:2152098|GO_REF:0000002 [IEA] InterPro:IPR000206|InterPro:IPR008932|InterPro:IPR036235) /// 0005761 // mitochondrial ribosome (MGI:MGI:1890123|PMID:10600119 [ISS]) /// 0005762 // mitochondrial large ribosomal subunit (MGI:MGI:4834177|GO_REF:0000096 [ISO] UniProtKB:P52815) /// 0005739 // mitochondrion (MGI:MGI:6201960|PMID:21873635 [IBA] PANTHER:PTN002553550|UniProtKB:P52815) /// 0005840 // ribosome (MGI:MGI:1354194|GO_REF:0000004 [IEA] UniProtKB-KW:KW-0689) /// 0005762 // mitochondrial large ribosomal subunit (MGI:MGI:6201960|PMID:21873635 [IBA] PANTHER:PTN002553550) /// 0005840 // ribosome (MGI:MGI:2152098|GO_REF:0000002 [IEA] InterPro:IPR000206|InterPro:IPR008932|InterPro:IPR036235)	0003735 // structural constituent of ribosome (MGI:MGI:1890123|PMID:10600119 [ISS])	mitochondrial ribosomal protein L12	0610034O11Rik|1500031N16Rik|MRP-L12|Rpml12	protein	taxon:10090	20110208	MGI			91	0.722266	0.542777	7.29464	342	2.14683	3.26805	11.2786	311	1.94037	4.91569	7.97744	149	1.01883	0.923836	7.84425	137	0.983578	0.812632	6.61873	304	1.82905	8.85357	6.33401	578	1.68183	8.93989	5.74263	420	2.43808	8.41171	8.73527	452	1.53308	4.90636	6.51843	459	1.54502	9.79499	5.68234	425	2.91624	8.39822	11.8209	425	2.53888	7.43958	10.0009	1113	2.65351	12.4577	10.0833	459	3.63124	9.39076	20.5946	114	0.887795	0.59585	13.8756	454	3.36099	10.192	13.6333	748	2.14996	8.50088	8.14333	360	1.11627	9.70396	4.15953	672	2.63082	12.7426	8.84231
Gm16755	11	complement(120486339..120488582)	ENSMUSG00000097658	0	#N/A	#N/A	#N/A	#N/A	#N/A	0	#N/A	#N/A	#N/A	#N/A	#N/A	0	#N/A	#N/A	#N/A	#N/A	#N/A																	0	0	0	0	0	0	0	0	0	0	0	0	0	0	0	0	0	0	0	0	0	0	0	0	0	0	0	0	0	0	0	0	0	0	0	0	0	0	0	0	0	0	0	0	0	0	0	0	0	0	0	0	0	0	0	0	0	0	0	0	0	0	0	0	0	0	0	0	0	0	0	0	0	0	0	0
Gm11788	11	complement(120489406..120492394)	ENSMUSG00000086929	0.316517	2.36994	1.24485	0.0695028	0.240692	1	0.164595	1.67303	0.74246	0.290441	0.802656	1	0.270166	2.03965	1.02832	0.155817	0.460722	1																	1	0.0118245	0.00888601	0.0801609	16	0.14963	0.227777	0.527653	21	0.195196	0.494504	0.53867	1	0.0101869	0.00923709	0.052646	4	0.0427834	0.0353476	0.193248	35	0.313724	1.51859	0.729245	75	0.325118	1.72819	0.745151	55	0.47565	1.64106	1.1439	45	0.227388	0.727713	0.648959	48	0.240707	1.52602	0.594231	20	0.204452	0.588783	0.556279	28	0.249194	0.730204	0.658883	61	0.216661	1.01719	0.552632	10	0.117861	0.3048	0.448683	3	0.0348061	0.0233604	0.365149	43	0.47425	1.43814	1.29126	55	0.235514	0.931219	0.598774	26	0.120107	1.04411	0.300411	43	0.250794	1.21474	0.565803
Slc25a10	11	120491840..120499187	ENSMUSG00000025792	2.46911	1.11694	0.159554	0.659601	0.830948	1	1.99381	1.16283	0.217641	0.549126	0.923562	1	3.00173	1.39944	0.484848	0.206635	0.524199	1	Slc25a10	MGI	MGI:1353497	Slc25a10		0035435 // phosphate ion transmembrane transport (MGI:MGI:4459044|GO_REF:0000033 [IBA] PANTHER:PTN000756618) /// 0015709 // thiosulfate transport (MGI:MGI:4459044|GO_REF:0000033 [IBA] PANTHER:PTN000756618) /// 0008272 // sulfate transport (MGI:MGI:4417868|GO_REF:0000096 [ISO] RGD:621430) /// 0015743 // malate transport (MGI:MGI:4417868|GO_REF:0000096 [ISO] RGD:621430) /// 0006817 // phosphate ion transport (MGI:MGI:4417868|GO_REF:0000096 [ISO] RGD:621430) /// 0071423 // malate transmembrane transport (MGI:MGI:4459044|GO_REF:0000033 [IBA] PANTHER:PTN000756618) /// 0008272 // sulfate transport (MGI:MGI:6201960|PMID:21873635 [IBA] PANTHER:PTN000756618) /// 0071423 // malate transmembrane transport (MGI:MGI:6201960|PMID:21873635 [IBA] PANTHER:PTN000756618) /// 0006839 // mitochondrial transport (MGI:MGI:1350678|PMID:10567211 [ISO] EMBL:AJ223355) /// 1902358 // sulfate transmembrane transport (MGI:MGI:6201960|PMID:21873635 [IBA] FB:FBgn0027610|FB:FBgn0033248|PANTHER:PTN000756618|RGD:621430) /// 0071422 // succinate transmembrane transport (MGI:MGI:4459044|GO_REF:0000033 [IBA] PANTHER:PTN000756618) /// 0015709 // thiosulfate transport (MGI:MGI:6201960|PMID:21873635 [IBA] PANTHER:PTN000756618) /// 0071422 // succinate transmembrane transport (MGI:MGI:6201960|PMID:21873635 [IBA] PANTHER:PTN000756618) /// 0015709 // thiosulfate transport (MGI:MGI:4417868|GO_REF:0000096 [ISO] RGD:621430) /// 0015744 // succinate transport (MGI:MGI:4417868|GO_REF:0000096 [ISO] RGD:621430) /// 0015729 // oxaloacetate transport (MGI:MGI:4459044|GO_REF:0000033 [IBA] PANTHER:PTN000756618) /// 0015729 // oxaloacetate transport (MGI:MGI:6201960|PMID:21873635 [IBA] PANTHER:PTN000756618) /// 0008272 // sulfate transport (MGI:MGI:4459044|GO_REF:0000033 [IBA] PANTHER:PTN000756618) /// 0035435 // phosphate ion transmembrane transport (MGI:MGI:6201960|PMID:21873635 [IBA] PANTHER:PTN000756618)	0016021 // integral component of membrane (MGI:MGI:1354194|GO_REF:0000004 [IEA] UniProtKB-KW:KW-0812) /// 0005739 // mitochondrion (MGI:MGI:3852644|PMID:18614015 [HDA]) /// 0016020 // membrane (MGI:MGI:1354194|GO_REF:0000004 [IEA] UniProtKB-KW:KW-0472) /// 0005739 // mitochondrion (MGI:MGI:1350678|PMID:10567211 [IDA]) /// 0005654 // nucleoplasm (MGI:MGI:4834177|GO_REF:0000096 [ISO] UniProtKB:Q9UBX3) /// 0005739 // mitochondrion (MGI:MGI:4834177|GO_REF:0000096 [ISO] UniProtKB:Q9UBX3) /// 0005743 // mitochondrial inner membrane (MGI:MGI:3590069|PMID:12865426 [HDA]) /// 0005739 // mitochondrion (MGI:MGI:2682130|PMID:14651853 [HDA]) /// 0031966 // mitochondrial membrane (MGI:MGI:2152098|GO_REF:0000002 [IEA] InterPro:IPR002030)	0015117 // thiosulfate transmembrane transporter activity (MGI:MGI:4459044|GO_REF:0000033 [IBA] PANTHER:PTN000756618) /// 0015116 // sulfate transmembrane transporter activity (MGI:MGI:4417868|GO_REF:0000096 [ISO] RGD:621430) /// 0015297 // antiporter activity (MGI:MGI:4417868|GO_REF:0000096 [ISO] RGD:621430) /// 0015117 // thiosulfate transmembrane transporter activity (MGI:MGI:6201960|PMID:21873635 [IBA] PANTHER:PTN000756618) /// 0015141 // succinate transmembrane transporter activity (MGI:MGI:6201960|PMID:21873635 [IBA] PANTHER:PTN000756618) /// 0015116 // sulfate transmembrane transporter activity (MGI:MGI:6201960|PMID:21873635 [IBA] PANTHER:PTN000756618) /// 0015291 // secondary active transmembrane transporter activity (MGI:MGI:1350678|PMID:10567211 [IDA]) /// 0022857 // transmembrane transporter activity (MGI:MGI:2152098|GO_REF:0000002 [IEA] InterPro:IPR040062) /// 0015131 // oxaloacetate transmembrane transporter activity (MGI:MGI:6201960|PMID:21873635 [IBA] PANTHER:PTN000756618) /// 0015140 // malate transmembrane transporter activity (MGI:MGI:4459044|GO_REF:0000033 [IBA] PANTHER:PTN000756618) /// 0015117 // thiosulfate transmembrane transporter activity (MGI:MGI:4417868|GO_REF:0000096 [ISO] RGD:621430) /// 0015116 // sulfate transmembrane transporter activity (MGI:MGI:4459044|GO_REF:0000033 [IBA] PANTHER:PTN000756618) /// 0015297 // antiporter activity (MGI:MGI:6201960|PMID:21873635 [IBA] PANTHER:PTN000756618) /// 0015297 // antiporter activity (MGI:MGI:4459044|GO_REF:0000033 [IBA] PANTHER:PTN000756618) /// 0015141 // succinate transmembrane transporter activity (MGI:MGI:4459044|GO_REF:0000033 [IBA] PANTHER:PTN000756618) /// 0015114 // phosphate ion transmembrane transporter activity (MGI:MGI:4417868|GO_REF:0000096 [ISO] RGD:621430) /// 0015131 // oxaloacetate transmembrane transporter activity (MGI:MGI:4459044|GO_REF:0000033 [IBA] PANTHER:PTN000756618) /// 0015141 // succinate transmembrane transporter activity (MGI:MGI:4417868|GO_REF:0000096 [ISO] RGD:621430) /// 0015140 // malate transmembrane transporter activity (MGI:MGI:4417868|GO_REF:0000096 [ISO] RGD:621430) /// 0015140 // malate transmembrane transporter activity (MGI:MGI:6201960|PMID:21873635 [IBA] PANTHER:PTN000756618)	solute carrier family 25 (mitochondrial carrier, dicarboxylate transporter), member 10	Dic	protein	taxon:10090	20101115	MGI			129	0.620482	0.466287	10.3408	573	2.17976	3.31818	18.8966	665	2.51438	6.36985	17.0579	200	0.828763	0.751488	10.5292	196	0.852762	0.704552	9.46914	777	2.83307	13.7135	16.1892	1102	1.9432	10.3293	10.9488	1083	3.80987	13.1446	22.5245	910	1.87048	5.98612	13.1234	926	1.88893	11.9753	11.4637	702	2.91914	8.40657	19.5254	381	1.37931	4.04174	8.96551	1850	2.67289	12.5487	16.7602	579	2.7759	7.17878	25.9788	47	0.221814	0.148872	5.72066	1072	4.80939	14.5842	32.1915	930	1.61992	6.40514	10.1247	1087	2.04259	17.7566	12.5595	1490	3.53502	17.1221	19.6057
Gm11789	11	complement(120526855..120531784)	ENSMUSG00000084983	0.00113398	-2.33832	-1.22547	0.523534	#N/A	1	0.0086041	4.15638	2.05533	0.215611	#N/A	1	0.00571528	1.66265	0.733485	0.671132	#N/A	1																	0	0	0	0	1	0.00566992	0.00863114	0.0329783	0	0	0	0	0	0	0	0	0	0	0	0	0	0	0	0	0	0	0	0	0	0	0	0	0	0	0	0	1	0.00304037	0.0192751	0.0123798	2	0.0123957	0.0356972	0.0556279	0	0	0	0	1	0.00215343	0.01011	0.00905954	3	0.0214372	0.055439	0.134605	1	0.00703418	0.00472104	0.121716	3	0.0200604	0.0608319	0.0900881	0	0	0	0	1	0.00280075	0.0243474	0.0115543	0	0	0	0
Gcgr	11	120530699..120538986	ENSMUSG00000025127	0.0294748	-1.88867	-0.917374	0.270195	0.517971	1	0.0361998	1.08963	0.123836	0.882511	0.988045	1	0.0319129	-1.66529	-0.735769	0.402452	0.704318	1	Gcgr	MGI	MGI:99572	Gcgr		0007188 // adenylate cyclase-modulating G-protein coupled receptor signaling pathway (MGI:MGI:4417868|GO_REF:0000096 [ISO] RGD:2669) /// 0007166 // cell surface receptor signaling pathway (MGI:MGI:2152098|GO_REF:0000002 [IEA] InterPro:IPR017981) /// 0007188 // adenylate cyclase-modulating G-protein coupled receptor signaling pathway (MGI:MGI:2449992|PMID:12552113 [IDA]) /// 0007189 // adenylate cyclase-activating G-protein coupled receptor signaling pathway (MGI:MGI:4417868|GO_REF:0000096 [ISO] RGD:2669) /// 0007189 // adenylate cyclase-activating G-protein coupled receptor signaling pathway (MGI:MGI:4834177|GO_REF:0000096 [ISO] UniProtKB:P47871) /// 0071377 // cellular response to glucagon stimulus (MGI:MGI:2449992|PMID:12552113 [IDA]) /// 0007186 // G-protein coupled receptor signaling pathway (MGI:MGI:4417868|GO_REF:0000096 [ISO] RGD:2669) /// 0042594 // response to starvation (MGI:MGI:3828901|PMID:19046568 [IMP]) /// 0042593 // glucose homeostasis (MGI:MGI:2449992|PMID:12552113 [IMP]) /// 0071377 // cellular response to glucagon stimulus (MGI:MGI:4834177|GO_REF:0000096 [ISO] UniProtKB:P47871) /// 0007186 // G-protein coupled receptor signaling pathway (MGI:MGI:6201960|PMID:21873635 [IBA] MGI:MGI:99572|PANTHER:PTN000244442|RGD:2669|UniProtKB:P47871) /// 0070873 // regulation of glycogen metabolic process (MGI:MGI:2449992|PMID:12552113 [IMP]) /// 0006887 // exocytosis (MGI:MGI:4417868|GO_REF:0000096 [ISO] RGD:2669) /// 0009755 // hormone-mediated signaling pathway (MGI:MGI:4417868|GO_REF:0000096 [ISO] RGD:2669) /// 0007188 // adenylate cyclase-modulating G-protein coupled receptor signaling pathway (MGI:MGI:4834177|GO_REF:0000096 [ISO] UniProtKB:P47871) /// 0071377 // cellular response to glucagon stimulus (MGI:MGI:6201960|PMID:21873635 [IBA] MGI:MGI:99572|PANTHER:PTN000244442|RGD:2669|UniProtKB:P47871) /// 0007165 // signal transduction (MGI:MGI:1354194|GO_REF:0000004 [IEA] UniProtKB-KW:KW-0807)	0005886 // plasma membrane (MGI:MGI:4417868|GO_REF:0000096 [ISO] RGD:2669) /// 0016021 // integral component of membrane (MGI:MGI:1354194|GO_REF:0000004 [IEA] UniProtKB-KW:KW-0812) /// 0016021 // integral component of membrane (MGI:MGI:2152098|GO_REF:0000002 [IEA] InterPro:IPR017981|InterPro:IPR000832) /// 0016020 // membrane (MGI:MGI:1354194|GO_REF:0000004 [IEA] UniProtKB-KW:KW-0472) /// 0016020 // membrane (MGI:MGI:2152098|GO_REF:0000002 [IEA] InterPro:IPR036445|InterPro:IPR001879|InterPro:IPR003290|InterPro:IPR003291) /// 0005768 // endosome (MGI:MGI:4417868|GO_REF:0000096 [ISO] RGD:2669) /// 0005887 // integral component of plasma membrane (MGI:MGI:4834177|GO_REF:0000096 [ISO] UniProtKB:P47871)	0004967 // glucagon receptor activity (MGI:MGI:6201960|PMID:21873635 [IBA] PANTHER:PTN000244442) /// 0004967 // glucagon receptor activity (MGI:MGI:4459044|GO_REF:0000033 [IBA] PANTHER:PTN000244442) /// 0004967 // glucagon receptor activity (MGI:MGI:4417868|GO_REF:0000096 [ISO] RGD:2669) /// 0004888 // transmembrane signaling receptor activity (MGI:MGI:2152098|GO_REF:0000002 [IEA] InterPro:IPR017981) /// 0004930 // G-protein coupled receptor activity (MGI:MGI:2152098|GO_REF:0000002 [IEA] InterPro:IPR036445|InterPro:IPR001879|InterPro:IPR000832|InterPro:IPR017983) /// 0004967 // glucagon receptor activity (MGI:MGI:2449992|PMID:12552113 [IDA]) /// 0008528 // G-protein coupled peptide receptor activity (MGI:MGI:6201960|PMID:21873635 [IBA] PANTHER:PTN000244369) /// 0017046 // peptide hormone binding (MGI:MGI:6201960|PMID:21873635 [IBA] PANTHER:PTN000244369) /// 0017046 // peptide hormone binding (MGI:MGI:4417868|GO_REF:0000096 [ISO] RGD:2669) /// 0004967 // glucagon receptor activity (MGI:MGI:4834177|GO_REF:0000096 [ISO] UniProtKB:P47871) /// 0017046 // peptide hormone binding (MGI:MGI:4459044|GO_REF:0000033 [IBA] PANTHER:PTN000244369) /// 0008528 // G-protein coupled peptide receptor activity (MGI:MGI:4459044|GO_REF:0000033 [IBA] PANTHER:PTN000244369) /// 0004930 // G-protein coupled receptor activity (MGI:MGI:1354194|GO_REF:0000004 [IEA] UniProtKB-KW:KW-0297)	glucagon receptor	GR	protein	taxon:10090	20190210	UniProt			7	0.0298508	0.0224327	0.561126	14	0.0472174	0.0718775	0.461696	11	0.036874	0.0934156	0.28216	7	0.0257169	0.023319	0.368522	2	0.00771474	0.00637392	0.0966238	14	0.0452568	0.219066	0.291698	9	0.0140702	0.0747911	0.0894182	12	0.0374268	0.129128	0.249579	12	0.0218681	0.069985	0.173056	11	0.0198937	0.126121	0.136178	16	0.0589871	0.169872	0.445023	5	0.0160482	0.0470254	0.117658	40	0.0512375	0.240551	0.362382	5	0.0212527	0.0549618	0.224342	8	0.0334735	0.022466	0.97373	13	0.051708	0.156802	0.390382	4	0.00617719	0.0244245	0.0435472	4	0.00666395	0.0579308	0.046217	30	0.0631025	0.305641	0.394746
Mcrip1	11	complement(120542888..120549727)	ENSMUSG00000061111	2.92655	-1.723	-0.784921	0.0120905	0.0830656	1	3.95026	1.11548	0.157664	0.614575	0.93974	1	3.21074	-1.47265	-0.558415	0.0921935	0.357996	1	Mcrip1	MGI	MGI:2384752	Mcrip1		0010717 // regulation of epithelial to mesenchymal transition (MGI:MGI:4834177|GO_REF:0000096 [ISO] UniProtKB:C9JLW8)	0005634 // nucleus (MGI:MGI:4834177|GO_REF:0000096 [ISO] UniProtKB:C9JLW8) /// 0010494 // cytoplasmic stress granule (MGI:MGI:4834177|GO_REF:0000096 [ISO] UniProtKB:C9JLW8) /// 0005737 // cytoplasm (MGI:MGI:4834177|GO_REF:0000096 [ISO] UniProtKB:C9JLW8)	0003674 // molecular_function (MGI:MGI:2156816|GO_REF:0000015 [ND])	MAPK regulated corepressor interacting protein 1	BC003940|Fam195b	protein	taxon:10090	20100209	MGI			322	1.66383	1.25035	25.8118	1186	4.84677	7.37808	39.1122	930	3.7775	9.56981	23.8554	493	2.19463	1.99	25.9545	460	2.15002	1.77635	22.2235	737	2.8868	13.9736	15.3558	1093	2.07048	11.0058	10.8593	966	3.65067	12.5953	20.0911	1267	2.7977	8.95352	18.2718	1211	2.65376	16.8241	14.992	1112	4.96747	14.3054	30.9291	1057	4.11079	12.0457	24.8728	2826	4.38625	20.5927	25.6023	1009	5.19672	13.4393	45.2721	215	1.09004	0.731589	26.169	1113	5.36418	16.2666	33.4227	1290	2.41387	9.5444	14.044	898	1.81277	15.7587	10.3757	1276	3.25215	15.752	16.7899
Ppp1r27	11	complement(120549979..120551132)	ENSMUSG00000025129	0.0945463	2.09139	1.06446	0.439791	0.675323	1	0.0585928	2.39585	1.26053	0.371374	0.85739	1	0.0983829	2.42917	1.28047	0.374373	0.683101	1	Ppp1r27	MGI	MGI:1915951	Ppp1r27		0010923 // negative regulation of phosphatase activity (MGI:MGI:4834177|GO_REF:0000096 [ISO] UniProtKB:Q86WC6)	0005575 // cellular_component (MGI:MGI:2156816|GO_REF:0000015 [ND])	0019902 // phosphatase binding (MGI:MGI:4834177|GO_REF:0000096 [ISO] UniProtKB:Q86WC6) /// 0004864 // protein phosphatase inhibitor activity (MGI:MGI:1354194|GO_REF:0000004 [IEA] UniProtKB-KW:KW-0650)	protein phosphatase 1, regulatory subunit 27	1110033I14Rik|Dysfip1|toonin	protein	taxon:10090	20190210	UniProt			0	0	0	0	5	0.121112	0.184365	0.164891	0	0	0	0	0	0	0	0	0	0	0	0	10	0.232166	1.12381	0.208356	0	0	0	0	9	0.201599	0.695544	0.187184	0	0	0	0	3	0.0389663	0.247035	0.0371395	0	0	0	0	8	0.184412	0.540376	0.188252	2	0.0183993	0.0863814	0.0181191	0	0	0	0	3	0.0901522	0.0605062	0.365149	1	0.0285666	0.0866266	0.0300294	14	0.155275	0.613956	0.152415	15	0.179476	1.56022	0.173314	2	0.0302134	0.14634	0.0263164
P4hb	11	complement(120560298..120573253)	ENSMUSG00000025130	9.71157	1.07149	0.0996228	0.701088	0.855219	1	7.38805	1.23001	0.298668	0.250159	0.774596	1	9.83011	1.11095	0.151792	0.581308	0.822299	1	P4hb	MGI	MGI:97464	P4hb		0034976 // response to endoplasmic reticulum stress (MGI:MGI:4459044|GO_REF:0000033 [IBA] PANTHER:PTN000432607) /// 0034976 // response to endoplasmic reticulum stress (MGI:MGI:6201960|PMID:21873635 [IBA] PANTHER:PTN000432607) /// 0045454 // cell redox homeostasis (MGI:MGI:2152098|GO_REF:0000002 [IEA] InterPro:IPR017937|InterPro:IPR013766) /// 0018401 // peptidyl-proline hydroxylation to 4-hydroxy-L-proline (MGI:MGI:72931|PMID:7753822 [ISO] UniProtKB:P07237) /// 0034976 // response to endoplasmic reticulum stress (MGI:MGI:4834177|GO_REF:0000096 [ISO] UniProtKB:P07237) /// 0071456 // cellular response to hypoxia (MGI:MGI:4834177|GO_REF:0000096 [ISO] UniProtKB:P07237) /// 1902175 // regulation of oxidative stress-induced intrinsic apoptotic signaling pathway (MGI:MGI:4834177|GO_REF:0000096 [ISO] UniProtKB:P07237) /// 0006457 // protein folding (MGI:MGI:6201960|PMID:21873635 [IBA] PANTHER:PTN000432607) /// 0098761 // cellular response to interleukin-7 (MGI:MGI:6150543|PMID:29581031 [IDA]) /// 0046598 // positive regulation of viral entry into host cell (MGI:MGI:4834177|GO_REF:0000096 [ISO] UniProtKB:P07237) /// 0006457 // protein folding (MGI:MGI:4459044|GO_REF:0000033 [IBA] PANTHER:PTN000432607)	0009897 // external side of plasma membrane (MGI:MGI:6201960|PMID:21873635 [IBA] PANTHER:PTN000432883) /// 0005783 // endoplasmic reticulum (MGI:MGI:1314509|PMID:9806833 [IDA]) /// 0005793 // endoplasmic reticulum-Golgi intermediate compartment (MGI:MGI:4834177|GO_REF:0000096 [ISO] UniProtKB:P07237) /// 0005783 // endoplasmic reticulum (MGI:MGI:4834177|GO_REF:0000096 [ISO] UniProtKB:P07237) /// 0005783 // endoplasmic reticulum (MGI:MGI:4459044|GO_REF:0000033 [IBA] PANTHER:PTN000432607) /// 0005783 // endoplasmic reticulum (MGI:MGI:3041026|PMID:14622145 [IDA]) /// 0005783 // endoplasmic reticulum (MGI:MGI:6201960|PMID:21873635 [IBA] PANTHER:PTN000432607) /// 0005783 // endoplasmic reticulum (MGI:MGI:3575843|PMID:15767678 [IDA]) /// 0016222 // procollagen-proline 4-dioxygenase complex (MGI:MGI:2154458|GO_REF:0000008 [ISO] UniProtKB:P07237) /// 0009897 // external side of plasma membrane (MGI:MGI:4834177|GO_REF:0000096 [ISO] UniProtKB:P07237) /// 0005783 // endoplasmic reticulum (MGI:MGI:5478659|PMID:23152784 [ISO] UniProtKB:P07237) /// 0005783 // endoplasmic reticulum (MGI:MGI:4438817|PMID:19966784 [ISO] UniProtKB:Q2HWU2) /// 0009897 // external side of plasma membrane (MGI:MGI:5014432|PMID:21670307 [IDA]) /// 0016020 // membrane (MGI:MGI:1354194|GO_REF:0000004 [IEA] UniProtKB-KW:KW-0472) /// 0005783 // endoplasmic reticulum (MGI:MGI:1197543|PMID:9493907 [IDA]) /// 0005783 // endoplasmic reticulum (MGI:MGI:3626170|PMID:15767459 [IDA]) /// 0009897 // external side of plasma membrane (MGI:MGI:4459044|GO_REF:0000033 [IBA] PANTHER:PTN000432883) /// 0005886 // plasma membrane (MGI:MGI:1354194|GO_REF:0000004 [IEA] UniProtKB-KW:KW-1003) /// 0034663 // endoplasmic reticulum chaperone complex (MGI:MGI:5613481|PMID:12475965 [IDA]) /// 0005783 // endoplasmic reticulum (MGI:MGI:3793881|PMID:18094359 [IDA])	0003756 // protein disulfide isomerase activity (MGI:MGI:4834177|GO_REF:0000096 [ISO] UniProtKB:P07237) /// 0015037 // peptide disulfide oxidoreductase activity (MGI:MGI:4834177|GO_REF:0000096 [ISO] UniProtKB:P07237) /// 0004656 // procollagen-proline 4-dioxygenase activity (MGI:MGI:2154458|GO_REF:0000008 [ISO] UniProtKB:P07237) /// 0005178 // integrin binding (MGI:MGI:5014432|PMID:21670307 [IPI] UniProtKB:O54890) /// 0005515 // protein binding (MGI:MGI:5014432|PMID:21670307 [IPI] UniProtKB:O08573) /// 0005178 // integrin binding (MGI:MGI:4834177|GO_REF:0000096 [ISO] UniProtKB:P07237) /// 0046982 // protein heterodimerization activity (MGI:MGI:4417868|GO_REF:0000096 [ISO] RGD:3244) /// 0003756 // protein disulfide isomerase activity (MGI:MGI:6201960|PMID:21873635 [IBA] PANTHER:PTN000432607) /// 0003756 // protein disulfide isomerase activity (MGI:MGI:4417868|GO_REF:0000096 [ISO] RGD:3244) /// 0046982 // protein heterodimerization activity (MGI:MGI:4834177|GO_REF:0000096 [ISO] UniProtKB:P07237) /// 0016853 // isomerase activity (MGI:MGI:2152098|GO_REF:0000002 [IEA] InterPro:IPR005788) /// 0016853 // isomerase activity (MGI:MGI:1354194|GO_REF:0000004 [IEA] UniProtKB-KW:KW-0413) /// 0003756 // protein disulfide isomerase activity (MGI:MGI:4459044|GO_REF:0000033 [IBA] PANTHER:PTN000432607) /// 0019899 // enzyme binding (MGI:MGI:4417868|GO_REF:0000096 [ISO] RGD:3244)	prolyl 4-hydroxylase, beta polypeptide	ERp59|PDI|Pdia1|protein disulfide isomerase|Thbp	protein	taxon:10090	20050217	MGI			1178	3.21353	2.41494	94.4295	3306	7.13273	10.8579	109.026	3631	7.78633	19.7257	93.1385	1713	4.02584	3.65046	90.1825	1923	4.74514	3.92044	92.9038	4264	8.81762	42.6819	88.8429	12402	12.403	65.9292	123.218	6176	12.3222	42.5132	128.45	6608	7.70335	24.6532	95.296	6320	7.31172	46.3543	78.2404	4001	9.43592	27.1737	111.284	2683	5.50879	16.1422	63.1351	13117	10.7483	50.4615	118.834	2710	7.36873	19.0563	121.593	1449	3.87845	2.60305	176.367	4322	10.9971	33.3481	129.787	9368	9.25457	36.5924	101.988	7263	7.74045	67.289	83.9186	8419	11.3283	54.8693	110.779
Arhgdia	11	complement(120578104..120581624)	ENSMUSG00000025132	30.6174	1.01859	0.0265787	0.927999	0.967282	1	27.819	1.39881	0.484199	0.0998858	0.56262	1	33.8547	1.15452	0.207287	0.506357	0.776062	1	Arhgdia	MGI	MGI:2178103	Arhgdia		0032880 // regulation of protein localization (MGI:MGI:84225|PMID:8939998 [IDA]) /// 0071526 // semaphorin-plexin signaling pathway (MGI:MGI:5532914|PMID:20696765 [IMP]) /// 0030336 // negative regulation of cell migration (MGI:MGI:4417868|GO_REF:0000096 [ISO] RGD:1359547) /// 0007266 // Rho protein signal transduction (MGI:MGI:6201960|PMID:21873635 [IBA] PANTHER:PTN000104723) /// 0035023 // regulation of Rho protein signal transduction (MGI:MGI:4834177|GO_REF:0000096 [ISO] UniProtKB:P52565) /// 0007266 // Rho protein signal transduction (MGI:MGI:4459044|GO_REF:0000033 [IBA] PANTHER:PTN000104723) /// 0007266 // Rho protein signal transduction (MGI:MGI:3039970|PMID:15093731 [IDA]) /// 2000249 // regulation of actin cytoskeleton reorganization (MGI:MGI:4834177|GO_REF:0000096 [ISO] UniProtKB:P52565) /// 0008360 // regulation of cell shape (MGI:MGI:4417868|GO_REF:0000096 [ISO] RGD:1359547) /// 0050790 // regulation of catalytic activity (MGI:MGI:6201960|PMID:21873635 [IBA] MGI:MGI:2178103|PANTHER:PTN000104723|SGD:S000002294|UniProtKB:P52566) /// 0071260 // cellular response to mechanical stimulus (MGI:MGI:4417868|GO_REF:0000096 [ISO] RGD:1359547)	0001772 // immunological synapse (MGI:MGI:3510555|PMID:11728336 [IDA]) /// 0016020 // membrane (MGI:MGI:4417868|GO_REF:0000096 [ISO] RGD:1359547) /// 0016020 // membrane (MGI:MGI:5621257|PMID:25074804 [IDA]) /// 0005634 // nucleus (MGI:MGI:5621257|PMID:25074804 [IDA]) /// 0005615 // extracellular space (MGI:MGI:4417868|GO_REF:0000096 [ISO] RGD:1359547) /// 0016020 // membrane (MGI:MGI:4459044|GO_REF:0000033 [IBA] PANTHER:PTN000104723) /// 0005737 // cytoplasm (MGI:MGI:2152098|GO_REF:0000002 [IEA] InterPro:IPR000406) /// 0005829 // cytosol (MGI:MGI:6201960|PMID:21873635 [IBA] PANTHER:PTN000104723) /// 0016020 // membrane (MGI:MGI:6201960|PMID:21873635 [IBA] PANTHER:PTN000104723) /// 0005829 // cytosol (MGI:MGI:4417868|GO_REF:0000096 [ISO] RGD:1359547) /// 0005829 // cytosol (MGI:MGI:4459044|GO_REF:0000033 [IBA] PANTHER:PTN000104723) /// 0045202 // synapse (MGI:MGI:4417868|GO_REF:0000096 [ISO] RGD:1359547) /// 0005737 // cytoplasm (MGI:MGI:1354194|GO_REF:0000004 [IEA] UniProtKB-KW:KW-0963)	0005094 // Rho GDP-dissociation inhibitor activity (MGI:MGI:4459044|GO_REF:0000033 [IBA] PANTHER:PTN000104723) /// 0005515 // protein binding (MGI:MGI:5546532|PMID:23967341 [IPI] UniProtKB:A2AD83) /// 0048365 // Rac GTPase binding (MGI:MGI:6201960|PMID:21873635 [IBA] PANTHER:PTN000104723) /// 0019901 // protein kinase binding (MGI:MGI:4417868|GO_REF:0000096 [ISO] RGD:1359547) /// 0005094 // Rho GDP-dissociation inhibitor activity (MGI:MGI:6201960|PMID:21873635 [IBA] PANTHER:PTN000104723) /// 0005096 // GTPase activator activity (MGI:MGI:1354194|GO_REF:0000004 [IEA] UniProtKB-KW:KW-0343) /// 0005094 // Rho GDP-dissociation inhibitor activity (MGI:MGI:3039970|PMID:15093731 [IDA]) /// 0048365 // Rac GTPase binding (MGI:MGI:4459044|GO_REF:0000033 [IBA] PANTHER:PTN000104723) /// 0005515 // protein binding (MGI:MGI:3688344|PMID:15102471 [IPI] UniProtKB:P60764) /// 0005515 // protein binding (MGI:MGI:5532914|PMID:20696765 [IPI] UniProtKB:Q9QY40) /// 0017048 // Rho GTPase binding (MGI:MGI:4417868|GO_REF:0000096 [ISO] RGD:1359547) /// 0051879 // Hsp90 protein binding (MGI:MGI:4417868|GO_REF:0000096 [ISO] RGD:1359547) /// 0005504 // fatty acid binding (MGI:MGI:4417868|GO_REF:0000096 [ISO] RGD:1359547)	Rho GDP dissociation inhibitor (GDI) alpha	5330430M07Rik|Rho-GDI|Rho GDIalpha	protein	taxon:10090	20041213	MGI	part_of(CL:0000084)		1149	11.5335	8.66735	92.1048	3098	24.5946	37.4395	102.167	4152	32.7619	82.9981	106.503	1386	11.9858	10.8682	72.9673	1256	11.4042	9.42215	60.6798	4234	32.2174	155.949	88.2178	7037	25.8957	137.651	69.9151	6652	48.8357	168.49	138.35	6162	26.4324	84.592	88.8641	4629	19.7058	124.929	57.3062	4093	35.5191	102.288	113.843	2670	20.1721	59.1095	62.8292	12150	36.6343	171.991	110.073	3254	32.5571	84.1962	146.001	1443	14.2122	9.53861	175.636	4777	44.7253	135.627	143.45	8997	32.7049	129.314	97.9486	5217	20.4586	177.85	60.2786	7580	37.53	181.779	99.7392
Gm3807	11	120581670..120582837	ENSMUSG00000102881	0.100006	-1.36816	-0.452242	0.618137	0.805596	1	0.137786	1.40387	0.489414	0.593886	0.935579	1	0.24456	1.78429	0.835349	0.370323	0.680472	1																	3	0.0907793	0.0682199	0.240483	3	0.0717964	0.109293	0.0989349	7	0.166507	0.421825	0.179557	1	0.0260691	0.0236384	0.052646	2	0.0547429	0.0452286	0.0966238	7	0.160568	0.777236	0.145849	6	0.0665602	0.353806	0.0596121	3	0.0663941	0.229069	0.0623948	12	0.155174	0.496606	0.173056	4	0.0513323	0.325433	0.0495193	7	0.183123	0.527359	0.194698	2	0.0455505	0.133475	0.0470631	44	0.399933	1.87761	0.39862	2	0.0603228	0.156001	0.0897366	0	0	0	0	7	0.197569	0.599118	0.210206	31	0.339703	1.34318	0.337491	7	0.0827516	0.719374	0.0808798	24	0.358215	1.73504	0.315797
Alyref	11	complement(120592121..120598365)	ENSMUSG00000025134	4.25206	1.32483	0.405808	0.148363	0.367596	1	3.05215	1.27932	0.355375	0.207252	0.732463	1	3.86989	1.20184	0.265248	0.372948	0.682201	1	Alyref	MGI	MGI:1341044	Alyref		0051028 // mRNA transport (MGI:MGI:1354194|GO_REF:0000004 [IEA] UniProtKB-KW:KW-0509) /// 0006397 // mRNA processing (MGI:MGI:1354194|GO_REF:0000004 [IEA] UniProtKB-KW:KW-0507) /// 0008380 // RNA splicing (MGI:MGI:1354194|GO_REF:0000004 [IEA] UniProtKB-KW:KW-0508)	0005634 // nucleus (MGI:MGI:1913121|PMID:10786854 [TAS]) /// 0005681 // spliceosomal complex (MGI:MGI:1354194|GO_REF:0000004 [IEA] UniProtKB-KW:KW-0747) /// 0005737 // cytoplasm (MGI:MGI:1354194|GO_REF:0000004 [IEA] UniProtKB-KW:KW-0963)	0003697 // single-stranded DNA binding (MGI:MGI:1913121|PMID:10786854 [IDA]) /// 0003723 // RNA binding (MGI:MGI:1913121|PMID:10786854 [IDA]) /// 0003676 // nucleic acid binding (MGI:MGI:2152098|GO_REF:0000002 [IEA] InterPro:IPR035979|InterPro:IPR000504)	Aly/REF export factor	REF1|Refbp1|Thoc4	protein	taxon:10090	20190210	UniProt			292	1.65257	1.24189	23.407	500	2.23801	3.40685	16.4891	583	2.59366	6.57072	14.9545	318	1.55047	1.4059	16.7414	267	1.36685	1.12929	12.8993	908	3.89546	18.8561	18.9187	1414	2.93375	15.5946	14.0486	891	3.68805	12.7243	18.5312	2350	5.6835	18.189	33.8901	2108	5.05954	32.0761	26.0967	607	2.96991	8.55278	16.8831	1102	4.69413	13.755	25.9317	2162	3.67537	17.2552	19.5867	515	2.90515	7.51304	23.1072	183	1.0162	0.68203	22.2741	654	3.45231	10.4689	19.6392	1972	4.04162	15.9805	21.4688	1901	4.20311	36.5383	21.9646	1355	3.78253	18.3209	17.8294
Anapc11	11	120598421..120608198	ENSMUSG00000025135	1.42416	-1.30964	-0.38917	0.172169	0.399449	1	1.44216	1.07249	0.100961	0.724155	0.964895	1	1.57963	-1.1452	-0.195598	0.517307	0.782696	1	Anapc11	MGI	MGI:1913406	Anapc11	contributes_to	0070979 // protein K11-linked ubiquitination (MGI:MGI:4834177|GO_REF:0000096 [ISO] UniProtKB:Q9NYG5) /// 0051301 // cell division (MGI:MGI:1354194|GO_REF:0000004 [IEA] UniProtKB-KW:KW-0132) /// 0045842 // positive regulation of mitotic metaphase/anaphase transition (MGI:MGI:6201960|PMID:21873635 [IBA] PANTHER:PTN000129916) /// 0006511 // ubiquitin-dependent protein catabolic process (MGI:MGI:4459044|GO_REF:0000033 [IBA] PANTHER:PTN000129805) /// 0006511 // ubiquitin-dependent protein catabolic process (MGI:MGI:6201960|PMID:21873635 [IBA] PANTHER:PTN000129805) /// 0016567 // protein ubiquitination (MGI:MGI:4834177|GO_REF:0000096 [ISO] UniProtKB:Q9NYG5) /// 0007049 // cell cycle (MGI:MGI:1354194|GO_REF:0000004 [IEA] UniProtKB-KW:KW-0131) /// 0045842 // positive regulation of mitotic metaphase/anaphase transition (MGI:MGI:4459044|GO_REF:0000033 [IBA] PANTHER:PTN000129916)	0005680 // anaphase-promoting complex (MGI:MGI:6201960|PMID:21873635 [IBA] PANTHER:PTN000129916) /// 0031461 // cullin-RING ubiquitin ligase complex (MGI:MGI:6201960|PMID:21873635 [IBA] PANTHER:PTN000129805) /// 0005634 // nucleus (MGI:MGI:4459044|GO_REF:0000033 [IBA] PANTHER:PTN000129805) /// 0005680 // anaphase-promoting complex (MGI:MGI:4459044|GO_REF:0000033 [IBA] PANTHER:PTN000129916) /// 0005730 // nucleolus (MGI:MGI:4834177|GO_REF:0000096 [ISO] UniProtKB:Q9NYG5) /// 0005634 // nucleus (MGI:MGI:6201960|PMID:21873635 [IBA] PANTHER:PTN000129805) /// 0031461 // cullin-RING ubiquitin ligase complex (MGI:MGI:4459044|GO_REF:0000033 [IBA] PANTHER:PTN000129805) /// 0005680 // anaphase-promoting complex (MGI:MGI:4834177|GO_REF:0000096 [ISO] UniProtKB:Q9NYG5) /// 0005654 // nucleoplasm (MGI:MGI:4834177|GO_REF:0000096 [ISO] UniProtKB:Q9NYG5) /// 0005737 // cytoplasm (MGI:MGI:1354194|GO_REF:0000004 [IEA] UniProtKB-KW:KW-0963)	0097602 // cullin family protein binding (MGI:MGI:4459044|GO_REF:0000033 [IBA] PANTHER:PTN000129805) /// 0034450 // ubiquitin-ubiquitin ligase activity (MGI:MGI:2154458|GO_REF:0000008 [ISO] UniProtKB:Q9NYG5) /// 0046872 // metal ion binding (MGI:MGI:1354194|GO_REF:0000004 [IEA] UniProtKB-KW:KW-0479) /// 0061630 // ubiquitin protein ligase activity (MGI:MGI:6201960|PMID:21873635 [IBA] PANTHER:PTN000129805) /// 0097602 // cullin family protein binding (MGI:MGI:6201960|PMID:21873635 [IBA] PANTHER:PTN000129805) /// 0097602 // cullin family protein binding (MGI:MGI:2154458|GO_REF:0000008 [ISO] UniProtKB:Q9NYG5) /// 0004842 // ubiquitin-protein transferase activity (MGI:MGI:4834177|GO_REF:0000096 [ISO] UniProtKB:Q9NYG5) /// 0061630 // ubiquitin protein ligase activity (MGI:MGI:2154458|GO_REF:0000008 [ISO] UniProtKB:Q9NYG5) /// 0061630 // ubiquitin protein ligase activity (MGI:MGI:4459044|GO_REF:0000033 [IBA] PANTHER:PTN000129805)	anaphase promoting complex subunit 11	1110011I19Rik	protein	taxon:10090	20041020	MGI			175	0.632552	0.475358	14.0282	544	1.55515	2.36736	17.9402	532	1.51161	3.82947	13.6463	269	0.837668	0.759562	14.1618	291	0.951445	0.786084	14.0588	551	1.50976	7.30801	11.4804	1257	1.66568	8.85406	12.4887	717	1.89548	6.53968	14.9123	553	0.854192	2.73369	7.97499	780	1.19569	7.58034	9.65626	629	1.96556	5.66046	17.495	620	1.68674	4.94258	14.5895	1492	1.61993	7.60528	13.5168	416	1.49878	3.876	18.6652	124	0.439777	0.295159	15.0928	572	1.92846	5.84795	17.1768	755	0.988274	3.90762	8.21954	1178	1.66348	14.4609	13.6109	975	1.73832	8.41966	12.8293
Npb	11	120608477..120609093	ENSMUSG00000044034	0.322331	1.15863	0.212417	0.820477	0.915779	1	0.477874	2.88852	1.53033	0.102668	0.567691	1	0.411721	1.50224	0.58712	0.549859	0.802924	1	Npb	MGI	MGI:2387153	Npb		0007186 // G-protein coupled receptor signaling pathway (MGI:MGI:4834177|GO_REF:0000096 [ISO] UniProtKB:Q8NG41) /// 0007193 // adenylate cyclase-inhibiting G-protein coupled receptor signaling pathway (MGI:MGI:2386516|PMID:12118011 [ISO] EMBL:AB085942) /// 0007218 // neuropeptide signaling pathway (MGI:MGI:1354194|GO_REF:0000004 [IEA] UniProtKB-KW:KW-0527)	0005576 // extracellular region (MGI:MGI:1354194|GO_REF:0000004 [IEA] UniProtKB-KW:KW-0964) /// 0005615 // extracellular space (MGI:MGI:2386516|PMID:12118011 [ISO] EMBL:AB085942)	0001664 // G-protein coupled receptor binding (MGI:MGI:4417868|GO_REF:0000096 [ISO] RGD:708513) /// 0001664 // G-protein coupled receptor binding (MGI:MGI:2386516|PMID:12118011 [ISO] EMBL:AB085942)	neuropeptide B		protein	taxon:10090	20050217	MGI			0	0	0	0	3	0.135913	0.206895	0.0989349	8	0.360232	0.912602	0.205207	3	0.148049	0.134245	0.157938	4	0.20726	0.171238	0.193248	1	0.043423	0.21019	0.0208356	22	0.462002	2.45581	0.218578	9	0.377058	1.3009	0.187184	2	0.0489582	0.156682	0.0288426	28	0.680215	4.31238	0.346635	14	0.693313	1.99661	0.389395	6	0.258686	0.758016	0.141189	11	0.189272	0.888595	0.099655	13	0.742254	1.91955	0.583288	9	0.505846	0.339502	1.09545	15	0.801439	2.43032	0.450441	21	0.435627	1.72246	0.228623	12	0.268545	2.33451	0.138651	5	0.141273	0.684266	0.065791
Pcyt2	11	complement(120610087..120617936)	ENSMUSG00000025137	1.42694	-1.88937	-0.917908	0.00684957	0.0573841	1	1.84461	1.06118	0.0856756	0.801024	0.977557	1	1.77071	-1.30833	-0.387726	0.280908	0.602971	1	Pcyt2	MGI	MGI:1915921	Pcyt2		0009058 // biosynthetic process (MGI:MGI:2152098|GO_REF:0000002 [IEA] InterPro:IPR004821) /// 0008654 // phospholipid biosynthetic process (MGI:MGI:1354194|GO_REF:0000004 [IEA] UniProtKB-KW:KW-0594) /// 0006629 // lipid metabolic process (MGI:MGI:1354194|GO_REF:0000004 [IEA] UniProtKB-KW:KW-0443)		0004306 // ethanolamine-phosphate cytidylyltransferase activity (MGI:MGI:4417868|GO_REF:0000096 [ISO] RGD:619970) /// 0016740 // transferase activity (MGI:MGI:1354194|GO_REF:0000004 [IEA] UniProtKB-KW:KW-0808) /// 0003824 // catalytic activity (MGI:MGI:2152098|GO_REF:0000002 [IEA] InterPro:IPR004821) /// 0016779 // nucleotidyltransferase activity (MGI:MGI:1354194|GO_REF:0000004 [IEA] UniProtKB-KW:KW-0548)	phosphate cytidylyltransferase 2, ethanolamine	1110033E03Rik	protein	taxon:10090	20190210	UniProt			142	0.639333	0.480453	11.3828	617	2.19705	3.34449	20.3476	467	1.65282	4.1872	11.979	303	1.17528	1.0657	15.9517	361	1.47021	1.21469	17.4406	366	1.24916	6.04657	7.62582	747	1.23298	6.55403	7.42171	489	1.61024	5.55555	10.1703	552	1.06206	3.39893	7.96056	621	1.18576	7.51737	7.68787	648	2.52227	7.26367	18.0234	452	1.5317	4.48829	10.6363	1618	2.1882	10.2732	14.6583	553	2.4817	6.41795	24.8122	113	0.499194	0.335038	13.7539	771	3.23779	9.81843	23.1526	732	1.1935	4.71907	7.96914	481	0.846051	7.35486	5.5576	813	1.80549	8.74502	10.6976
Sirt7	11	complement(120618372..120625240)	ENSMUSG00000025138	2.43114	-1.46802	-0.553873	0.075117	0.250709	1	2.96866	1.21028	0.275342	0.377004	0.860365	1	2.61409	-1.31961	-0.400115	0.225242	0.545742	1	Sirt7	MGI	MGI:2385849	Sirt7		0070932 // histone H3 deacetylation (MGI:MGI:4834177|GO_REF:0000096 [ISO] UniProtKB:Q9NRC8) /// 0007072 // positive regulation of transcription involved in exit from mitosis (MGI:MGI:4834177|GO_REF:0000096 [ISO] UniProtKB:Q9NRC8) /// 0000122 // negative regulation of transcription from RNA polymerase II promoter (MGI:MGI:4834177|GO_REF:0000096 [ISO] UniProtKB:Q9NRC8) /// 0006325 // chromatin organization (MGI:MGI:1354194|GO_REF:0000004 [IEA] UniProtKB-KW:KW-0156) /// 0009303 // rRNA transcription (MGI:MGI:4834177|GO_REF:0000096 [ISO] UniProtKB:Q9NRC8) /// 0070933 // histone H4 deacetylation (MGI:MGI:4834177|GO_REF:0000096 [ISO] UniProtKB:Q9NRC8)	0005634 // nucleus (MGI:MGI:1354194|GO_REF:0000004 [IEA] UniProtKB-KW:KW-0539) /// 0005730 // nucleolus (MGI:MGI:4834177|GO_REF:0000096 [ISO] UniProtKB:Q9NRC8) /// 0005731 // nucleolus organizer region (MGI:MGI:4834177|GO_REF:0000096 [ISO] UniProtKB:Q9NRC8) /// 0005737 // cytoplasm (MGI:MGI:1354194|GO_REF:0000004 [IEA] UniProtKB-KW:KW-0963)	0046872 // metal ion binding (MGI:MGI:1354194|GO_REF:0000004 [IEA] UniProtKB-KW:KW-0479) /// 0016787 // hydrolase activity (MGI:MGI:1354194|GO_REF:0000004 [IEA] UniProtKB-KW:KW-0378) /// 0003682 // chromatin binding (MGI:MGI:4834177|GO_REF:0000096 [ISO] UniProtKB:Q9NRC8) /// 0097372 // NAD-dependent histone deacetylase activity (H3-K18 specific) (MGI:MGI:4834177|GO_REF:0000096 [ISO] UniProtKB:Q9NRC8) /// 0070403 // NAD+ binding (MGI:MGI:2152098|GO_REF:0000002 [IEA] InterPro:IPR003000)	sirtuin 7		protein	taxon:10090	20120920	MGI			281	1.44584	1.08654	22.5252	704	2.86486	4.36108	23.2167	587	2.37423	6.0148	15.0571	459	2.03465	1.84493	24.1645	335	1.55917	1.28818	16.1845	477	1.8605	9.0058	9.93857	1597	3.01243	16.0128	15.8668	828	3.11593	10.7504	17.221	1115	2.45167	7.84612	16.0798	786	1.71515	10.8736	9.73054	728	3.23836	9.32586	20.2486	846	3.27629	9.60039	19.9077	1940	2.99838	14.0768	17.5755	807	4.1388	10.7034	36.2087	236	1.19146	0.799656	28.725	938	4.50167	13.6511	28.1675	1011	1.88381	7.44857	11.0066	1029	2.06844	17.9813	11.8893	789	2.00244	9.69892	10.3818
Mir6936	11	complement(120624823..120624876)	ENSMUSG00000098282	0	#N/A	#N/A	#N/A	#N/A	#N/A	0	#N/A	#N/A	#N/A	#N/A	#N/A	0	#N/A	#N/A	#N/A	#N/A	#N/A																	0	0	0	0	0	0	0	0	0	0	0	0	0	0	0	0	0	0	0	0	0	0	0	0	0	0	0	0	0	0	0	0	0	0	0	0	0	0	0	0	0	0	0	0	0	0	0	0	0	0	0	0	0	0	0	0	0	0	0	0	0	0	0	0	0	0	0	0	0	0	0	0	0	0	0	0
