## Supplemental Expression Browser Data for RNAseq for "Diet induced obesity and type 2 diabetes drives exacerbated sex-associated disease profiles in K18-hACE2-mice challenged with SARS-CoV-2" (part 118 of 140)

### Sheet: T2DM-COVID Male Expression ... (continued)
Name	Chromosome	Region	Identifier	Male_C_Lung vs. Male_NC_Lung - Max group means	Male_C_Lung vs. Male_NC_Lung - Fold change	Male_C_Lung vs. Male_NC_Lung - Log fold change	Male_C_Lung vs. Male_NC_Lung - P-value	Male_C_Lung vs. Male_NC_Lung - FDR p-value	Male_C_Lung vs. Male_NC_Lung - Bonferroni	Male_DIO_NC_Lung vs. Male_NC_Lung - Max group means	Male_DIO_NC_Lung vs. Male_NC_Lung - Fold change	Male_DIO_NC_Lung vs. Male_NC_Lung - Log fold change	Male_DIO_NC_Lung vs. Male_NC_Lung - P-value	Male_DIO_NC_Lung vs. Male_NC_Lung - FDR p-value	Male_DIO_NC_Lung vs. Male_NC_Lung - Bonferroni	Male_DIO_C_Lung vs. Male_NC_Lung - Max group means	Male_DIO_C_Lung vs. Male_NC_Lung - Fold change	Male_DIO_C_Lung vs. Male_NC_Lung - Log fold change	Male_DIO_C_Lung vs. Male_NC_Lung - P-value	Male_DIO_C_Lung vs. Male_NC_Lung - FDR p-value	Male_DIO_C_Lung vs. Male_NC_Lung - Bonferroni	Feature ID	Database	Database identifier	Database symbol	Qualifier	GO biological process	GO cellular component	GO molecular function	Database object name	Synonym	Database object type	Taxon ID	Date	Assigned by	Annotation extension	Gene product form ID	1782R-26-06_S25_L004 (paired) P6_M_NC_Lung (GE) - Total counts	1782R-26-06_S25_L004 (paired) P6_M_NC_Lung (GE) - RPKM	1782R-26-06_S25_L004 (paired) P6_M_NC_Lung (GE) - TPM	1782R-26-06_S25_L004 (paired) P6_M_NC_Lung (GE) - CPM	1782R-26-07_S78_L004 (paired) P7_M_NC_Lung (GE) - Total counts	1782R-26-07_S78_L004 (paired) P7_M_NC_Lung (GE) - RPKM	1782R-26-07_S78_L004 (paired) P7_M_NC_Lung (GE) - TPM	1782R-26-07_S78_L004 (paired) P7_M_NC_Lung (GE) - CPM	1782R-26-08_S79_L004 (paired) P8_M_NC_Lung (GE) - Total counts	1782R-26-08_S79_L004 (paired) P8_M_NC_Lung (GE) - RPKM	1782R-26-08_S79_L004 (paired) P8_M_NC_Lung (GE) - TPM	1782R-26-08_S79_L004 (paired) P8_M_NC_Lung (GE) - CPM	1782R-26-09_S48_L004 (paired) P9_M_NC_Lung (GE) - Total counts	1782R-26-09_S48_L004 (paired) P9_M_NC_Lung (GE) - RPKM	1782R-26-09_S48_L004 (paired) P9_M_NC_Lung (GE) - TPM	1782R-26-09_S48_L004 (paired) P9_M_NC_Lung (GE) - CPM	1782R-26-10_S49_L004 (paired) P10_M_NC_Lung (GE) - Total counts	1782R-26-10_S49_L004 (paired) P10_M_NC_Lung (GE) - RPKM	1782R-26-10_S49_L004 (paired) P10_M_NC_Lung (GE) - TPM	1782R-26-10_S49_L004 (paired) P10_M_NC_Lung (GE) - CPM	1782R-26-16_S50_L004 (paired) Q6_M_C_Lung (GE) - Total counts	1782R-26-16_S50_L004 (paired) Q6_M_C_Lung (GE) - RPKM	1782R-26-16_S50_L004 (paired) Q6_M_C_Lung (GE) - TPM	1782R-26-16_S50_L004 (paired) Q6_M_C_Lung (GE) - CPM	1782R-26-17_S0_L001 (paired) Q7_M_C_Lung (GE) - Total counts	1782R-26-17_S0_L001 (paired) Q7_M_C_Lung (GE) - RPKM	1782R-26-17_S0_L001 (paired) Q7_M_C_Lung (GE) - TPM	1782R-26-17_S0_L001 (paired) Q7_M_C_Lung (GE) - CPM	1782R-26-18_S83_L004 (paired) Q8_M_C_Lung (GE) - Total counts	1782R-26-18_S83_L004 (paired) Q8_M_C_Lung (GE) - RPKM	1782R-26-18_S83_L004 (paired) Q8_M_C_Lung (GE) - TPM	1782R-26-18_S83_L004 (paired) Q8_M_C_Lung (GE) - CPM	1782R-26-19_S0_L001 (paired) Q9_M_C_Lung (GE) - Total counts	1782R-26-19_S0_L001 (paired) Q9_M_C_Lung (GE) - RPKM	1782R-26-19_S0_L001 (paired) Q9_M_C_Lung (GE) - TPM	1782R-26-19_S0_L001 (paired) Q9_M_C_Lung (GE) - CPM	1782R-26-20_S0_L001 (paired) Q10_M_C_Lung (GE) - Total counts	1782R-26-20_S0_L001 (paired) Q10_M_C_Lung (GE) - RPKM	1782R-26-20_S0_L001 (paired) Q10_M_C_Lung (GE) - TPM	1782R-26-20_S0_L001 (paired) Q10_M_C_Lung (GE) - CPM	1782R-26-25_S51_L004 (paired) R6_DIO_M_NC_Lung (GE) - Total counts	1782R-26-25_S51_L004 (paired) R6_DIO_M_NC_Lung (GE) - RPKM	1782R-26-25_S51_L004 (paired) R6_DIO_M_NC_Lung (GE) - TPM	1782R-26-25_S51_L004 (paired) R6_DIO_M_NC_Lung (GE) - CPM	1782R-26-26_S27_L004 (paired) R7_DIO_M_NC_Lung (GE) - Total counts	1782R-26-26_S27_L004 (paired) R7_DIO_M_NC_Lung (GE) - RPKM	1782R-26-26_S27_L004 (paired) R7_DIO_M_NC_Lung (GE) - TPM	1782R-26-26_S27_L004 (paired) R7_DIO_M_NC_Lung (GE) - CPM	1782R-26-27_S0_L001 (paired) R8_DIO_M_NC_Lung (GE) - Total counts	1782R-26-27_S0_L001 (paired) R8_DIO_M_NC_Lung (GE) - RPKM	1782R-26-27_S0_L001 (paired) R8_DIO_M_NC_Lung (GE) - TPM	1782R-26-27_S0_L001 (paired) R8_DIO_M_NC_Lung (GE) - CPM	1782R-26-28_S41_L004 (paired) R9_DIO_M_NC_Lung (GE) - Total counts	1782R-26-28_S41_L004 (paired) R9_DIO_M_NC_Lung (GE) - RPKM	1782R-26-28_S41_L004 (paired) R9_DIO_M_NC_Lung (GE) - TPM	1782R-26-28_S41_L004 (paired) R9_DIO_M_NC_Lung (GE) - CPM	1782R-26-29_S28_L004 (paired) R10_DIO_M_NC_Lung (GE) - Total counts	1782R-26-29_S28_L004 (paired) R10_DIO_M_NC_Lung (GE) - RPKM	1782R-26-29_S28_L004 (paired) R10_DIO_M_NC_Lung (GE) - TPM	1782R-26-29_S28_L004 (paired) R10_DIO_M_NC_Lung (GE) - CPM	1782R-26-35_S53_L004 (paired) S7_DIO_M_C_Lung (GE) - Total counts	1782R-26-35_S53_L004 (paired) S7_DIO_M_C_Lung (GE) - RPKM	1782R-26-35_S53_L004 (paired) S7_DIO_M_C_Lung (GE) - TPM	1782R-26-35_S53_L004 (paired) S7_DIO_M_C_Lung (GE) - CPM	1782R-26-36_S0_L001 (paired) S8_DIO_M_C_Lung (GE) - Total counts	1782R-26-36_S0_L001 (paired) S8_DIO_M_C_Lung (GE) - RPKM	1782R-26-36_S0_L001 (paired) S8_DIO_M_C_Lung (GE) - TPM	1782R-26-36_S0_L001 (paired) S8_DIO_M_C_Lung (GE) - CPM	1782R-26-37_S0_L001 (paired) S9_DIO_M_C_Lung (GE) - Total counts	1782R-26-37_S0_L001 (paired) S9_DIO_M_C_Lung (GE) - RPKM	1782R-26-37_S0_L001 (paired) S9_DIO_M_C_Lung (GE) - TPM	1782R-26-37_S0_L001 (paired) S9_DIO_M_C_Lung (GE) - CPM	1782R-26-38_S0_L001 (paired) S10_DIO_M_C_Lung (GE) - Total counts	1782R-26-38_S0_L001 (paired) S10_DIO_M_C_Lung (GE) - RPKM	1782R-26-38_S0_L001 (paired) S10_DIO_M_C_Lung (GE) - TPM	1782R-26-38_S0_L001 (paired) S10_DIO_M_C_Lung (GE) - CPM
Mafg	11	complement(120625117..120633600)	ENSMUSG00000051510	9.56404	-2.23379	-1.15949	7.23634e-05	0.00228988	1	9.56404	-1.29758	-0.375826	0.19857	0.722266	1	9.56404	-1.87791	-0.909129	0.00334702	0.0560037	1	Mafg	MGI	MGI:96911	Mafg		0001701 // in utero embryonic development (MGI:MGI:3040741|PMID:15087497 [IGI] MGI:MGI:1858732) /// 0045604 // regulation of epidermal cell differentiation (MGI:MGI:6201960|PMID:21873635 [IBA] PANTHER:PTN002562039) /// 0045944 // positive regulation of transcription from RNA polymerase II promoter (MGI:MGI:5905273|PMID:15574414 [IDA]) /// 0030534 // adult behavior (MGI:MGI:2386673|PMID:9679061 [IMP] MGI:MGI:2386717) /// 0030641 // regulation of cellular pH (MGI:MGI:4417868|GO_REF:0000096 [ISO] RGD:619953) /// 0045604 // regulation of epidermal cell differentiation (MGI:MGI:3040741|PMID:15087497 [IGI] MGI:MGI:1858732) /// 0010628 // positive regulation of gene expression (MGI:MGI:5616326|PMID:14978030 [IGI] UniProtKB:Q60795) /// 0045604 // regulation of epidermal cell differentiation (MGI:MGI:4459044|GO_REF:0000033 [IBA] PANTHER:PTN002562039) /// 0006355 // regulation of transcription, DNA-templated (MGI:MGI:2152098|GO_REF:0000002 [IEA] InterPro:IPR004827|InterPro:IPR004826|InterPro:IPR028551|InterPro:IPR008917|InterPro:IPR024874) /// 0042127 // regulation of cell proliferation (MGI:MGI:2386673|PMID:9679061 [IMP] MGI:MGI:2386717)	0005634 // nucleus (MGI:MGI:6201960|PMID:21873635 [IBA] PANTHER:PTN002561999) /// 0005634 // nucleus (MGI:MGI:4459044|GO_REF:0000033 [IBA] PANTHER:PTN002561999)	0000978 // RNA polymerase II core promoter proximal region sequence-specific DNA binding (MGI:MGI:5905273|PMID:15574414 [IDA]) /// 0003677 // DNA binding (MGI:MGI:2677605|PMID:14517290 [IPI] UniProtKB:Q60795) /// 0003677 // DNA binding (MGI:MGI:2387878|PMID:12220541 [IDA]) /// 0001228 // transcriptional activator activity, RNA polymerase II transcription regulatory region sequence-specific binding (MGI:MGI:5905273|PMID:15574414 [IDA]) /// 0043565 // sequence-specific DNA binding (MGI:MGI:6201960|PMID:21873635 [IBA] PANTHER:PTN002561999) /// 0003700 // transcription factor activity, sequence-specific DNA binding (MGI:MGI:6201960|PMID:21873635 [IBA] PANTHER:PTN002561999) /// 0003700 // transcription factor activity, sequence-specific DNA binding (MGI:MGI:4459044|GO_REF:0000033 [IBA] PANTHER:PTN002561999) /// 0005515 // protein binding (MGI:MGI:6107583|PMID:11342101 [IPI] UniProtKB:Q61985:PRO_0000443104) /// 0000978 // RNA polymerase II core promoter proximal region sequence-specific DNA binding (MGI:MGI:6201960|PMID:21873635 [IBA] PANTHER:PTN002561999) /// 0000978 // RNA polymerase II core promoter proximal region sequence-specific DNA binding (MGI:MGI:4459044|GO_REF:0000033 [IBA] PANTHER:PTN002561999) /// 0046982 // protein heterodimerization activity (MGI:MGI:5616326|PMID:14978030 [TAS]) /// 0043565 // sequence-specific DNA binding (MGI:MGI:4459044|GO_REF:0000033 [IBA] PANTHER:PTN002561999)	v-maf musculoaponeurotic fibrosarcoma oncogene family, protein G (avian)	C630022N07Rik	protein	taxon:10090	20170530	NTNU_SB	has_regulation_target(MGI:MGI:96911)		1641	6.83622	5.13737	131.544	3520	11.5975	17.6546	116.084	3311	10.8427	27.4685	84.9302	2437	8.7463	7.93078	128.298	2600	9.79746	8.09467	125.611	2498	7.88854	38.1847	52.0473	3837	5.85999	31.1493	38.1219	2606	7.94008	27.3944	54.2003	5808	10.3397	33.0902	83.759	2777	4.90624	31.1042	34.3788	3717	13.3869	38.5516	103.384	2175	6.81969	19.9835	51.1811	9746	12.1956	57.2561	88.2943	2905	12.0626	31.1951	130.342	646	2.64054	1.77222	78.6287	3330	12.9392	39.2375	99.9978	4517	6.81444	26.9441	49.1757	4656	7.57763	65.8736	53.7966	3568	7.33161	35.5111	46.9485
Gm17586	11	120633768..120635125	ENSMUSG00000097062	1.4299	2.33334	1.2224	0.0401454	0.173928	1	0.633963	1.35121	0.434247	0.474869	0.896504	1	1.38081	2.23939	1.16311	0.0647512	0.300448	1																	15	0.390391	0.293376	1.20241	11	0.226421	0.344673	0.362761	26	0.531926	1.34757	0.666924	18	0.403592	0.36596	0.947627	9	0.211877	0.175053	0.434807	77	1.51913	7.3534	1.60434	72	0.686971	3.65166	0.715345	74	1.40859	4.85981	1.53907	164	1.824	5.83737	2.3651	155	1.71082	10.8462	1.91887	42	0.94501	2.72145	1.16819	11	0.215476	0.631401	0.258847	161	1.25865	5.90911	1.45859	25	0.648537	1.67719	1.12171	4	0.102146	0.0685559	0.486865	38	0.922461	2.79731	1.14112	163	1.53627	6.07439	1.77455	136	1.3828	12.0209	1.57138	131	1.68169	8.14539	1.72372
Pycr1	11	complement(120635712..120643769)	ENSMUSG00000025140	0.288591	1.61227	0.689097	0.194735	0.429548	1	0.182176	1.31245	0.392266	0.466586	0.894593	1	0.248733	1.37872	0.46333	0.410558	0.710179	1	Pycr1	MGI	MGI:2384795	Pycr1		0051881 // regulation of mitochondrial membrane potential (MGI:MGI:4834177|GO_REF:0000096 [ISO] UniProtKB:P32322) /// 1903206 // negative regulation of hydrogen peroxide-induced cell death (MGI:MGI:4834177|GO_REF:0000096 [ISO] UniProtKB:P32322) /// 0006561 // proline biosynthetic process (MGI:MGI:4834177|GO_REF:0000096 [ISO] UniProtKB:P32322) /// 0034599 // cellular response to oxidative stress (MGI:MGI:4834177|GO_REF:0000096 [ISO] UniProtKB:P32322) /// 0055114 // oxidation-reduction process (MGI:MGI:2152098|GO_REF:0000002 [IEA] InterPro:IPR008927|InterPro:IPR000304) /// 0008652 // cellular amino acid biosynthetic process (MGI:MGI:1354194|GO_REF:0000004 [IEA] UniProtKB-KW:KW-0028) /// 0055114 // oxidation-reduction process (MGI:MGI:1354194|GO_REF:0000004 [IEA] UniProtKB-KW:KW-0560)	0005739 // mitochondrion (MGI:MGI:3852644|PMID:18614015 [HDA]) /// 0005739 // mitochondrion (MGI:MGI:4834177|GO_REF:0000096 [ISO] UniProtKB:P32322) /// 0005739 // mitochondrion (MGI:MGI:2682130|PMID:14651853 [HDA])	0004735 // pyrroline-5-carboxylate reductase activity (MGI:MGI:4834177|GO_REF:0000096 [ISO] UniProtKB:P32322) /// 0016491 // oxidoreductase activity (MGI:MGI:1354194|GO_REF:0000004 [IEA] UniProtKB-KW:KW-0560) /// 0042802 // identical protein binding (MGI:MGI:4834177|GO_REF:0000096 [ISO] UniProtKB:P32322)	pyrroline-5-carboxylate reductase 1		protein	taxon:10090	20110329	MGI			8	0.035089	0.0263691	0.641287	37	0.128351	0.195384	1.2202	69	0.237903	0.602696	1.76991	19	0.0717953	0.065101	1.00027	24	0.0952193	0.0786702	1.15949	86	0.285941	1.3841	1.79186	149	0.239588	1.27355	1.48037	92	0.295129	1.01824	1.91344	202	0.378621	1.21171	2.9131	131	0.243679	1.54486	1.62176	72	0.273018	0.786242	2.0026	47	0.155159	0.454656	1.10598	224	0.29512	1.38553	2.02934	37	0.161759	0.418327	1.66013	6	0.0258217	0.0173304	0.730297	90	0.368196	1.11654	2.70264	132	0.209666	0.829014	1.43706	78	0.133656	1.16189	0.901232	131	0.283413	1.37273	1.72372
Myadml2	11	complement(120646031..120648158)	ENSMUSG00000025141	0.216074	1.10372	0.14238	0.843488	0.926859	1	0.311168	2.44964	1.29257	0.0741751	0.499542	1	0.327374	1.74905	0.80657	0.286398	0.609292	1	Myadml2	MGI	MGI:1915765	Myadml2		0008150 // biological_process (MGI:MGI:2156816|GO_REF:0000015 [ND])	0016021 // integral component of membrane (MGI:MGI:1354194|GO_REF:0000004 [IEA] UniProtKB-KW:KW-0812) /// 0016020 // membrane (MGI:MGI:1354194|GO_REF:0000004 [IEA] UniProtKB-KW:KW-0472) /// 0016020 // membrane (MGI:MGI:2152098|GO_REF:0000002 [IEA] InterPro:IPR008253) /// 0005737 // cytoplasm (MGI:MGI:4834177|GO_REF:0000096 [ISO] UniProtKB:A6NDP7)	0003674 // molecular_function (MGI:MGI:2156816|GO_REF:0000015 [ND])	myeloid-associated differentiation marker-like 2	1110012N22Rik	protein	taxon:10090	20100202	MGI			7	0.116261	0.0873693	0.561126	20	0.262714	0.39992	0.659566	6	0.0783353	0.198452	0.153906	4	0.0572345	0.0518979	0.210584	2	0.0300469	0.0248247	0.0966238	29	0.365117	1.76736	0.604232	55	0.334886	1.78012	0.546444	11	0.13362	0.461008	0.228781	4	0.0283902	0.0908577	0.0576852	31	0.218355	1.38431	0.383774	22	0.315891	0.909708	0.611907	21	0.262515	0.769236	0.494162	107	0.533814	2.50616	0.969371	14	0.231767	0.599373	0.628156	13	0.211852	0.142186	1.58231	26	0.402778	1.2214	0.780764	45	0.270658	1.07018	0.489906	45	0.291986	2.53828	0.519942	42	0.344075	1.66655	0.552645
Myadml2os	11	120647670..120657061	ENSMUSG00000084822	0.0697989	1.4302	0.516217	0.475164	0.702149	1	0.053172	1.48602	0.571456	0.437412	0.881823	1	0.100399	2.08195	1.05794	0.164271	0.472168	1																	12	0.0451577	0.0339356	0.961931	3	0.00892868	0.0135918	0.0989349	11	0.0325396	0.0824349	0.28216	7	0.0226939	0.0205779	0.368522	6	0.0204237	0.0168741	0.289871	40	0.114106	0.552331	0.833423	23	0.0317304	0.168666	0.228513	25	0.0688071	0.237394	0.519956	24	0.0385952	0.123517	0.346111	60	0.0957561	0.607068	0.742789	16	0.0520533	0.149904	0.445023	5	0.0141618	0.0414977	0.117658	127	0.143557	0.673972	1.15056	12	0.0450109	0.116403	0.53842	3	0.011077	0.00743443	0.365149	17	0.0596699	0.180946	0.510499	49	0.0667757	0.26403	0.533454	71	0.104381	0.907402	0.820352	92	0.170767	0.827123	1.21055
Notum	11	complement(120653788..120661175)	ENSMUSG00000042988	0.239694	-1.94119	-0.956941	0.102448	0.298737	1	0.305798	1.03148	0.0447224	0.939346	0.992771	1	0.272229	-1.4397	-0.525763	0.396466	0.700393	1	Notum	MGI	MGI:1924833	Notum		0006507 // GPI anchor release (MGI:MGI:5640887|PMID:25771893 [IDA]) /// 0016055 // Wnt signaling pathway (MGI:MGI:1354194|GO_REF:0000004 [IEA] UniProtKB-KW:KW-0879) /// 1990697 // protein depalmitoleylation (MGI:MGI:6201960|PMID:21873635 [IBA] PANTHER:PTN001090191) /// 0030178 // negative regulation of Wnt signaling pathway (MGI:MGI:4834177|GO_REF:0000096 [ISO] UniProtKB:Q6P988) /// 0030178 // negative regulation of Wnt signaling pathway (MGI:MGI:5640887|PMID:25771893 [IDA]) /// 0090090 // negative regulation of canonical Wnt signaling pathway (MGI:MGI:4459044|GO_REF:0000033 [IBA] PANTHER:PTN001090191) /// 0090090 // negative regulation of canonical Wnt signaling pathway (MGI:MGI:6201960|PMID:21873635 [IBA] PANTHER:PTN001090191) /// 1990697 // protein depalmitoleylation (MGI:MGI:4459044|GO_REF:0000033 [IBA] PANTHER:PTN001090191) /// 1990697 // protein depalmitoleylation (MGI:MGI:4834177|GO_REF:0000096 [ISO] UniProtKB:Q6P988) /// 1990697 // protein depalmitoleylation (MGI:MGI:5640887|PMID:25771893 [IDA])	0005576 // extracellular region (MGI:MGI:1354194|GO_REF:0000004 [IEA] UniProtKB-KW:KW-0964) /// 0005575 // cellular_component (MGI:MGI:2156816|GO_REF:0000015 [ND])	1990699 // palmitoleyl hydrolase activity (MGI:MGI:4834177|GO_REF:0000096 [ISO] UniProtKB:Q6P988) /// 0016787 // hydrolase activity (MGI:MGI:1354194|GO_REF:0000004 [IEA] UniProtKB-KW:KW-0378) /// 1990699 // palmitoleyl hydrolase activity (MGI:MGI:5640887|PMID:25771893 [IDA]) /// 0052689 // carboxylic ester hydrolase activity (MGI:MGI:1354194|GO_REF:0000004 [IEA] UniProtKB-KW:KW-0719) /// 1990699 // palmitoleyl hydrolase activity (MGI:MGI:6201960|PMID:21873635 [IBA] PANTHER:PTN001090191) /// 1990699 // palmitoleyl hydrolase activity (MGI:MGI:4459044|GO_REF:0000033 [IBA] PANTHER:PTN001090191) /// 0016787 // hydrolase activity (MGI:MGI:2152098|GO_REF:0000002 [IEA] InterPro:IPR004963)	notum palmitoleoyl-protein carboxylesterase	5730593N15Rik	protein	taxon:10090	20100209	MGI			15	0.0717584	0.0539258	1.20241	57	0.215661	0.328294	1.87976	89	0.334688	0.847891	2.28293	59	0.243162	0.220489	3.10611	77	0.3332	0.27529	3.72002	38	0.137804	0.667044	0.791752	137	0.24027	1.27718	1.36114	85	0.297402	1.02608	1.76785	66	0.134927	0.431808	0.951807	115	0.233316	1.47916	1.42368	100	0.41358	1.19103	2.7814	25	0.0900159	0.26377	0.588288	316	0.454086	2.13185	2.86282	108	0.514981	1.3318	4.84578	12	0.0563268	0.0378041	1.46059	114	0.508677	1.54254	3.42335	49	0.0848887	0.335648	0.533454	135	0.252306	2.19334	1.55982	103	0.243044	1.1772	1.3553
Notumos	11	120659157..120661815	ENSMUSG00000053613	0.0350081	-1.21934	-0.286104	0.816743	0.914014	1	0.0262268	-2.09547	-1.06728	0.422855	0.876874	1	0.113408	2.73096	1.44941	0.255455	0.576573	1																	2	0.026584	0.0199776	0.160322	1	0.0105125	0.0160028	0.0329783	9	0.0940377	0.238232	0.230858	0	0	0	0	0	0	0	0	5	0.0503798	0.243865	0.104178	3	0.0146187	0.077707	0.0298061	9	0.0874934	0.301864	0.187184	0	0	0	0	4	0.0225484	0.14295	0.0495193	0	0	0	0	7	0.0700303	0.205207	0.164721	1	0.00399263	0.0187447	0.00905954	0	0	0	0	0	0	0	0	13	0.161172	0.488745	0.390382	9	0.0433216	0.171293	0.0979813	0	0	0	0	38	0.249138	1.20672	0.500012
Aspscr1	11	120672973..120709447	ENSMUSG00000025142	1.07324	-1.45358	-0.539612	0.0584622	0.217428	1	1.08335	-1.08552	-0.118383	0.678483	0.956721	1	1.17157	-1.29267	-0.370359	0.220673	0.540626	1	Aspscr1	MGI	MGI:1916188	Aspscr1		0006886 // intracellular protein transport (MGI:MGI:3042070|PMID:14562105 [IDA]) /// 0031401 // positive regulation of protein modification process (MGI:MGI:4834177|GO_REF:0000096 [ISO] UniProtKB:Q9BZE9) /// 0042593 // glucose homeostasis (MGI:MGI:3042070|PMID:14562105 [IDA]) /// 0046324 // regulation of glucose import (MGI:MGI:3042070|PMID:14562105 [IDA])	0005634 // nucleus (MGI:MGI:1354194|GO_REF:0000004 [IEA] UniProtKB-KW:KW-0539) /// 0005829 // cytosol (MGI:MGI:3042070|PMID:14562105 [IDA]) /// 0005886 // plasma membrane (MGI:MGI:4834177|GO_REF:0000096 [ISO] UniProtKB:Q9BZE9) /// 0016020 // membrane (MGI:MGI:1354194|GO_REF:0000004 [IEA] UniProtKB-KW:KW-0472) /// 0048471 // perinuclear region of cytoplasm (MGI:MGI:3042070|PMID:14562105 [IDA]) /// 0005654 // nucleoplasm (MGI:MGI:4834177|GO_REF:0000096 [ISO] UniProtKB:Q9BZE9) /// 0012506 // vesicle membrane (MGI:MGI:3042070|PMID:14562105 [IDA]) /// 0009898 // cytoplasmic side of plasma membrane (MGI:MGI:3042070|PMID:14562105 [IDA]) /// 0019898 // extrinsic component of membrane (MGI:MGI:3042070|PMID:14562105 [IDA]) /// 0005737 // cytoplasm (MGI:MGI:1354194|GO_REF:0000004 [IEA] UniProtKB-KW:KW-0963) /// 0043231 // intracellular membrane-bounded organelle (MGI:MGI:4834177|GO_REF:0000096 [ISO] UniProtKB:Q9BZE9)	0005515 // protein binding (MGI:MGI:3042070|PMID:14562105 [IPI] UniProtKB:P14672)	alveolar soft part sarcoma chromosome region, candidate 1 (human)	1190006K01Rik|ASPC|ASPCR1|ASPL|RCC17|TUG	protein	taxon:10090	20060726	MGI			623	0.603672	0.453655	49.9402	1368	1.04837	1.5959	45.1143	1340	1.02067	2.58575	34.3723	1010	0.843132	0.764517	53.1724	1071	0.938718	0.775569	51.7421	1550	1.13852	5.51104	32.2951	2199	0.781153	4.15228	21.8478	2037	1.4436	4.98062	42.366	2218	0.918431	2.93927	31.9865	2639	1.08447	6.87524	32.6703	1724	1.4442	4.15904	47.9513	1974	1.43965	4.21856	46.4512	3918	1.14037	5.35384	35.4953	1177	1.13678	2.93983	52.81	269	0.255751	0.171649	32.7417	2040	1.84374	5.59103	61.2599	2209	0.775141	3.06489	24.049	2589	0.980072	8.51993	29.914	2275	1.08733	5.26655	29.9349
Gm17178	11	complement(120689146..120709447)	ENSMUSG00000090758	0.00247832	-31.0772	-4.95778	0.0262135	#N/A	1	0.00381749	1.50094	0.585866	0.699693	#N/A	1	0.00247832	-31.1494	-4.96113	0.0398075	#N/A	1																	0	0	0	0	9	0.0123916	0.0188633	0.296805	0	0	0	0	0	0	0	0	0	0	0	0	0	0	0	0	0	0	0	0	0	0	0	0	0	0	0	0	0	0	0	0	0	0	0	0	0	0	0	0	0	0	0	0	11	0.0190875	0.0493622	0.493551	0	0	0	0	0	0	0	0	0	0	0	0	0	0	0	0	0	0	0	0
Cenpx	11	complement(120710942..120713738)	ENSMUSG00000025144	1.65334	-1.04187	-0.0591796	0.891907	0.950619	1	1.25884	1.00809	0.0116297	0.978852	0.997422	1	1.55345	-1.08564	-0.118545	0.797352	0.929805	1	Cenpx	MGI	MGI:894324	Cenpx		0000712 // resolution of meiotic recombination intermediates (MGI:MGI:4834177|GO_REF:0000096 [ISO] UniProtKB:A8MT69) /// 0051301 // cell division (MGI:MGI:1354194|GO_REF:0000004 [IEA] UniProtKB-KW:KW-0132) /// 0006281 // DNA repair (MGI:MGI:1354194|GO_REF:0000004 [IEA] UniProtKB-KW:KW-0234) /// 0006974 // cellular response to DNA damage stimulus (MGI:MGI:1354194|GO_REF:0000004 [IEA] UniProtKB-KW:KW-0227) /// 0031297 // replication fork processing (MGI:MGI:4459044|GO_REF:0000033 [IBA] PANTHER:PTN002010747) /// 0031297 // replication fork processing (MGI:MGI:6201960|PMID:21873635 [IBA] PANTHER:PTN002010747) /// 0031297 // replication fork processing (MGI:MGI:4834177|GO_REF:0000096 [ISO] UniProtKB:A8MT69) /// 0000712 // resolution of meiotic recombination intermediates (MGI:MGI:4459044|GO_REF:0000033 [IBA] PANTHER:PTN002010747) /// 0000712 // resolution of meiotic recombination intermediates (MGI:MGI:6201960|PMID:21873635 [IBA] PANTHER:PTN002010747) /// 0006281 // DNA repair (MGI:MGI:2152098|GO_REF:0000002 [IEA] InterPro:IPR018552) /// 0007049 // cell cycle (MGI:MGI:1354194|GO_REF:0000004 [IEA] UniProtKB-KW:KW-0131) /// 0051382 // kinetochore assembly (MGI:MGI:2152098|GO_REF:0000002 [IEA] InterPro:IPR018552)	0005694 // chromosome (MGI:MGI:1354194|GO_REF:0000004 [IEA] UniProtKB-KW:KW-0158) /// 0071821 // FANCM-MHF complex (MGI:MGI:6201960|PMID:21873635 [IBA] PANTHER:PTN002010747) /// 0005634 // nucleus (MGI:MGI:1354194|GO_REF:0000004 [IEA] UniProtKB-KW:KW-0539) /// 0000776 // kinetochore (MGI:MGI:1354194|GO_REF:0000004 [IEA] UniProtKB-KW:KW-0995) /// 0000775 // chromosome, centromeric region (MGI:MGI:1354194|GO_REF:0000004 [IEA] UniProtKB-KW:KW-0137) /// 0043240 // Fanconi anaemia nuclear complex (MGI:MGI:4459044|GO_REF:0000033 [IBA] PANTHER:PTN002010747) /// 0043240 // Fanconi anaemia nuclear complex (MGI:MGI:4834177|GO_REF:0000096 [ISO] UniProtKB:A8MT69) /// 0071821 // FANCM-MHF complex (MGI:MGI:4834177|GO_REF:0000096 [ISO] UniProtKB:A8MT69) /// 0043240 // Fanconi anaemia nuclear complex (MGI:MGI:6201960|PMID:21873635 [IBA] PANTHER:PTN002010747) /// 0071821 // FANCM-MHF complex (MGI:MGI:4459044|GO_REF:0000033 [IBA] PANTHER:PTN002010747)	0003690 // double-stranded DNA binding (MGI:MGI:4459044|GO_REF:0000033 [IBA] PANTHER:PTN002010747) /// 0003690 // double-stranded DNA binding (MGI:MGI:4834177|GO_REF:0000096 [ISO] UniProtKB:A8MT69) /// 0003677 // DNA binding (MGI:MGI:4834177|GO_REF:0000096 [ISO] UniProtKB:A8MT69) /// 0003690 // double-stranded DNA binding (MGI:MGI:6201960|PMID:21873635 [IBA] PANTHER:PTN002010747)	centromere protein X	Stra13	protein	taxon:10090	20170228	GO_Central			48	0.606537	0.455807	3.84772	133	1.32918	2.02336	4.38611	175	1.73829	4.40375	4.48891	75	0.816467	0.740338	3.94845	67	0.765814	0.632716	3.2369	116	1.11114	5.37852	2.41693	278	1.28783	6.84557	2.76203	226	2.08866	7.20616	4.70041	286	1.54438	4.9425	4.1245	417	2.23469	14.1673	5.16238	153	1.67142	4.81338	4.25554	124	1.17933	3.45574	2.91791	318	1.20701	5.66671	2.88093	150	1.88927	4.88585	6.73025	28	0.347157	0.232997	3.40805	225	2.65188	8.04169	6.75661	296	1.3545	5.35568	3.2225	206	1.01694	8.84044	2.38018	191	1.19046	5.76608	2.51322
Lrrc45	11	120713925..120721128	ENSMUSG00000025145	3.01122	-1.64983	-0.722315	0.0294883	0.145116	1	3.57908	-1.05579	-0.0783206	0.813657	0.980465	1	3.72814	-1.27581	-0.351415	0.317781	0.638329	1	Lrrc45	MGI	MGI:2387183	Lrrc45		0008150 // biological_process (MGI:MGI:2156816|GO_REF:0000015 [ND])	0005654 // nucleoplasm (MGI:MGI:4834177|GO_REF:0000096 [ISO] UniProtKB:Q96CN5) /// 0005829 // cytosol (MGI:MGI:4834177|GO_REF:0000096 [ISO] UniProtKB:Q96CN5) /// 0005813 // centrosome (MGI:MGI:4834177|GO_REF:0000096 [ISO] UniProtKB:Q96CN5) /// 0005856 // cytoskeleton (MGI:MGI:1354194|GO_REF:0000004 [IEA] UniProtKB-KW:KW-0206) /// 0005886 // plasma membrane (MGI:MGI:4834177|GO_REF:0000096 [ISO] UniProtKB:Q96CN5) /// 0005737 // cytoplasm (MGI:MGI:1354194|GO_REF:0000004 [IEA] UniProtKB-KW:KW-0963)	0003674 // molecular_function (MGI:MGI:2156816|GO_REF:0000015 [ND])	leucine rich repeat containing 45		protein	taxon:10090	20100202	MGI			317	1.55523	1.16874	25.411	1077	4.17894	6.36146	35.5176	1042	4.01857	10.1805	26.7283	495	2.09219	1.89711	26.0598	662	2.93782	2.42723	31.9825	943	3.50706	16.976	19.6479	1282	2.30579	12.2566	12.7371	1147	4.11567	14.1996	23.8556	838	1.75692	5.62268	12.0851	1620	3.37066	21.369	20.0553	1018	4.31778	12.4344	28.3146	901	3.32703	9.74907	21.2019	3478	5.12547	24.0631	31.5091	925	4.52337	11.6979	41.5032	125	0.601723	0.403851	15.2145	1482	6.7817	20.5651	44.5035	959	1.70383	6.7369	10.4404	1472	2.82134	24.5264	17.0079	1490	3.60569	17.4644	19.6057
Rac3	11	120721470..120723969	ENSMUSG00000018012	4.10618	-1.40173	-0.487207	0.247837	0.49342	1	4.88799	1.09406	0.129691	0.758814	0.971468	1	6.04448	1.09117	0.125876	0.778105	0.920957	1	Rac3	MGI	MGI:2180784	Rac3		0022604 // regulation of cell morphogenesis (MGI:MGI:5569596|PMID:23258346 [IGI] MGI:MGI:97845) /// 0030036 // actin cytoskeleton organization (MGI:MGI:4459044|GO_REF:0000033 [IBA] PANTHER:PTN001178288) /// 0031532 // actin cytoskeleton reorganization (MGI:MGI:6201960|PMID:21873635 [IBA] PANTHER:PTN001178288) /// 0016477 // cell migration (MGI:MGI:4459044|GO_REF:0000033 [IBA] PANTHER:PTN001178288) /// 0000902 // cell morphogenesis (MGI:MGI:4459044|GO_REF:0000033 [IBA] PANTHER:PTN001178288) /// 0043652 // engulfment of apoptotic cell (MGI:MGI:6201960|PMID:21873635 [IBA] PANTHER:PTN002514688) /// 0030036 // actin cytoskeleton organization (MGI:MGI:4834177|GO_REF:0000096 [ISO] UniProtKB:P60763) /// 0000902 // cell morphogenesis (MGI:MGI:6201960|PMID:21873635 [IBA] PANTHER:PTN001178288) /// 0007015 // actin filament organization (MGI:MGI:6201960|PMID:21873635 [IBA] PANTHER:PTN001178288) /// 0007264 // small GTPase mediated signal transduction (MGI:MGI:2152098|GO_REF:0000002 [IEA] InterPro:IPR003578) /// 0030838 // positive regulation of actin filament polymerization (MGI:MGI:4459044|GO_REF:0000033 [IBA] PANTHER:PTN001178288) /// 0007266 // Rho protein signal transduction (MGI:MGI:6201960|PMID:21873635 [IBA] PANTHER:PTN000632671) /// 0007015 // actin filament organization (MGI:MGI:4459044|GO_REF:0000033 [IBA] PANTHER:PTN001178288) /// 0031175 // neuron projection development (MGI:MGI:3656453|PMID:16525025 [IDA]) /// 0043652 // engulfment of apoptotic cell (MGI:MGI:4459044|GO_REF:0000033 [IBA] PANTHER:PTN002514688) /// 0030031 // cell projection assembly (MGI:MGI:4834177|GO_REF:0000096 [ISO] UniProtKB:P60763) /// 0050905 // neuromuscular process (MGI:MGI:3581377|PMID:15964829 [IMP] MGI:MGI:3581887) /// 0031532 // actin cytoskeleton reorganization (MGI:MGI:4459044|GO_REF:0000033 [IBA] PANTHER:PTN001178288) /// 0007266 // Rho protein signal transduction (MGI:MGI:4459044|GO_REF:0000033 [IBA] PANTHER:PTN000632671) /// 0016477 // cell migration (MGI:MGI:6201960|PMID:21873635 [IBA] PANTHER:PTN001178288) /// 0051932 // synaptic transmission, GABAergic (MGI:MGI:5569596|PMID:23258346 [IGI] MGI:MGI:97845) /// 0021894 // cerebral cortex GABAergic interneuron development (MGI:MGI:5569596|PMID:23258346 [IGI] MGI:MGI:97845) /// 0030838 // positive regulation of actin filament polymerization (MGI:MGI:6201960|PMID:21873635 [IBA] PANTHER:PTN001178288) /// 0050885 // neuromuscular process controlling balance (MGI:MGI:3581377|PMID:15964829 [IMP] MGI:MGI:3581887) /// 0030036 // actin cytoskeleton organization (MGI:MGI:6201960|PMID:21873635 [IBA] PANTHER:PTN001178288) /// 1900026 // positive regulation of substrate adhesion-dependent cell spreading (MGI:MGI:4834177|GO_REF:0000096 [ISO] UniProtKB:P60763) /// 0048873 // homeostasis of number of cells within a tissue (MGI:MGI:5569596|PMID:23258346 [IGI] MGI:MGI:97845) /// 0014041 // regulation of neuron maturation (MGI:MGI:5569596|PMID:23258346 [IGI] MGI:MGI:97845) /// 0033630 // positive regulation of cell adhesion mediated by integrin (MGI:MGI:4834177|GO_REF:0000096 [ISO] UniProtKB:P60763)	0048471 // perinuclear region of cytoplasm (MGI:MGI:4834177|GO_REF:0000096 [ISO] UniProtKB:P60763) /// 0005856 // cytoskeleton (MGI:MGI:4459044|GO_REF:0000033 [IBA] PANTHER:PTN001178288) /// 0043005 // neuron projection (MGI:MGI:4417868|GO_REF:0000096 [ISO] RGD:1590052) /// 0005856 // cytoskeleton (MGI:MGI:6201960|PMID:21873635 [IBA] PANTHER:PTN001178288) /// 0005886 // plasma membrane (MGI:MGI:4459044|GO_REF:0000033 [IBA] PANTHER:PTN001178288) /// 0043005 // neuron projection (MGI:MGI:3656453|PMID:16525025 [ISO] UniProtKB:P60763) /// 0005737 // cytoplasm (MGI:MGI:6201960|PMID:21873635 [IBA] PANTHER:PTN001178288) /// 0005737 // cytoplasm (MGI:MGI:4459044|GO_REF:0000033 [IBA] PANTHER:PTN001178288) /// 0042995 // cell projection (MGI:MGI:4459044|GO_REF:0000033 [IBA] PANTHER:PTN002514688) /// 0042995 // cell projection (MGI:MGI:6201960|PMID:21873635 [IBA] PANTHER:PTN002514688) /// 0043005 // neuron projection (MGI:MGI:6201960|PMID:21873635 [IBA] PANTHER:PTN002514689) /// 0071944 // cell periphery (MGI:MGI:4834177|GO_REF:0000096 [ISO] UniProtKB:P60763) /// 0016020 // membrane (MGI:MGI:1354194|GO_REF:0000004 [IEA] UniProtKB-KW:KW-0472) /// 0030426 // growth cone (MGI:MGI:4417868|GO_REF:0000096 [ISO] RGD:1590052) /// 0005829 // cytosol (MGI:MGI:4417868|GO_REF:0000096 [ISO] RGD:1590052) /// 0030426 // growth cone (MGI:MGI:3656453|PMID:16525025 [ISO] UniProtKB:P60763) /// 0043025 // neuronal cell body (MGI:MGI:3656453|PMID:16525025 [ISO] UniProtKB:P60763) /// 0005886 // plasma membrane (MGI:MGI:6201960|PMID:21873635 [IBA] PANTHER:PTN001178288) /// 0012505 // endomembrane system (MGI:MGI:4834177|GO_REF:0000096 [ISO] UniProtKB:P60763) /// 0031941 // filamentous actin (MGI:MGI:3656453|PMID:16525025 [ISO] UniProtKB:P60763) /// 0043005 // neuron projection (MGI:MGI:4459044|GO_REF:0000033 [IBA] PANTHER:PTN002514689) /// 0005622 // intracellular (MGI:MGI:2152098|GO_REF:0000002 [IEA] InterPro:IPR003578) /// 0005856 // cytoskeleton (MGI:MGI:4417868|GO_REF:0000096 [ISO] RGD:1590052)	0005515 // protein binding (MGI:MGI:3656453|PMID:16525025 [IPI] UniProtKB:H3BJD6) /// 0005525 // GTP binding (MGI:MGI:6201960|PMID:21873635 [IBA] PANTHER:PTN000632671) /// 0003924 // GTPase activity (MGI:MGI:4834177|GO_REF:0000096 [ISO] UniProtKB:P60763) /// 0005515 // protein binding (MGI:MGI:3688344|PMID:15102471 [IPI] UniProtKB:Q99PT1) /// 0005515 // protein binding (MGI:MGI:3656453|PMID:16525025 [IPI] UniProtKB:A6X8Z5) /// 0003924 // GTPase activity (MGI:MGI:6201960|PMID:21873635 [IBA] PANTHER:PTN000632671) /// 0019901 // protein kinase binding (MGI:MGI:6201960|PMID:21873635 [IBA] PANTHER:PTN001178288) /// 0003924 // GTPase activity (MGI:MGI:4459044|GO_REF:0000033 [IBA] PANTHER:PTN000632671) /// 0019901 // protein kinase binding (MGI:MGI:4459044|GO_REF:0000033 [IBA] PANTHER:PTN001178288) /// 0048306 // calcium-dependent protein binding (MGI:MGI:4834177|GO_REF:0000096 [ISO] UniProtKB:P60763) /// 0000166 // nucleotide binding (MGI:MGI:1354194|GO_REF:0000004 [IEA] UniProtKB-KW:KW-0547) /// 0005525 // GTP binding (MGI:MGI:4459044|GO_REF:0000033 [IBA] PANTHER:PTN000632671)	Rac family small GTPase 3	Rac1B	protein	taxon:10090	20190210	UniProt			95	1.34305	1.00929	7.61528	491	5.48991	8.35711	16.1923	707	7.85701	19.9047	18.1352	144	1.75385	1.59032	7.58102	190	2.42971	2.00743	9.17926	471	5.04761	24.4331	9.81355	394	2.04203	10.8546	3.91453	612	6.32794	21.8323	12.7285	447	2.70052	8.64253	6.44633	736	4.41277	27.9757	9.11155	520	6.3555	18.3027	14.4633	209	2.22389	6.51656	4.91809	1945	8.25957	38.7772	17.6208	502	7.07389	18.2938	22.5239	38	0.527114	0.353776	4.62522	787	10.3777	31.4697	23.6331	638	3.26634	12.915	6.94578	877	4.84374	42.1074	10.1331	816	5.69017	27.5607	10.7371
Dcxr	11	complement(120725399..120727281)	ENSMUSG00000039450	7.49042	-1.01257	-0.018022	0.962495	0.983528	1	6.62183	1.2157	0.281786	0.463332	0.89264	1	13.1267	1.80617	0.852934	0.0356364	0.222833	1	Dcxr	MGI	MGI:1915130	Dcxr		0051289 // protein homotetramerization (MGI:MGI:2179664|PMID:11882650 [IDA]) /// 0005997 // xylulose metabolic process (MGI:MGI:4417868|GO_REF:0000096 [ISO] RGD:620031) /// 0051289 // protein homotetramerization (MGI:MGI:4417868|GO_REF:0000096 [ISO] RGD:620031) /// 0005997 // xylulose metabolic process (MGI:MGI:4459044|GO_REF:0000033 [IBA] PANTHER:PTN001211870) /// 0006006 // glucose metabolic process (MGI:MGI:4834177|GO_REF:0000096 [ISO] UniProtKB:Q7Z4W1) /// 0042732 // D-xylose metabolic process (MGI:MGI:1354194|GO_REF:0000004 [IEA] UniProtKB-KW:KW-0859) /// 0051289 // protein homotetramerization (MGI:MGI:4834177|GO_REF:0000096 [ISO] UniProtKB:Q7Z4W1) /// 0006739 // NADP metabolic process (MGI:MGI:2179664|PMID:11882650 [IDA]) /// 0006006 // glucose metabolic process (MGI:MGI:6201960|PMID:21873635 [IBA] PANTHER:PTN001211870) /// 0005997 // xylulose metabolic process (MGI:MGI:6201960|PMID:21873635 [IBA] PANTHER:PTN001211870) /// 0006006 // glucose metabolic process (MGI:MGI:2179664|PMID:11882650 [IDA]) /// 0006006 // glucose metabolic process (MGI:MGI:4459044|GO_REF:0000033 [IBA] PANTHER:PTN001211870) /// 0006006 // glucose metabolic process (MGI:MGI:4417868|GO_REF:0000096 [ISO] RGD:620031) /// 0005997 // xylulose metabolic process (MGI:MGI:4834177|GO_REF:0000096 [ISO] UniProtKB:Q7Z4W1) /// 0005975 // carbohydrate metabolic process (MGI:MGI:1354194|GO_REF:0000004 [IEA] UniProtKB-KW:KW-0119) /// 0005997 // xylulose metabolic process (MGI:MGI:2179664|PMID:11882650 [IDA]) /// 0055114 // oxidation-reduction process (MGI:MGI:4834177|GO_REF:0000096 [ISO] UniProtKB:Q7Z4W1)	0016020 // membrane (MGI:MGI:1354194|GO_REF:0000004 [IEA] UniProtKB-KW:KW-0472) /// 0005881 // cytoplasmic microtubule (MGI:MGI:4834177|GO_REF:0000096 [ISO] UniProtKB:Q7Z4W1) /// 0005886 // plasma membrane (MGI:MGI:1354194|GO_REF:0000004 [IEA] UniProtKB-KW:KW-1003) /// 0005902 // microvillus (MGI:MGI:2179664|PMID:11882650 [IDA]) /// 0005903 // brush border (MGI:MGI:2179664|PMID:11882650 [IDA])	0016614 // oxidoreductase activity, acting on CH-OH group of donors (MGI:MGI:2179664|PMID:11882650 [IDA]) /// 0016491 // oxidoreductase activity (MGI:MGI:2152098|GO_REF:0000002 [IEA] InterPro:IPR020904) /// 0050038 // L-xylulose reductase (NADP+) activity (MGI:MGI:4459044|GO_REF:0000033 [IBA] PANTHER:PTN001211870) /// 0004090 // carbonyl reductase (NADPH) activity (MGI:MGI:4459044|GO_REF:0000033 [IBA] PANTHER:PTN001211870) /// 0016491 // oxidoreductase activity (MGI:MGI:1354194|GO_REF:0000004 [IEA] UniProtKB-KW:KW-0560) /// 0042802 // identical protein binding (MGI:MGI:4834177|GO_REF:0000096 [ISO] UniProtKB:Q7Z4W1) /// 0050038 // L-xylulose reductase (NADP+) activity (MGI:MGI:4834177|GO_REF:0000096 [ISO] UniProtKB:Q7Z4W1) /// 0005515 // protein binding (MGI:MGI:2179664|PMID:11882650 [IPI] UniProtKB:Q9D129) /// 0050038 // L-xylulose reductase (NADP+) activity (MGI:MGI:6201960|PMID:21873635 [IBA] PANTHER:PTN001211870) /// 0050038 // L-xylulose reductase (NADP+) activity (MGI:MGI:4417868|GO_REF:0000096 [ISO] RGD:620031) /// 0004090 // carbonyl reductase (NADPH) activity (MGI:MGI:6201960|PMID:21873635 [IBA] PANTHER:PTN001211870) /// 0050038 // L-xylulose reductase (NADP+) activity (MGI:MGI:2179664|PMID:11882650 [IDA]) /// 0016655 // oxidoreductase activity, acting on NAD(P)H, quinone or similar compound as acceptor (MGI:MGI:4834177|GO_REF:0000096 [ISO] UniProtKB:Q7Z4W1)	dicarbonyl L-xylulose reductase	0610038K04Rik|1810027P18Rik	protein	taxon:10090	20170620	GO_Central			127	2.38376	1.79137	10.1804	378	5.61133	8.54194	12.4658	507	7.48058	18.9511	13.005	204	3.29875	2.99117	10.7398	243	4.12569	3.40865	11.7398	659	9.37649	45.3871	13.7306	566	3.89468	20.7025	5.62341	810	11.1195	38.3639	16.8466	503	4.03458	12.9119	7.25392	1134	9.02684	57.2277	14.0387	514	8.34064	24.0195	14.2964	179	2.52877	7.40994	4.21214	1739	9.80454	46.0305	15.7545	581	10.8698	28.1104	26.0685	85	1.56541	1.05064	10.3459	1371	24.0022	72.7854	41.1703	948	6.44375	25.4785	10.3207	1174	8.60873	74.8371	13.5647	1453	13.4521	65.1561	19.1189
Cbr2	11	complement(120729489..120732114)	ENSMUSG00000025150	211.654	-1.47392	-0.559658	0.134037	0.347112	1	235.679	1.12731	0.172878	0.643487	0.948644	1	383.73	1.27899	0.355008	0.370181	0.68031	1	Cbr2	MGI	MGI:107200	Cbr2		0006006 // glucose metabolic process (MGI:MGI:4459044|GO_REF:0000033 [IBA] PANTHER:PTN001211870) /// 0005997 // xylulose metabolic process (MGI:MGI:4459044|GO_REF:0000033 [IBA] PANTHER:PTN001211870) /// 0006116 // NADH oxidation (MGI:MGI:2153337|PMID:8805511 [TAS]) /// 0006006 // glucose metabolic process (MGI:MGI:6201960|PMID:21873635 [IBA] PANTHER:PTN001211870) /// 0051262 // protein tetramerization (MGI:MGI:72073|PMID:7705352 [IDA]) /// 0005997 // xylulose metabolic process (MGI:MGI:6201960|PMID:21873635 [IBA] PANTHER:PTN001211870) /// 0055114 // oxidation-reduction process (MGI:MGI:1354194|GO_REF:0000004 [IEA] UniProtKB-KW:KW-0560)	0005739 // mitochondrion (MGI:MGI:3852644|PMID:18614015 [HDA]) /// 0005739 // mitochondrion (MGI:MGI:2682130|PMID:14651853 [HDA])	0050038 // L-xylulose reductase (NADP+) activity (MGI:MGI:6201960|PMID:21873635 [IBA] PANTHER:PTN001211870) /// 0043621 // protein self-association (MGI:MGI:72073|PMID:7705352 [IDA]) /// 0016491 // oxidoreductase activity (MGI:MGI:2152098|GO_REF:0000002 [IEA] InterPro:IPR020904) /// 0004090 // carbonyl reductase (NADPH) activity (MGI:MGI:6201960|PMID:21873635 [IBA] PANTHER:PTN001211870) /// 0004090 // carbonyl reductase (NADPH) activity (MGI:MGI:72073|PMID:7705352 [IDA]) /// 0005515 // protein binding (MGI:MGI:72073|PMID:7705352 [IPI] UniProtKB:P08074) /// 0050038 // L-xylulose reductase (NADP+) activity (MGI:MGI:4459044|GO_REF:0000033 [IBA] PANTHER:PTN001211870) /// 0004090 // carbonyl reductase (NADPH) activity (MGI:MGI:2153337|PMID:8805511 [TAS]) /// 0004090 // carbonyl reductase (NADPH) activity (MGI:MGI:4459044|GO_REF:0000033 [IBA] PANTHER:PTN001211870) /// 0016491 // oxidoreductase activity (MGI:MGI:1354194|GO_REF:0000004 [IEA] UniProtKB-KW:KW-0560) /// 0005515 // protein binding (MGI:MGI:2153337|PMID:8805511 [IPI] UniProtKB:P08074)	carbonyl reductase 2	lung carbonyl reductase|MLCR	protein	taxon:10090	20170620	GO_Central			12579	169.301	127.228	1008.34	13763	146.502	223.015	453.88	24463	258.817	655.68	627.499	11145	129.228	117.178	586.739	13721	167.044	138.012	662.888	25681	262.013	1268.28	535.078	29153	143.845	764.62	289.645	25662	252.608	871.532	533.725	20536	118.114	378.002	296.156	49351	281.692	1785.85	610.956	25509	296.815	854.771	709.506	7589	76.8769	225.269	178.581	109001	440.67	2068.86	987.499	18613	249.699	645.747	835.134	8658	114.336	76.7375	1053.82	51595	647.705	1964.13	1549.37	36046	175.688	694.668	392.426	57130	300.394	2611.37	660.095	61930	411.132	1991.34	814.888
Hmga1b	11	120762794..120764419	ENSMUSG00000078249	9.81883	2.30307	1.20356	0.000873435	0.0139721	1	6.59596	2.22625	1.15461	0.0014658	0.0617656	1	10.6621	2.52675	1.33728	0.000480396	0.015334	1	Hmga1b	MGI	MGI:96161	Hmga1b			0005634 // nucleus (MGI:MGI:4834177|GO_REF:0000096 [ISO] UniProtKB:P17096) /// 0035985 // senescence-associated heterochromatin focus (MGI:MGI:4834177|GO_REF:0000096 [ISO] UniProtKB:P17096)	0042975 // peroxisome proliferator activated receptor binding (MGI:MGI:4834177|GO_REF:0000096 [ISO] UniProtKB:P17096) /// 0003680 // AT DNA binding (MGI:MGI:4834177|GO_REF:0000096 [ISO] UniProtKB:P17096) /// 0051575 // 5'-deoxyribose-5-phosphate lyase activity (MGI:MGI:4834177|GO_REF:0000096 [ISO] UniProtKB:P17096) /// 0001158 // enhancer sequence-specific DNA binding (MGI:MGI:4834177|GO_REF:0000096 [ISO] UniProtKB:P17096) /// 0042974 // retinoic acid receptor binding (MGI:MGI:4834177|GO_REF:0000096 [ISO] UniProtKB:P17096) /// 0003906 // DNA-(apurinic or apyrimidinic site) lyase activity (MGI:MGI:4834177|GO_REF:0000096 [ISO] UniProtKB:P17096) /// 0046965 // retinoid X receptor binding (MGI:MGI:4834177|GO_REF:0000096 [ISO] UniProtKB:P17096) /// 0030374 // ligand-dependent nuclear receptor transcription coactivator activity (MGI:MGI:4834177|GO_REF:0000096 [ISO] UniProtKB:P17096) /// 0008134 // transcription factor binding (MGI:MGI:4834177|GO_REF:0000096 [ISO] UniProtKB:P17096) /// 0019899 // enzyme binding (MGI:MGI:4834177|GO_REF:0000096 [ISO] UniProtKB:P17096)	high mobility group AT-hook 1B	ENSMUSG00000041059|Hmga1-rs1|Hmgi-rs1	protein	taxon:10090	20160817	MGI			63	1.36939	1.02909	5.05014	148	2.54428	3.87308	4.88079	305	5.21143	13.2025	7.82354	127	2.37822	2.15647	6.68604	85	1.67124	1.38078	4.10651	515	8.48578	41.0756	10.7303	841	6.70164	35.6232	8.35563	1007	16.0088	55.2327	20.9438	988	9.17734	29.3704	14.2483	946	8.72055	55.2859	11.7113	250	4.69793	13.5291	6.95349	735	12.0247	35.2354	17.2957	844	5.51061	25.8713	7.64625	371	8.038	20.7871	16.6461	127	2.70859	1.81789	15.458	624	12.6511	38.3638	18.7383	1472	11.5869	45.8144	16.0254	509	4.32234	37.5748	5.88112	1314	14.088	68.2362	17.2899
Rfng	11	complement(120780746..120784207)	ENSMUSG00000025158	3.2216	-1.33198	-0.413575	0.212228	0.451981	1	4.51033	1.40709	0.492717	0.137903	0.636757	1	5.13301	1.23084	0.299648	0.393298	0.698365	1	Rfng	MGI	MGI:894275	Rfng		0045746 // negative regulation of Notch signaling pathway (MGI:MGI:4417868|GO_REF:0000096 [ISO] RGD:621322) /// 0007399 // nervous system development (MGI:MGI:1354194|GO_REF:0000004 [IEA] UniProtKB-KW:KW-0524) /// 0045747 // positive regulation of Notch signaling pathway (MGI:MGI:3575230|PMID:15574878 [IDA]) /// 0008593 // regulation of Notch signaling pathway (MGI:MGI:6201960|PMID:21873635 [IBA] PANTHER:PTN000087518) /// 0008593 // regulation of Notch signaling pathway (MGI:MGI:4459044|GO_REF:0000033 [IBA] PANTHER:PTN000087518) /// 0032092 // positive regulation of protein binding (MGI:MGI:3575230|PMID:15574878 [IDA]) /// 0036066 // protein O-linked fucosylation (MGI:MGI:4459044|GO_REF:0000033 [IBA] PANTHER:PTN000087518) /// 0030154 // cell differentiation (MGI:MGI:1354194|GO_REF:0000004 [IEA] UniProtKB-KW:KW-0221) /// 0036066 // protein O-linked fucosylation (MGI:MGI:6201960|PMID:21873635 [IBA] PANTHER:PTN000087518) /// 0007389 // pattern specification process (MGI:MGI:2152098|GO_REF:0000002 [IEA] InterPro:IPR017374) /// 0008593 // regulation of Notch signaling pathway (MGI:MGI:5908761|PMID:28089369 [IMP]) /// 0036066 // protein O-linked fucosylation (MGI:MGI:5908761|PMID:28089369 [IMP]) /// 0007275 // multicellular organism development (MGI:MGI:1354194|GO_REF:0000004 [IEA] UniProtKB-KW:KW-0217)	0005794 // Golgi apparatus (MGI:MGI:1354194|GO_REF:0000004 [IEA] UniProtKB-KW:KW-0333) /// 0016021 // integral component of membrane (MGI:MGI:1354194|GO_REF:0000004 [IEA] UniProtKB-KW:KW-0812) /// 0016020 // membrane (MGI:MGI:1354194|GO_REF:0000004 [IEA] UniProtKB-KW:KW-0472) /// 0030173 // integral component of Golgi membrane (MGI:MGI:2152098|GO_REF:0000002 [IEA] InterPro:IPR017374) /// 0016020 // membrane (MGI:MGI:2152098|GO_REF:0000002 [IEA] InterPro:IPR003378)	0016740 // transferase activity (MGI:MGI:1354194|GO_REF:0000004 [IEA] UniProtKB-KW:KW-0808) /// 0033829 // O-fucosylpeptide 3-beta-N-acetylglucosaminyltransferase activity (MGI:MGI:4459044|GO_REF:0000033 [IBA] PANTHER:PTN000087518) /// 0046872 // metal ion binding (MGI:MGI:1354194|GO_REF:0000004 [IEA] UniProtKB-KW:KW-0479) /// 0016757 // transferase activity, transferring glycosyl groups (MGI:MGI:1354194|GO_REF:0000004 [IEA] UniProtKB-KW:KW-0328) /// 0008375 // acetylglucosaminyltransferase activity (MGI:MGI:4459044|GO_REF:0000033 [IBA] PANTHER:PTN000087478) /// 0033829 // O-fucosylpeptide 3-beta-N-acetylglucosaminyltransferase activity (MGI:MGI:6201960|PMID:21873635 [IBA] PANTHER:PTN000087518) /// 0008375 // acetylglucosaminyltransferase activity (MGI:MGI:6201960|PMID:21873635 [IBA] PANTHER:PTN000087478) /// 0016757 // transferase activity, transferring glycosyl groups (MGI:MGI:2152098|GO_REF:0000002 [IEA] InterPro:IPR003378)	RFNG O-fucosylpeptide 3-beta-N-acetylglucosaminyltransferase	radical fringe	protein	taxon:10090	20190210	UniProt			131	1.33737	1.00502	10.5011	582	4.69916	7.15337	19.1934	463	3.71562	9.41306	11.8764	169	1.48638	1.34779	8.89717	206	1.90231	1.57169	9.95225	429	3.31998	16.0704	8.93846	759	2.84067	15.0998	7.54093	625	4.66664	16.1005	12.9989	481	2.09845	6.7157	6.93665	735	3.18224	20.1746	9.09917	601	5.30437	15.2756	16.7162	570	4.3798	12.8339	13.413	2054	6.2987	29.5712	18.6083	553	5.6272	14.5525	24.8122	94	0.941589	0.631954	11.4413	803	7.64633	23.1871	24.1136	1046	3.8671	15.2904	11.3876	630	2.51267	21.843	7.27918	1292	6.50595	31.512	17.0004
Gps1	11	120784272..120789102	ENSMUSG00000025156	1.89537	1.34703	0.429784	0.228919	0.471265	1	1.20753	1.12655	0.17191	0.633027	0.945558	1	1.63125	1.17917	0.237777	0.530106	0.790512	1	Gps1	MGI	MGI:2384801	Gps1		0000338 // protein deneddylation (MGI:MGI:4834177|GO_REF:0000096 [ISO] UniProtKB:Q13098)	0005634 // nucleus (MGI:MGI:1354194|GO_REF:0000004 [IEA] UniProtKB-KW:KW-0539) /// 0008180 // COP9 signalosome (MGI:MGI:4834177|GO_REF:0000096 [ISO] UniProtKB:Q13098) /// 0008180 // COP9 signalosome (MGI:MGI:6201960|PMID:21873635 [IBA] PANTHER:PTN000365417) /// 0008180 // COP9 signalosome (MGI:MGI:1298123|PMID:9707402 [IDA]) /// 0005737 // cytoplasm (MGI:MGI:1354194|GO_REF:0000004 [IEA] UniProtKB-KW:KW-0963) /// 0008180 // COP9 signalosome (MGI:MGI:4459044|GO_REF:0000033 [IBA] PANTHER:PTN000365417)	0005515 // protein binding (MGI:MGI:1298123|PMID:9707402 [IPI] UniProtKB:P61202|UniProtKB:O88543|UniProtKB:O88544|UniProtKB:O35864|UniProtKB:O88545|UniProtKB:Q8VBV7)	G protein pathway suppressor 1	COPS1|Csn1	protein	taxon:10090	20110518	MGI			62	0.45359	0.340869	4.96997	225	1.30188	1.9818	7.42011	254	1.46074	3.70061	6.51534	76	0.479012	0.434348	4.00109	101	0.668383	0.552218	4.8795	328	1.81904	8.8051	6.83407	555	1.48854	7.91249	5.51412	457	2.44529	8.43659	9.5048	555	1.73515	5.55302	8.00383	641	1.98881	12.6085	7.93546	230	1.45471	4.1893	6.39721	207	1.13983	3.33999	4.87103	835	1.83496	8.61481	7.56472	191	1.39281	3.60195	8.56985	30	0.21535	0.144534	3.65149	296	2.01985	6.12508	8.88869	673	1.78303	7.05006	7.32682	359	1.02607	8.91983	4.14798	470	1.69604	8.21487	6.18436
Dus1l	11	complement(120789201..120796403)	ENSMUSG00000025155	1.47528	1.27862	0.354592	0.282504	0.531483	1	1.33103	1.50956	0.594129	0.0731043	0.497073	1	1.59599	1.40895	0.494623	0.157005	0.461665	1	Dus1l	MGI	MGI:1915980	Dus1l		0008033 // tRNA processing (MGI:MGI:1354194|GO_REF:0000004 [IEA] UniProtKB-KW:KW-0819) /// 0055114 // oxidation-reduction process (MGI:MGI:6201960|PMID:21873635 [IBA] PANTHER:PTN000118866|SGD:S000004397|SGD:S000004545) /// 0008033 // tRNA processing (MGI:MGI:2152098|GO_REF:0000002 [IEA] InterPro:IPR001269|InterPro:IPR018517) /// 0002943 // tRNA dihydrouridine synthesis (MGI:MGI:6201960|PMID:21873635 [IBA] PANTHER:PTN000118866|SGD:S000004397|SGD:S000004545)		0003824 // catalytic activity (MGI:MGI:2152098|GO_REF:0000002 [IEA] InterPro:IPR013785) /// 0017150 // tRNA dihydrouridine synthase activity (MGI:MGI:4459044|GO_REF:0000033 [IBA] PANTHER:PTN000118866) /// 0017150 // tRNA dihydrouridine synthase activity (MGI:MGI:6201960|PMID:21873635 [IBA] PANTHER:PTN000118866) /// 0016491 // oxidoreductase activity (MGI:MGI:1354194|GO_REF:0000004 [IEA] UniProtKB-KW:KW-0560) /// 0050660 // flavin adenine dinucleotide binding (MGI:MGI:2152098|GO_REF:0000002 [IEA] InterPro:IPR001269|InterPro:IPR018517)	dihydrouridine synthase 1-like (S. cerevisiae)	1110032N12Rik	protein	taxon:10090	20170228	GOC			76	0.372914	0.280242	6.09223	261	1.01286	1.54185	8.60733	377	1.45414	3.68387	9.6704	100	0.422723	0.383308	5.2646	87	0.386142	0.31903	4.20314	331	1.23117	5.95953	6.89657	915	1.64594	8.74913	9.09085	493	1.76923	6.10409	10.2535	646	1.35456	4.33503	9.31617	661	1.3755	8.72031	8.18306	369	1.56531	4.50779	10.2634	423	1.56219	4.57761	9.95384	1248	1.83941	8.6357	11.3063	294	1.4379	3.71856	13.1913	52	0.250352	0.168025	6.32924	435	1.99086	6.03717	13.0628	806	1.43219	5.66287	8.77477	681	1.30543	11.3484	7.86845	684	1.65546	8.01831	9.00021
Fasn	11	complement(120805846..120824547)	ENSMUSG00000025153	12.5123	1.29981	0.378297	0.37626	0.622372	1	17.1189	2.33358	1.22255	0.00424614	0.119259	1	18.2531	2.00874	1.00629	0.0264746	0.189482	1	Fasn	MGI	MGI:95485	Fasn		0006633 // fatty acid biosynthetic process (MGI:MGI:4417868|GO_REF:0000096 [ISO] RGD:620665) /// 0009888 // tissue development (MGI:MGI:5630041|PMID:25565205 [IMP] MGI:MGI:3765070) /// 0030223 // neutrophil differentiation (MGI:MGI:5630041|PMID:25565205 [IMP] MGI:MGI:3765070) /// 0048468 // cell development (MGI:MGI:5630041|PMID:25565205 [IMP] MGI:MGI:3765070) /// 0009058 // biosynthetic process (MGI:MGI:2152098|GO_REF:0000002 [IEA] InterPro:IPR001031) /// 0043170 // macromolecule metabolic process (MGI:MGI:5630041|PMID:25565205 [IMP] MGI:MGI:3765070) /// 0055114 // oxidation-reduction process (MGI:MGI:2152098|GO_REF:0000002 [IEA] InterPro:IPR013149) /// 0006629 // lipid metabolic process (MGI:MGI:1354194|GO_REF:0000004 [IEA] UniProtKB-KW:KW-0443) /// 0030879 // mammary gland development (MGI:MGI:5582996|PMID:24668799 [IMP]) /// 0071353 // cellular response to interleukin-4 (MGI:MGI:1859302|PMID:9798653 [IDA]) /// 0090557 // establishment of endothelial intestinal barrier (MGI:MGI:5630041|PMID:25565205 [IMP] MGI:MGI:3765070) /// 0006084 // acetyl-CoA metabolic process (MGI:MGI:4417868|GO_REF:0000096 [ISO] RGD:620665) /// 0030224 // monocyte differentiation (MGI:MGI:5630041|PMID:25565205 [IMP] MGI:MGI:3765070) /// 0008152 // metabolic process (MGI:MGI:1354194|GO_REF:0000004 [IEA] UniProtKB-KW:KW-0511) /// 0008611 // ether lipid biosynthetic process (MGI:MGI:5630041|PMID:25565205 [IMP] MGI:MGI:3765070) /// 0006631 // fatty acid metabolic process (MGI:MGI:1354194|GO_REF:0000004 [IEA] UniProtKB-KW:KW-0276) /// 0006633 // fatty acid biosynthetic process (MGI:MGI:5426758|PMID:22331133 [IDA]) /// 0055114 // oxidation-reduction process (MGI:MGI:1354194|GO_REF:0000004 [IEA] UniProtKB-KW:KW-0560)	0005737 // cytoplasm (MGI:MGI:4417868|GO_REF:0000096 [ISO] RGD:620665) /// 0005739 // mitochondrion (MGI:MGI:3852644|PMID:18614015 [HDA]) /// 0042587 // glycogen granule (MGI:MGI:3603489|PMID:15169678 [IDA]) /// 0005886 // plasma membrane (MGI:MGI:4834177|GO_REF:0000096 [ISO] UniProtKB:P49327) /// 0005829 // cytosol (MGI:MGI:4834177|GO_REF:0000096 [ISO] UniProtKB:P49327) /// 0005794 // Golgi apparatus (MGI:MGI:4834177|GO_REF:0000096 [ISO] UniProtKB:P49327)	0102132 // 3-oxo-pimeloyl-[acp] methyl ester reductase activity (MGI:MGI:2152096|GO_REF:0000003 [IEA] EC:1.1.1.100) /// 0004312 // fatty acid synthase activity (MGI:MGI:5630041|PMID:25565205 [TAS]) /// 0042802 // identical protein binding (MGI:MGI:4417868|GO_REF:0000096 [ISO] RGD:620665) /// 0016295 // myristoyl-[acyl-carrier-protein] hydrolase activity (MGI:MGI:2152096|GO_REF:0000003 [IEA] EC:3.1.2.14) /// 0016491 // oxidoreductase activity (MGI:MGI:1354194|GO_REF:0000004 [IEA] UniProtKB-KW:KW-0560) /// 0004312 // fatty acid synthase activity (MGI:MGI:5426758|PMID:22331133 [IDA]) /// 0016788 // hydrolase activity, acting on ester bonds (MGI:MGI:2152098|GO_REF:0000002 [IEA] InterPro:IPR001031) /// 0016740 // transferase activity (MGI:MGI:1354194|GO_REF:0000004 [IEA] UniProtKB-KW:KW-0808) /// 0016740 // transferase activity (MGI:MGI:2152098|GO_REF:0000002 [IEA] InterPro:IPR001227) /// 0047451 // 3-hydroxyoctanoyl-[acyl-carrier-protein] dehydratase activity (MGI:MGI:2152096|GO_REF:0000003 [IEA] EC:4.2.1.59) /// 0004313 // [acyl-carrier-protein] S-acetyltransferase activity (MGI:MGI:2152096|GO_REF:0000003 [IEA] EC:2.3.1.38) /// 0003824 // catalytic activity (MGI:MGI:1354194|GO_REF:0000004 [IEA] UniProtKB-KW:KW-0511) /// 0070402 // NADPH binding (MGI:MGI:4417868|GO_REF:0000096 [ISO] RGD:620665) /// 0004316 // 3-oxoacyl-[acyl-carrier-protein] reductase (NADPH) activity (MGI:MGI:2152096|GO_REF:0000003 [IEA] EC:1.1.1.100) /// 0016297 // acyl-[acyl-carrier-protein] hydrolase activity (MGI:MGI:2152096|GO_REF:0000003 [IEA] EC:3.1.2.14) /// 0019171 // 3-hydroxyacyl-[acyl-carrier-protein] dehydratase activity (MGI:MGI:2152096|GO_REF:0000003 [IEA] EC:4.2.1.59) /// 0016829 // lyase activity (MGI:MGI:1354194|GO_REF:0000004 [IEA] UniProtKB-KW:KW-0456) /// 0016787 // hydrolase activity (MGI:MGI:1354194|GO_REF:0000004 [IEA] UniProtKB-KW:KW-0378) /// 0008144 // drug binding (MGI:MGI:4417868|GO_REF:0000096 [ISO] RGD:620665) /// 0004312 // fatty acid synthase activity (MGI:MGI:4417868|GO_REF:0000096 [ISO] RGD:620665) /// 0102131 /// 0031177 // phosphopantetheine binding (MGI:MGI:2152098|GO_REF:0000002 [IEA] InterPro:IPR020806) /// 0004315 // 3-oxoacyl-[acyl-carrier-protein] synthase activity (MGI:MGI:2152096|GO_REF:0000003 [IEA] EC:2.3.1.41) /// 0042803 // protein homodimerization activity (MGI:MGI:4417868|GO_REF:0000096 [ISO] RGD:620665) /// 0047117 // enoyl-[acyl-carrier-protein] reductase (NADPH, A-specific) activity (MGI:MGI:2152096|GO_REF:0000003 [IEA] EC:1.3.1.39) /// 0003824 // catalytic activity (MGI:MGI:2152098|GO_REF:0000002 [IEA] InterPro:IPR016039) /// 0016296 // palmitoyl-[acyl-carrier-protein] hydrolase activity (MGI:MGI:2152096|GO_REF:0000003 [IEA] EC:3.1.2.14) /// 0004314 // [acyl-carrier-protein] S-malonyltransferase activity (MGI:MGI:2152096|GO_REF:0000003 [IEA] EC:2.3.1.39) /// 0016491 // oxidoreductase activity (MGI:MGI:2152098|GO_REF:0000002 [IEA] InterPro:IPR020843) /// 0004320 // oleoyl-[acyl-carrier-protein] hydrolase activity (MGI:MGI:2152096|GO_REF:0000003 [IEA] EC:3.1.2.14)	fatty acid synthase	A630082H08Rik|FAS	protein	taxon:10090	20190210	UniProt			1415	2.67409	2.00956	113.428	6833	10.2129	15.5467	225.341	6731	9.99929	25.3319	172.656	2041	3.32296	3.01312	107.45	2135	3.64965	3.01534	103.146	6091	8.72581	42.2375	126.909	38621	26.7572	142.23	383.713	10082	13.9351	48.078	209.688	7838	6.32991	20.2577	113.034	8501	6.81326	43.1942	105.241	11082	18.1058	52.1412	308.234	6485	9.22419	27.0292	152.602	53892	30.5924	143.626	488.237	13717	25.8384	66.8209	615.459	989	1.83387	1.23082	120.377	12296	21.6741	65.7254	369.241	47198	32.301	127.718	513.836	7632	5.63471	48.9835	88.1821	14378	13.4025	64.9158	189.189
Ccdc57	11	complement(120826529..120932872)	ENSMUSG00000048445	0.342599	-1.14515	-0.195537	0.420153	0.659491	1	0.240211	-1.22713	-0.295293	0.22518	0.752675	1	0.35804	-1.07923	-0.110004	0.668837	0.869613	1	Ccdc57	MGI	MGI:1918526	Ccdc57		0008150 // biological_process (MGI:MGI:2156816|GO_REF:0000015 [ND])	0005575 // cellular_component (MGI:MGI:2156816|GO_REF:0000015 [ND])	0003674 // molecular_function (MGI:MGI:2156816|GO_REF:0000015 [ND])	coiled-coil domain containing 57	4933434G05Rik	protein	taxon:10090	20100209	MGI			430	0.14291	0.107396	34.4692	897	0.235778	0.358917	29.5815	1250	0.326569	0.82732	32.0637	663	0.189832	0.172132	34.9043	871	0.261846	0.216337	42.0797	1416	0.356743	1.72682	29.5032	2412	0.29388	1.56215	23.9641	1392	0.338359	1.16738	28.9512	2580	0.366427	1.17268	37.207	2537	0.357586	2.267	31.4076	1159	0.33301	0.959006	32.2364	923	0.230885	0.676551	21.7196	3566	0.355997	1.67134	32.3063	644	0.213338	0.551714	28.8952	208	0.0678283	0.0455234	25.317	1411	0.4374	1.32639	42.3714	2840	0.341811	1.35151	30.9185	2428	0.315251	2.74053	28.0537	2060	0.337699	1.63566	27.1059
Gm11773	11	120831029..120834244	ENSMUSG00000087638	0	-1.64606	-0.719021	0.800491	#N/A	1	0.00570062	5.3397	2.41676	0.319672	#N/A	1	0	-1.64983	-0.722318	0.806981	#N/A	1																	0	0	0	0	0	0	0	0	0	0	0	0	0	0	0	0	0	0	0	0	0	0	0	0	0	0	0	0	0	0	0	0	0	0	0	0	0	0	0	0	3	0.0285031	0.0820836	0.0834419	0	0	0	0	0	0	0	0	0	0	0	0	0	0	0	0	0	0	0	0	0	0	0	0	0	0	0	0	0	0	0	0
Slc16a3	11	120948480..120960868	ENSMUSG00000025161	1.2911	1.32113	0.401767	0.339146	0.587782	1	0.662074	-1.1247	-0.16954	0.687945	0.958397	1	1.33948	1.32417	0.405089	0.363357	0.674719	1	Slc16a3	MGI	MGI:1933438	Slc16a3		0035879 // plasma membrane lactate transport (MGI:MGI:4417868|GO_REF:0000096 [ISO] RGD:620603) /// 0055085 // transmembrane transport (MGI:MGI:2152098|GO_REF:0000002 [IEA] InterPro:IPR011701) /// 0015718 // monocarboxylic acid transport (MGI:MGI:6201960|PMID:21873635 [IBA] PANTHER:PTN000144718) /// 0015718 // monocarboxylic acid transport (MGI:MGI:4459044|GO_REF:0000033 [IBA] PANTHER:PTN000144718)	0005886 // plasma membrane (MGI:MGI:4417868|GO_REF:0000096 [ISO] RGD:620603) /// 0016021 // integral component of membrane (MGI:MGI:1354194|GO_REF:0000004 [IEA] UniProtKB-KW:KW-0812) /// 0031965 // nuclear membrane (MGI:MGI:4834177|GO_REF:0000096 [ISO] UniProtKB:O15427) /// 0016020 // membrane (MGI:MGI:1354194|GO_REF:0000004 [IEA] UniProtKB-KW:KW-0472) /// 0016021 // integral component of membrane (MGI:MGI:2152098|GO_REF:0000002 [IEA] InterPro:IPR004743|InterPro:IPR011701) /// 0005887 // integral component of plasma membrane (MGI:MGI:4459044|GO_REF:0000033 [IBA] PANTHER:PTN000145055) /// 0098688 /// 0005886 // plasma membrane (MGI:MGI:4834177|GO_REF:0000096 [ISO] UniProtKB:O15427) /// 0005887 // integral component of plasma membrane (MGI:MGI:6201960|PMID:21873635 [IBA] PANTHER:PTN000145055) /// 0099061 // integral component of postsynaptic density membrane (MGI:MGI:4417868|GO_REF:0000096 [ISO] RGD:620603)	0008028 // monocarboxylic acid transmembrane transporter activity (MGI:MGI:6201960|PMID:21873635 [IBA] PANTHER:PTN000888455) /// 0015293 // symporter activity (MGI:MGI:1354194|GO_REF:0000004 [IEA] UniProtKB-KW:KW-0769) /// 0015129 // lactate transmembrane transporter activity (MGI:MGI:2152098|GO_REF:0000002 [IEA] InterPro:IPR030756) /// 0008028 // monocarboxylic acid transmembrane transporter activity (MGI:MGI:4459044|GO_REF:0000033 [IBA] PANTHER:PTN000888455)	solute carrier family 16 (monocarboxylic acid transporters), member 3	MCT3|MCT4|monocarboxylate transporter 4	protein	taxon:10090	20100326	MGI			170	0.484977	0.364456	13.6273	320	0.722001	1.09908	10.5531	391	0.876836	2.22135	10.0295	177	0.435017	0.394456	9.31834	194	0.500618	0.413611	9.37251	392	0.847725	4.10343	8.16754	493	0.515604	2.74074	4.89813	547	1.14131	3.93766	11.3766	2556	3.11605	9.97236	36.8609	690	0.834807	5.29245	8.54207	412	1.01613	2.92625	11.4594	237	0.508883	1.49116	5.57697	946	0.810649	3.80585	8.57033	266	0.75638	1.95608	11.935	78	0.218333	0.146536	9.49386	387	1.02977	3.12271	11.6214	2598	2.68401	10.6125	28.2839	623	0.694342	6.03603	7.1983	675	0.949823	4.60053	8.88179
Csnk1d	11	complement(120961749..120991330)	ENSMUSG00000025162	3.41873	-1.05856	-0.082103	0.722427	0.866734	1	2.81546	1.01211	0.0173704	0.940166	0.992771	1	3.40688	-1.05466	-0.076779	0.754112	0.910393	1	Csnk1d	MGI	MGI:1355272	Csnk1d		0018105 // peptidyl-serine phosphorylation (MGI:MGI:6201960|PMID:21873635 [IBA] PANTHER:PTN002628885) /// 0018107 // peptidyl-threonine phosphorylation (MGI:MGI:6201960|PMID:21873635 [IBA] PANTHER:PTN002628885) /// 0090263 // positive regulation of canonical Wnt signaling pathway (MGI:MGI:4834177|GO_REF:0000096 [ISO] UniProtKB:P48730) /// 2000052 // positive regulation of non-canonical Wnt signaling pathway (MGI:MGI:3707948|PMID:17244647 [IGI] UniProtKB:P22725,UniProtKB:Q9JMK2) /// 1905515 // non-motile cilium assembly (MGI:MGI:4459044|GO_REF:0000033 [IBA] PANTHER:PTN002629128) /// 0001934 // positive regulation of protein phosphorylation (MGI:MGI:4834177|GO_REF:0000096 [ISO] UniProtKB:P48730) /// 0006468 // protein phosphorylation (MGI:MGI:3707948|PMID:17244647 [IGI] UniProtKB:P22725,UniProtKB:Q9JMK2) /// 0006468 // protein phosphorylation (MGI:MGI:5705223|PMID:17027228 [IGI] UniProtKB:Q9JMK2) /// 0006468 // protein phosphorylation (MGI:MGI:3849793|PMID:19414593 [IDA]) /// 0016310 // phosphorylation (MGI:MGI:1354194|GO_REF:0000004 [IEA] UniProtKB-KW:KW-0418) /// 0018105 // peptidyl-serine phosphorylation (MGI:MGI:4459044|GO_REF:0000033 [IBA] PANTHER:PTN002628885) /// 0051225 // spindle assembly (MGI:MGI:4834177|GO_REF:0000096 [ISO] UniProtKB:P48730) /// 0006468 // protein phosphorylation (MGI:MGI:4417868|GO_REF:0000096 [ISO] RGD:71031) /// 0071539 // protein localization to centrosome (MGI:MGI:4834177|GO_REF:0000096 [ISO] UniProtKB:P48730) /// 1905515 // non-motile cilium assembly (MGI:MGI:4834177|GO_REF:0000096 [ISO] UniProtKB:P48730) /// 1905515 // non-motile cilium assembly (MGI:MGI:5636600|PMID:24648492 [IMP] MGI:MGI:3849883) /// 0006468 // protein phosphorylation (MGI:MGI:5294280|PMID:21930935 [IMP]) /// 0030177 // positive regulation of Wnt signaling pathway (MGI:MGI:5705223|PMID:17027228 [IGI] UniProtKB:P27467,UniProtKB:Q9JMK2) /// 0042752 // regulation of circadian rhythm (MGI:MGI:5294280|PMID:21930935 [IMP]) /// 0048511 // rhythmic process (MGI:MGI:1354194|GO_REF:0000004 [IEA] UniProtKB-KW:KW-0090) /// 0032436 // positive regulation of proteasomal ubiquitin-dependent protein catabolic process (MGI:MGI:6201960|PMID:21873635 [IBA] PANTHER:PTN002629128) /// 0051225 // spindle assembly (MGI:MGI:6201960|PMID:21873635 [IBA] PANTHER:PTN002629128) /// 0032922 // circadian regulation of gene expression (MGI:MGI:3849793|PMID:19414593 [IMP]) /// 1905426 // positive regulation of Wnt-mediated midbrain dopaminergic neuron differentiation (MGI:MGI:3707948|PMID:17244647 [IC] GO:0006468,GO:2000052) /// 1905515 // non-motile cilium assembly (MGI:MGI:5636600|PMID:24648492 [IMP]) /// 0032436 // positive regulation of proteasomal ubiquitin-dependent protein catabolic process (MGI:MGI:4459044|GO_REF:0000033 [IBA] PANTHER:PTN002629128) /// 0006468 // protein phosphorylation (MGI:MGI:4834177|GO_REF:0000096 [ISO] UniProtKB:P48730) /// 0007030 // Golgi organization (MGI:MGI:4834177|GO_REF:0000096 [ISO] UniProtKB:P48730) /// 0090263 // positive regulation of canonical Wnt signaling pathway (MGI:MGI:4459044|GO_REF:0000033 [IBA] PANTHER:PTN002629128) /// 0032922 // circadian regulation of gene expression (MGI:MGI:5294280|PMID:21930935 [IMP]) /// 0090263 // positive regulation of canonical Wnt signaling pathway (MGI:MGI:6201960|PMID:21873635 [IBA] PANTHER:PTN002629128) /// 1905515 // non-motile cilium assembly (MGI:MGI:6201960|PMID:21873635 [IBA] PANTHER:PTN002629128) /// 0042752 // regulation of circadian rhythm (MGI:MGI:3849793|PMID:19414593 [IMP]) /// 0032436 // positive regulation of proteasomal ubiquitin-dependent protein catabolic process (MGI:MGI:3849793|PMID:19414593 [IMP]) /// 0018105 // peptidyl-serine phosphorylation (MGI:MGI:4834177|GO_REF:0000096 [ISO] UniProtKB:P48730) /// 0018107 // peptidyl-threonine phosphorylation (MGI:MGI:4459044|GO_REF:0000033 [IBA] PANTHER:PTN002628885) /// 0016055 // Wnt signaling pathway (MGI:MGI:1354194|GO_REF:0000004 [IEA] UniProtKB-KW:KW-0879) /// 0007020 // microtubule nucleation (MGI:MGI:4834177|GO_REF:0000096 [ISO] UniProtKB:P48730) /// 0051225 // spindle assembly (MGI:MGI:4459044|GO_REF:0000033 [IBA] PANTHER:PTN002629128) /// 0061512 // protein localization to cilium (MGI:MGI:4834177|GO_REF:0000096 [ISO] UniProtKB:P48730) /// 0042752 // regulation of circadian rhythm (MGI:MGI:6201960|PMID:21873635 [IBA] PANTHER:PTN002629128) /// 0042752 // regulation of circadian rhythm (MGI:MGI:4459044|GO_REF:0000033 [IBA] PANTHER:PTN002629128) /// 0034067 // protein localization to Golgi apparatus (MGI:MGI:4834177|GO_REF:0000096 [ISO] UniProtKB:P48730)	0005794 // Golgi apparatus (MGI:MGI:4834177|GO_REF:0000096 [ISO] UniProtKB:P48730) /// 0005813 // centrosome (MGI:MGI:4417868|GO_REF:0000096 [ISO] RGD:71031) /// 0043005 // neuron projection (MGI:MGI:4417868|GO_REF:0000096 [ISO] RGD:71031) /// 0048471 // perinuclear region of cytoplasm (MGI:MGI:4834177|GO_REF:0000096 [ISO] UniProtKB:P48730) /// 0005794 // Golgi apparatus (MGI:MGI:4417868|GO_REF:0000096 [ISO] RGD:71031) /// 0005886 // plasma membrane (MGI:MGI:4834177|GO_REF:0000096 [ISO] UniProtKB:P48730) /// 0005634 // nucleus (MGI:MGI:6201960|PMID:21873635 [IBA] PANTHER:PTN000225966) /// 0005819 // spindle (MGI:MGI:4834177|GO_REF:0000096 [ISO] UniProtKB:P48730) /// 0005634 // nucleus (MGI:MGI:4459044|GO_REF:0000033 [IBA] PANTHER:PTN000225966) /// 0005737 // cytoplasm (MGI:MGI:4459044|GO_REF:0000033 [IBA] PANTHER:PTN000225966) /// 0005737 // cytoplasm (MGI:MGI:6201960|PMID:21873635 [IBA] PANTHER:PTN000225966) /// 0016020 // membrane (MGI:MGI:1354194|GO_REF:0000004 [IEA] UniProtKB-KW:KW-0472) /// 0005876 // spindle microtubule (MGI:MGI:4834177|GO_REF:0000096 [ISO] UniProtKB:P48730) /// 0005876 // spindle microtubule (MGI:MGI:4459044|GO_REF:0000033 [IBA] PANTHER:PTN002629128) /// 0048471 // perinuclear region of cytoplasm (MGI:MGI:4417868|GO_REF:0000096 [ISO] RGD:71031) /// 0005856 // cytoskeleton (MGI:MGI:1354194|GO_REF:0000004 [IEA] UniProtKB-KW:KW-0206) /// 0005813 // centrosome (MGI:MGI:4834177|GO_REF:0000096 [ISO] UniProtKB:P48730) /// 0005634 // nucleus (MGI:MGI:3849793|PMID:19414593 [IDA]) /// 0005876 // spindle microtubule (MGI:MGI:6201960|PMID:21873635 [IBA] PANTHER:PTN002629128) /// 0005886 // plasma membrane (MGI:MGI:4417868|GO_REF:0000096 [ISO] RGD:71031)	0004672 // protein kinase activity (MGI:MGI:3707948|PMID:17244647 [IGI] UniProtKB:P22725,UniProtKB:Q9JMK2) /// 0005524 // ATP binding (MGI:MGI:2152098|GO_REF:0000002 [IEA] InterPro:IPR000719|InterPro:IPR017441) /// 0005524 // ATP binding (MGI:MGI:1354194|GO_REF:0000004 [IEA] UniProtKB-KW:KW-0067) /// 0004672 // protein kinase activity (MGI:MGI:4834177|GO_REF:0000096 [ISO] UniProtKB:P48730) /// 0050321 // tau-protein kinase activity (MGI:MGI:2152096|GO_REF:0000003 [IEA] EC:2.7.11.26) /// 0004674 // protein serine/threonine kinase activity (MGI:MGI:4417868|GO_REF:0000096 [ISO] RGD:71031) /// 0000166 // nucleotide binding (MGI:MGI:1354194|GO_REF:0000004 [IEA] UniProtKB-KW:KW-0547) /// 0004674 // protein serine/threonine kinase activity (MGI:MGI:4834177|GO_REF:0000096 [ISO] UniProtKB:P48730) /// 0004672 // protein kinase activity (MGI:MGI:3849793|PMID:19414593 [IDA]) /// 0016740 // transferase activity (MGI:MGI:1354194|GO_REF:0000004 [IEA] UniProtKB-KW:KW-0808) /// 0004674 // protein serine/threonine kinase activity (MGI:MGI:4459044|GO_REF:0000033 [IBA] PANTHER:PTN002628885) /// 0016301 // kinase activity (MGI:MGI:4417868|GO_REF:0000096 [ISO] RGD:71031) /// 0004674 // protein serine/threonine kinase activity (MGI:MGI:6201960|PMID:21873635 [IBA] PANTHER:PTN002628885) /// 0005515 // protein binding (MGI:MGI:3849793|PMID:19414593 [IPI] UniProtKB:O35973|UniProtKB:O54943)	casein kinase 1, delta	1200006A05Rik	protein	taxon:10090	20190210	UniProt			1093	1.30587	0.981353	87.6158	2596	2.45302	3.73415	85.6116	3618	3.39796	8.60831	92.8051	1643	1.69114	1.53346	86.4973	1903	2.05661	1.69917	91.9376	3570	3.2333	15.6509	74.383	7712	3.37789	17.9555	76.6214	3869	3.38082	11.6643	80.4685	7675	3.9186	12.5408	110.684	6282	3.18305	20.1797	77.77	3233	3.33937	9.61677	89.9225	4661	4.19139	12.2818	109.68	9734	3.49335	16.4006	88.1856	1985	2.36389	6.11328	89.0636	588	0.689303	0.462631	71.5691	2839	3.16375	9.5939	85.2534	7373	3.19005	12.6134	80.2684	8205	3.82977	33.2928	94.8027	5844	3.44396	16.681	76.8966
Gm28192	11	120963844..120964764	ENSMUSG00000100629	0	#N/A	#N/A	#N/A	#N/A	#N/A	0	#N/A	#N/A	#N/A	#N/A	#N/A	0	#N/A	#N/A	#N/A	#N/A	#N/A																	0	0	0	0	0	0	0	0	0	0	0	0	0	0	0	0	0	0	0	0	0	0	0	0	0	0	0	0	0	0	0	0	0	0	0	0	0	0	0	0	0	0	0	0	0	0	0	0	0	0	0	0	0	0	0	0	0	0	0	0	0	0	0	0	0	0	0	0	0	0	0	0	0	0	0	0
Gm11775	11	121029402..121052357	ENSMUSG00000086835	0.0150419	1.60248	0.680305	0.478565	0.705165	1	0.00515068	-1.65597	-0.72768	0.476155	0.896845	1	0.0176002	1.93595	0.953041	0.345858	0.660427	1																	8	0.0123169	0.00925606	0.641287	1	0.00121767	0.00185361	0.0329783	9	0.0108924	0.0275945	0.230858	1	0.0013264	0.00120272	0.052646	0	0	0	0	26	0.0303447	0.146884	0.541725	10	0.0056443	0.0300027	0.0993535	15	0.0168906	0.0582751	0.311974	26	0.0171064	0.0547458	0.374954	8	0.00522357	0.033116	0.0990385	13	0.0173035	0.0498308	0.361581	2	0.00231761	0.00679119	0.0470631	6	0.00277481	0.0130272	0.0543572	0	0	0	0	0	0	0	0	10	0.0143605	0.0435473	0.300294	35	0.0195143	0.077159	0.381038	38	0.0228564	0.198695	0.439062	18	0.0136695	0.0662089	0.236848
Gm22152	11	121030858..121030982	ENSMUSG00000080616	0	#N/A	#N/A	#N/A	#N/A	#N/A	0	#N/A	#N/A	#N/A	#N/A	#N/A	0	#N/A	#N/A	#N/A	#N/A	#N/A																	0	0	0	0	0	0	0	0	0	0	0	0	0	0	0	0	0	0	0	0	0	0	0	0	0	0	0	0	0	0	0	0	0	0	0	0	0	0	0	0	0	0	0	0	0	0	0	0	0	0	0	0	0	0	0	0	0	0	0	0	0	0	0	0	0	0	0	0	0	0	0	0	0	0	0	0
Cd7	11	complement(121036747..121039418)	ENSMUSG00000025163	0.291366	1.79155	0.84121	0.260294	0.506792	1	0.188033	1.55967	0.641245	0.399432	0.869159	1	0.111147	-1.44635	-0.532421	0.506905	0.776337	1	Cd7	MGI	MGI:88344	Cd7		0002250 // adaptive immune response (MGI:MGI:2152098|GO_REF:0000002 [IEA] InterPro:IPR039090) /// 0002376 // immune system process (MGI:MGI:1354194|GO_REF:0000004 [IEA] UniProtKB-KW:KW-0391) /// 0048873 // homeostasis of number of cells within a tissue (MGI:MGI:1274973|PMID:9637484 [IMP] MGI:MGI:2180804) /// 0002250 // adaptive immune response (MGI:MGI:1354194|GO_REF:0000004 [IEA] UniProtKB-KW:KW-1064)	0016021 // integral component of membrane (MGI:MGI:1354194|GO_REF:0000004 [IEA] UniProtKB-KW:KW-0812) /// 0016020 // membrane (MGI:MGI:1354194|GO_REF:0000004 [IEA] UniProtKB-KW:KW-0472) /// 0016021 // integral component of membrane (MGI:MGI:2152098|GO_REF:0000002 [IEA] InterPro:IPR039090)	0038023 // signaling receptor activity (MGI:MGI:2152098|GO_REF:0000002 [IEA] InterPro:IPR039090)	CD7 antigen		protein	taxon:10090	20190210	UniProt			1	0.0132273	0.00994022	0.0801609	8	0.0836908	0.1274	0.263826	12	0.124774	0.316098	0.307811	13	0.148141	0.134328	0.684398	9	0.107683	0.0889677	0.434807	14	0.140377	0.679499	0.291698	111	0.53826	2.86117	1.10282	28	0.270877	0.934564	0.582351	57	0.322195	1.03113	0.822015	33	0.185119	1.1736	0.408534	17	0.194401	0.559839	0.472837	40	0.398226	1.16691	0.941261	28	0.11125	0.522297	0.253667	13	0.171396	0.443249	0.583288	5	0.0648925	0.043553	0.608581	0	0	0	0	23	0.110172	0.435619	0.250397	18	0.0930159	0.808603	0.207977	37	0.241402	1.16924	0.486854
Sectm1b	11	complement(121053458..121063569)	ENSMUSG00000039364	0.216092	111.534	6.80134	3.17814e-07	3.48007e-05	0.00970732	0.00283827	1.97622	0.98274	0.501774	0.905046	1	0.185296	84.7626	6.40536	2.77422e-06	0.000384691	0.0847357	Sectm1b	MGI	MGI:1929083	Sectm1b		0006955 // immune response (MGI:MGI:2152098|GO_REF:0000002 [IEA] InterPro:IPR033231)	0005576 // extracellular region (MGI:MGI:1354194|GO_REF:0000004 [IEA] UniProtKB-KW:KW-0964) /// 0016021 // integral component of membrane (MGI:MGI:6201960|PMID:21873635 [IBA] PANTHER:PTN000387964) /// 0016021 // integral component of membrane (MGI:MGI:4459044|GO_REF:0000033 [IBA] PANTHER:PTN000387964) /// 0016020 // membrane (MGI:MGI:1354194|GO_REF:0000004 [IEA] UniProtKB-KW:KW-0472) /// 0005887 // integral component of plasma membrane (MGI:MGI:1891488|PMID:10652336 [ISS]) /// 0005886 // plasma membrane (MGI:MGI:1354194|GO_REF:0000004 [IEA] UniProtKB-KW:KW-1003)	0005125 // cytokine activity (MGI:MGI:2152098|GO_REF:0000002 [IEA] InterPro:IPR033231)	secreted and transmembrane 1B	1810003C24Rik|K12|Sectm1	protein	taxon:10090	20190210	UniProt			0	0	0	0	0	0	0	0	2	0.00549504	0.013921	0.0513019	0	0	0	0	0	0	0	0	60	0.158972	0.769505	1.25013	7	0.00896947	0.047678	0.0695475	34	0.0869147	0.299868	0.707141	520	0.776688	2.48565	7.49908	33	0.0489159	0.310114	0.408534	0	0	0	0	3	0.00789206	0.0231258	0.0705946	6	0.0062993	0.029574	0.0543572	0	0	0	0	0	0	0	0	10	0.0326007	0.0988599	0.300294	237	0.29998	1.18611	2.58017	24	0.0327714	0.284888	0.277302	218	0.375833	1.82037	2.86849
Sectm1a	11	complement(121067407..121081220)	ENSMUSG00000025165	0.0451019	18.0921	4.17729	0.000438662	0.00875426	1	0.0046549	2.67371	1.41884	0.260756	0.783027	1	0.0402747	15.6265	3.96592	0.00126648	0.0293911	1	Sectm1a	MGI	MGI:2384805	Sectm1a		0006955 // immune response (MGI:MGI:2152098|GO_REF:0000002 [IEA] InterPro:IPR033231)	0005576 // extracellular region (MGI:MGI:1354194|GO_REF:0000004 [IEA] UniProtKB-KW:KW-0964) /// 0016021 // integral component of membrane (MGI:MGI:4459044|GO_REF:0000033 [IBA] PANTHER:PTN000387964) /// 0016021 // integral component of membrane (MGI:MGI:6201960|PMID:21873635 [IBA] PANTHER:PTN000387964) /// 0016020 // membrane (MGI:MGI:1354194|GO_REF:0000004 [IEA] UniProtKB-KW:KW-0472) /// 0016021 // integral component of membrane (MGI:MGI:4834177|GO_REF:0000096 [ISO] UniProtKB:Q8WVN6) /// 0005886 // plasma membrane (MGI:MGI:1354194|GO_REF:0000004 [IEA] UniProtKB-KW:KW-1003)	0005125 // cytokine activity (MGI:MGI:2152098|GO_REF:0000002 [IEA] InterPro:IPR033231)	secreted and transmembrane 1A		protein	taxon:10090	20190210	UniProt			0	0	0	0	2	0.00404701	0.00616063	0.0659566	0	0	0	0	1	0.0022042	0.00199867	0.052646	0	0	0	0	31	0.0601239	0.291031	0.645903	14	0.0131315	0.0698017	0.139095	40	0.07485	0.258243	0.83193	44	0.0481076	0.15396	0.634538	27	0.0292966	0.185733	0.334255	0	0	0	0	2	0.00385138	0.0112855	0.0470631	12	0.00922231	0.043297	0.108714	4	0.0102008	0.0263804	0.179473	0	0	0	0	4	0.00954564	0.0289466	0.120117	47	0.0435471	0.172184	0.51168	2	0.00199909	0.0173784	0.0231085	84	0.106007	0.513452	1.10529
Gm11791	11	complement(121096641..121097207)	ENSMUSG00000084853	0	-1.63939	-0.713157	0.796125	#N/A	1	0	-1.34991	-0.432859	0.881689	#N/A	1	0.00564336	1.5901	0.66912	0.7869	#N/A	1																	0	0	0	0	0	0	0	0	0	0	0	0	0	0	0	0	0	0	0	0	0	0	0	0	0	0	0	0	0	0	0	0	0	0	0	0	0	0	0	0	0	0	0	0	0	0	0	0	0	0	0	0	0	0	0	0	0	0	0	0	0	0	0	0	1	0.0225734	0.0892549	0.0108868	0	0	0	0	0	0	0	0
Tex19.2	11	complement(121116215..121118677)	ENSMUSG00000039337	0	-1.63939	-0.713157	0.796125	#N/A	1	0	-1.34991	-0.432859	0.881689	#N/A	1	0.0017695	1.59019	0.6692	0.786874	#N/A	1	Tex19.2	MGI	MGI:1918206	Tex19.2		0010529 // negative regulation of transposition (MGI:MGI:4834177|GO_REF:0000096 [ISO] UniProtKB:Q8NA77) /// 0008584 // male gonad development (MGI:MGI:6201960|PMID:21873635 [IBA] PANTHER:PTN000775404) /// 0010529 // negative regulation of transposition (MGI:MGI:4459044|GO_REF:0000033 [IBA] PANTHER:PTN000775404) /// 0007283 // spermatogenesis (MGI:MGI:6201960|PMID:21873635 [IBA] PANTHER:PTN000775404) /// 0007140 // male meiosis (MGI:MGI:5908497|PMID:28254886 [IMP]) /// 0010529 // negative regulation of transposition (MGI:MGI:6201960|PMID:21873635 [IBA] PANTHER:PTN000775404) /// 0008584 // male gonad development (MGI:MGI:4459044|GO_REF:0000033 [IBA] PANTHER:PTN000775404) /// 0007283 // spermatogenesis (MGI:MGI:4459044|GO_REF:0000033 [IBA] PANTHER:PTN000775404) /// 0007283 // spermatogenesis (MGI:MGI:5908497|PMID:28254886 [IMP]) /// 0001890 // placenta development (MGI:MGI:6201960|PMID:21873635 [IBA] PANTHER:PTN000775404) /// 0001890 // placenta development (MGI:MGI:4459044|GO_REF:0000033 [IBA] PANTHER:PTN000775404) /// 0030154 // cell differentiation (MGI:MGI:1354194|GO_REF:0000004 [IEA] UniProtKB-KW:KW-0221) /// 0051321 // meiotic cell cycle (MGI:MGI:1354194|GO_REF:0000004 [IEA] UniProtKB-KW:KW-0469)	0005634 // nucleus (MGI:MGI:3783966|PMID:18096721 [IDA]) /// 0005737 // cytoplasm (MGI:MGI:4459044|GO_REF:0000033 [IBA] PANTHER:PTN000775404) /// 0005634 // nucleus (MGI:MGI:6201960|PMID:21873635 [IBA] PANTHER:PTN000775404) /// 0005634 // nucleus (MGI:MGI:4459044|GO_REF:0000033 [IBA] PANTHER:PTN000775404) /// 0005737 // cytoplasm (MGI:MGI:6201960|PMID:21873635 [IBA] PANTHER:PTN000775404)	0005515 // protein binding (MGI:MGI:4866947|PMID:21103378 [IPI] UniProtKB:Q6WKZ8) /// 0003723 // RNA binding (MGI:MGI:1354194|GO_REF:0000004 [IEA] UniProtKB-KW:KW-0694) /// 0005515 // protein binding (MGI:MGI:5908497|PMID:28254886 [IPI] UniProtKB:P61407|UniProtKB:P69566|UniProtKB:Q3UJB9|UniProtKB:Q61496|UniProtKB:Q8BVN9|UniProtKB:Q8CDG1|UniProtKB:Q9JMB7) /// 0034584 // piRNA binding (MGI:MGI:5908497|PMID:28254886 [IDA])	testis expressed gene 19.2	4921530G04Rik|Tex19.2	protein	taxon:10090	20170929	GO_Central			0	0	0	0	0	0	0	0	0	0	0	0	0	0	0	0	0	0	0	0	0	0	0	0	0	0	0	0	0	0	0	0	0	0	0	0	0	0	0	0	0	0	0	0	0	0	0	0	0	0	0	0	0	0	0	0	0	0	0	0	0	0	0	0	0	0	0	0	0	0	0	0	1	0.00707801	0.0342828	0.0131582
Tex19.1	11	121146143..121148319	ENSMUSG00000039329	0	#N/A	#N/A	#N/A	#N/A	#N/A	0	#N/A	#N/A	#N/A	#N/A	#N/A	0	#N/A	#N/A	#N/A	#N/A	#N/A	Tex19.1	MGI	MGI:1920929	Tex19.1		0010529 // negative regulation of transposition (MGI:MGI:5912961|PMID:28806172 [IMP]) /// 0010529 // negative regulation of transposition (MGI:MGI:4459044|GO_REF:0000033 [IBA] PANTHER:PTN000775404) /// 0010529 // negative regulation of transposition (MGI:MGI:4452449|PMID:18802469 [IMP] MGI:MGI:4453204) /// 0007140 // male meiosis (MGI:MGI:5908497|PMID:28254886 [IMP]) /// 0060722 // cell proliferation involved in embryonic placenta development (MGI:MGI:5475399|PMID:23364048 [IMP] MGI:MGI:4453204) /// 0010529 // negative regulation of transposition (MGI:MGI:6201960|PMID:21873635 [IBA] PANTHER:PTN000775404) /// 0008584 // male gonad development (MGI:MGI:4459044|GO_REF:0000033 [IBA] PANTHER:PTN000775404) /// 0007283 // spermatogenesis (MGI:MGI:4459044|GO_REF:0000033 [IBA] PANTHER:PTN000775404) /// 0007283 // spermatogenesis (MGI:MGI:5908497|PMID:28254886 [IMP]) /// 0007131 // reciprocal meiotic recombination (MGI:MGI:5908463|PMID:28708824 [IMP]) /// 0007129 // synapsis (MGI:MGI:4866947|PMID:21103378 [IMP] MGI:MGI:5140347) /// 0001890 // placenta development (MGI:MGI:6201960|PMID:21873635 [IBA] PANTHER:PTN000775404) /// 0007283 // spermatogenesis (MGI:MGI:4452449|PMID:18802469 [IMP] MGI:MGI:4453204) /// 0001890 // placenta development (MGI:MGI:5475399|PMID:23364048 [IMP] MGI:MGI:4453204) /// 0001890 // placenta development (MGI:MGI:4459044|GO_REF:0000033 [IBA] PANTHER:PTN000775404) /// 0007283 // spermatogenesis (MGI:MGI:5908463|PMID:28708824 [IMP]) /// 0007283 // spermatogenesis (MGI:MGI:4866947|PMID:21103378 [IMP] MGI:MGI:5140347) /// 0008584 // male gonad development (MGI:MGI:6201960|PMID:21873635 [IBA] PANTHER:PTN000775404) /// 0007283 // spermatogenesis (MGI:MGI:6201960|PMID:21873635 [IBA] PANTHER:PTN000775404) /// 0008584 // male gonad development (MGI:MGI:4866947|PMID:21103378 [IMP] MGI:MGI:5140347) /// 0010608 // posttranscriptional regulation of gene expression (MGI:MGI:5475399|PMID:23364048 [IMP] MGI:MGI:4453204) /// 0007129 // synapsis (MGI:MGI:4452449|PMID:18802469 [IMP] MGI:MGI:4453204) /// 0001701 // in utero embryonic development (MGI:MGI:5475399|PMID:23364048 [IMP] MGI:MGI:4453204) /// 0007140 // male meiosis (MGI:MGI:5908463|PMID:28708824 [IMP]) /// 0019953 // sexual reproduction (MGI:MGI:4452449|PMID:18802469 [IMP] MGI:MGI:4453204) /// 0060720 // spongiotrophoblast cell proliferation (MGI:MGI:5475399|PMID:23364048 [IMP] MGI:MGI:4453204) /// 0030154 // cell differentiation (MGI:MGI:1354194|GO_REF:0000004 [IEA] UniProtKB-KW:KW-0221) /// 0051321 // meiotic cell cycle (MGI:MGI:1354194|GO_REF:0000004 [IEA] UniProtKB-KW:KW-0469)	0005634 // nucleus (MGI:MGI:3783966|PMID:18096721 [IDA]) /// 0005737 // cytoplasm (MGI:MGI:4459044|GO_REF:0000033 [IBA] PANTHER:PTN000775404) /// 0005634 // nucleus (MGI:MGI:6201960|PMID:21873635 [IBA] PANTHER:PTN000775404) /// 0005737 // cytoplasm (MGI:MGI:4866947|PMID:21103378 [IDA]) /// 0005737 // cytoplasm (MGI:MGI:4452449|PMID:18802469 [IDA]) /// 0005634 // nucleus (MGI:MGI:4459044|GO_REF:0000033 [IBA] PANTHER:PTN000775404) /// 0005737 // cytoplasm (MGI:MGI:6201960|PMID:21873635 [IBA] PANTHER:PTN000775404)	0005515 // protein binding (MGI:MGI:5912961|PMID:28806172 [IPI] UniProtKB:P11260) /// 0005515 // protein binding (MGI:MGI:4866947|PMID:21103378 [IPI] UniProtKB:Q6WKZ8) /// 0003723 // RNA binding (MGI:MGI:1354194|GO_REF:0000004 [IEA] UniProtKB-KW:KW-0694) /// 0005515 // protein binding (MGI:MGI:5908497|PMID:28254886 [IPI] UniProtKB:P61407|UniProtKB:P69566|UniProtKB:Q3UJB9|UniProtKB:Q61496|UniProtKB:Q8BVN9|UniProtKB:Q8CDG1|UniProtKB:Q9JMB7) /// 0034584 // piRNA binding (MGI:MGI:5908497|PMID:28254886 [IDA])	testis expressed gene 19.1	2410081M02Rik|Tex19|Tex19.1	protein	taxon:10090	20131030	MGI			0	0	0	0	0	0	0	0	0	0	0	0	0	0	0	0	0	0	0	0	0	0	0	0	0	0	0	0	0	0	0	0	0	0	0	0	0	0	0	0	0	0	0	0	0	0	0	0	0	0	0	0	0	0	0	0	0	0	0	0	0	0	0	0	0	0	0	0	0	0	0	0	0	0	0	0
Uts2r	11	121160271..121161973	ENSMUSG00000039321	0.0290112	1.88421	0.913959	0.521117	#N/A	1	0.00715179	-1.99576	-0.996939	0.56277	#N/A	1	0.00715179	-1.72674	-0.78805	0.626721	#N/A	1	Uts2r	MGI	MGI:2183450	Uts2r		0045777 // positive regulation of blood pressure (MGI:MGI:4417868|GO_REF:0000096 [ISO] RGD:621884) /// 0008217 // regulation of blood pressure (MGI:MGI:2152098|GO_REF:0000002 [IEA] InterPro:IPR000670) /// 0007218 // neuropeptide signaling pathway (MGI:MGI:4459044|GO_REF:0000033 [IBA] PANTHER:PTN000660491) /// 0010841 // positive regulation of circadian sleep/wake cycle, wakefulness (MGI:MGI:4417868|GO_REF:0000096 [ISO] RGD:621884) /// 0097746 /// 0007218 // neuropeptide signaling pathway (MGI:MGI:6201960|PMID:21873635 [IBA] PANTHER:PTN000660491) /// 0045766 // positive regulation of angiogenesis (MGI:MGI:4417868|GO_REF:0000096 [ISO] RGD:621884) /// 0007186 // G-protein coupled receptor signaling pathway (MGI:MGI:1354194|GO_REF:0000004 [IEA] UniProtKB-KW:KW-0297) /// 0035811 // negative regulation of urine volume (MGI:MGI:4417868|GO_REF:0000096 [ISO] RGD:621884) /// 0003105 // negative regulation of glomerular filtration (MGI:MGI:4417868|GO_REF:0000096 [ISO] RGD:621884) /// 0030307 // positive regulation of cell growth (MGI:MGI:4417868|GO_REF:0000096 [ISO] RGD:621884) /// 0035814 // negative regulation of renal sodium excretion (MGI:MGI:4417868|GO_REF:0000096 [ISO] RGD:621884) /// 0045907 // positive regulation of vasoconstriction (MGI:MGI:4417868|GO_REF:0000096 [ISO] RGD:621884) /// 0045776 // negative regulation of blood pressure (MGI:MGI:4417868|GO_REF:0000096 [ISO] RGD:621884) /// 0007186 // G-protein coupled receptor signaling pathway (MGI:MGI:2152098|GO_REF:0000002 [IEA] InterPro:IPR000276|InterPro:IPR000670) /// 0007204 // positive regulation of cytosolic calcium ion concentration (MGI:MGI:4417868|GO_REF:0000096 [ISO] RGD:621884) /// 0046005 // positive regulation of circadian sleep/wake cycle, REM sleep (MGI:MGI:4417868|GO_REF:0000096 [ISO] RGD:621884) /// 0048146 // positive regulation of fibroblast proliferation (MGI:MGI:4417868|GO_REF:0000096 [ISO] RGD:621884) /// 0007165 // signal transduction (MGI:MGI:1354194|GO_REF:0000004 [IEA] UniProtKB-KW:KW-0807)	0016021 // integral component of membrane (MGI:MGI:1354194|GO_REF:0000004 [IEA] UniProtKB-KW:KW-0812) /// 0055037 // recycling endosome (MGI:MGI:4417868|GO_REF:0000096 [ISO] RGD:621884) /// 0016020 // membrane (MGI:MGI:1354194|GO_REF:0000004 [IEA] UniProtKB-KW:KW-0472) /// 0005887 // integral component of plasma membrane (MGI:MGI:6201960|PMID:21873635 [IBA] PANTHER:PTN000660491) /// 0005886 // plasma membrane (MGI:MGI:4417868|GO_REF:0000096 [ISO] RGD:621884) /// 0016021 // integral component of membrane (MGI:MGI:2152098|GO_REF:0000002 [IEA] InterPro:IPR000276|InterPro:IPR017452|InterPro:IPR000670) /// 0005769 // early endosome (MGI:MGI:4417868|GO_REF:0000096 [ISO] RGD:621884) /// 0005887 // integral component of plasma membrane (MGI:MGI:4459044|GO_REF:0000033 [IBA] PANTHER:PTN000660491)	0004930 // G-protein coupled receptor activity (MGI:MGI:2152098|GO_REF:0000002 [IEA] InterPro:IPR000276) /// 0008528 // G-protein coupled peptide receptor activity (MGI:MGI:6201960|PMID:21873635 [IBA] PANTHER:PTN000660491) /// 0001604 // urotensin II receptor activity (MGI:MGI:4459044|GO_REF:0000033 [IBA] PANTHER:PTN001201163) /// 0004930 // G-protein coupled receptor activity (MGI:MGI:1354194|GO_REF:0000004 [IEA] UniProtKB-KW:KW-0297) /// 0001604 // urotensin II receptor activity (MGI:MGI:6201960|PMID:21873635 [IBA] PANTHER:PTN001201163) /// 0008528 // G-protein coupled peptide receptor activity (MGI:MGI:4459044|GO_REF:0000033 [IBA] PANTHER:PTN000660491) /// 0001604 // urotensin II receptor activity (MGI:MGI:4417868|GO_REF:0000096 [ISO] RGD:621884)	urotensin 2 receptor	Gpr14|urotensin II receptor|UTR2	protein	taxon:10090	20090508	MGI			0	0	0	0	0	0	0	0	0	0	0	0	2	0.035759	0.0324247	0.105292	0	0	0	0	2	0.0314645	0.152305	0.0416711	0	0	0	0	4	0.0607151	0.209475	0.083193	1	0.00886882	0.028383	0.0144213	5	0.0440077	0.278997	0.0618991	0	0	0	0	0	0	0	0	2	0.0124679	0.0585345	0.0181191	0	0	0	0	0	0	0	0	0	0	0	0	0	0	0	0	3	0.0243236	0.211449	0.0346628	0	0	0	0
Ogfod3	11	complement(121177591..121204711)	ENSMUSG00000025169	0.168581	1.08529	0.118074	0.777458	0.898456	1	0.10956	-1.09741	-0.134106	0.750882	0.969113	1	0.209822	1.34317	0.42564	0.335748	0.651001	1	Ogfod3	MGI	MGI:1913429	Ogfod3		0055114 // oxidation-reduction process (MGI:MGI:2152098|GO_REF:0000002 [IEA] InterPro:IPR005123|InterPro:IPR006620) /// 0055114 // oxidation-reduction process (MGI:MGI:1354194|GO_REF:0000004 [IEA] UniProtKB-KW:KW-0560)	0016021 // integral component of membrane (MGI:MGI:1354194|GO_REF:0000004 [IEA] UniProtKB-KW:KW-0812) /// 0016020 // membrane (MGI:MGI:1354194|GO_REF:0000004 [IEA] UniProtKB-KW:KW-0472)	0003674 // molecular_function (MGI:MGI:2156816|GO_REF:0000015 [ND]) /// 0005506 // iron ion binding (MGI:MGI:2152098|GO_REF:0000002 [IEA] InterPro:IPR006620) /// 0046872 // metal ion binding (MGI:MGI:1354194|GO_REF:0000004 [IEA] UniProtKB-KW:KW-0479) /// 0016705 // oxidoreductase activity, acting on paired donors, with incorporation or reduction of molecular oxygen (MGI:MGI:2152098|GO_REF:0000002 [IEA] InterPro:IPR006620) /// 0016491 // oxidoreductase activity (MGI:MGI:1354194|GO_REF:0000004 [IEA] UniProtKB-KW:KW-0560) /// 0031418 // L-ascorbic acid binding (MGI:MGI:1354194|GO_REF:0000004 [IEA] UniProtKB-KW:KW-0847) /// 0016491 // oxidoreductase activity (MGI:MGI:2152098|GO_REF:0000002 [IEA] InterPro:IPR005123) /// 0031418 // L-ascorbic acid binding (MGI:MGI:2152098|GO_REF:0000002 [IEA] InterPro:IPR006620) /// 0051213 // dioxygenase activity (MGI:MGI:1354194|GO_REF:0000004 [IEA] UniProtKB-KW:KW-0223)	2-oxoglutarate and iron-dependent oxygenase domain containing 3	1110031I02Rik	protein	taxon:10090	20100202	MGI			59	0.0768873	0.0577802	4.72949	81	0.083484	0.127085	2.67124	107	0.109611	0.277686	2.74465	90	0.101043	0.0916216	4.73814	64	0.0754423	0.0623305	3.09196	137	0.135338	0.655107	2.85447	338	0.161479	0.858358	3.35815	162	0.154405	0.532718	3.36932	354	0.197141	0.630915	5.10514	352	0.194541	1.23333	4.3577	139	0.156601	0.450983	3.86614	123	0.120644	0.353518	2.89438	340	0.133092	0.624841	3.08024	95	0.123399	0.319124	4.26249	11	0.0140653	0.00943999	1.33888	152	0.184758	0.560267	4.56446	447	0.210951	0.834098	4.8664	341	0.173608	1.5092	3.94	420	0.269972	1.30763	5.52645
Hexdc	11	121204433..121222655	ENSMUSG00000039307	0.506265	-1.03909	-0.0553275	0.865046	0.938149	1	0.478243	1.23328	0.302499	0.355133	0.847902	1	0.623739	1.21905	0.285762	0.407112	0.707335	1	Hexdc	MGI	MGI:3605542	Hexdc		0005975 // carbohydrate metabolic process (MGI:MGI:2152098|GO_REF:0000002 [IEA] InterPro:IPR015883) /// 0008152 // metabolic process (MGI:MGI:1354194|GO_REF:0000004 [IEA] UniProtKB-KW:KW-0326)	0005634 // nucleus (MGI:MGI:3847591|PMID:19040401 [IDA]) /// 1903561 // extracellular vesicle (MGI:MGI:4834177|GO_REF:0000096 [ISO] UniProtKB:Q8WVB3) /// 0005737 // cytoplasm (MGI:MGI:3847591|PMID:19040401 [IDA])	0004563 // beta-N-acetylhexosaminidase activity (MGI:MGI:4834177|GO_REF:0000096 [ISO] UniProtKB:Q8WVB3) /// 0015929 // hexosaminidase activity (MGI:MGI:3847591|PMID:19040401 [ISS] UniProtKB:Q8WVB3) /// 0015929 // hexosaminidase activity (MGI:MGI:4834177|GO_REF:0000096 [ISO] UniProtKB:Q8WVB3) /// 0016787 // hydrolase activity (MGI:MGI:1354194|GO_REF:0000004 [IEA] UniProtKB-KW:KW-0378) /// 0004553 // hydrolase activity, hydrolyzing O-glycosyl compounds (MGI:MGI:2152098|GO_REF:0000002 [IEA] InterPro:IPR015883) /// 0015929 // hexosaminidase activity (MGI:MGI:3847591|PMID:19040401 [IDA]) /// 0016798 // hydrolase activity, acting on glycosyl bonds (MGI:MGI:1354194|GO_REF:0000004 [IEA] UniProtKB-KW:KW-0326) /// 0004563 // beta-N-acetylhexosaminidase activity (MGI:MGI:3847591|PMID:19040401 [IDA])	hexosaminidase (glycosyl hydrolase family 20, catalytic domain) containing		protein	taxon:10090	20190210	UniProt			69	0.133825	0.100568	5.5311	234	0.358939	0.5464	7.71692	304	0.46348	1.17417	7.79788	185	0.309116	0.280294	9.7395	167	0.29298	0.24206	8.06809	422	0.620437	3.00324	8.79261	613	0.43586	2.31685	6.09037	420	0.595773	2.0555	8.73527	387	0.320754	1.02651	5.58105	679	0.5585	3.54074	8.4059	418	0.700879	2.0184	11.6262	304	0.443772	1.30037	7.15358	978	0.569766	2.67495	8.86023	293	0.566425	1.46484	13.1464	58	0.110375	0.0740786	7.05954	452	0.817679	2.47957	13.5733	696	0.488843	1.93288	7.57722	643	0.487206	4.23536	7.42939	733	0.701228	3.39644	9.64496
Cybc1	11	complement(121222588..121229322)	ENSMUSG00000039294	2.48389	1.0767	0.106615	0.713855	0.862292	1	2.14963	1.25387	0.326388	0.263553	0.785753	1	2.04321	-1.10806	-0.148031	0.631242	0.851046	1	Cybc1	MGI	MGI:2384959	Cybc1		0045087 // innate immune response (MGI:MGI:5901952|PMID:28351984 [IMP]) /// 0002376 // immune system process (MGI:MGI:1354194|GO_REF:0000004 [IEA] UniProtKB-KW:KW-0391) /// 0045728 // respiratory burst after phagocytosis (MGI:MGI:5901952|PMID:28351984 [IMP])	0016021 // integral component of membrane (MGI:MGI:1354194|GO_REF:0000004 [IEA] UniProtKB-KW:KW-0812) /// 0016020 // membrane (MGI:MGI:1354194|GO_REF:0000004 [IEA] UniProtKB-KW:KW-0472) /// 0005783 // endoplasmic reticulum (MGI:MGI:4834177|GO_REF:0000096 [ISO] UniProtKB:Q9BQA9)	0003674 // molecular_function (MGI:MGI:2156816|GO_REF:0000015 [ND])	cytochrome b 245 chaperone 1	BC017643	protein	taxon:10090	20190210	UniProt			154	0.808149	0.607317	12.3448	383	1.58959	2.41978	12.6307	609	2.51222	6.36438	15.6214	211	0.953926	0.86498	11.1083	242	1.14873	0.949083	11.6915	627	2.49422	12.0733	13.0639	1593	3.06467	16.2905	15.827	812	3.11652	10.7524	16.8882	957	2.14612	6.86828	13.8012	718	1.59794	10.1305	8.88871	464	2.10507	6.06222	12.9057	1009	3.98529	11.6779	23.7433	1458	2.29825	10.7899	13.2088	331	1.73135	4.47746	14.8514	122	0.628178	0.421606	14.8494	404	1.97746	5.99654	12.1319	1252	2.37929	9.40766	13.6303	667	1.36744	11.8874	7.70669	946	2.44866	11.8602	12.4477
Narf	11	121237253..121255856	ENSMUSG00000000056	1.05432	1.41884	0.504717	0.113572	0.316788	1	0.886936	1.47558	0.561283	0.0794982	0.51573	1	0.725226	1.00351	0.00505009	0.988094	0.995272	1	Narf	MGI	MGI:1914858	Narf		0008150 // biological_process (MGI:MGI:2156816|GO_REF:0000015 [ND])	0005634 // nucleus (MGI:MGI:4834177|GO_REF:0000096 [ISO] UniProtKB:Q9UHQ1) /// 0005730 // nucleolus (MGI:MGI:4834177|GO_REF:0000096 [ISO] UniProtKB:Q9UHQ1) /// 0005638 // lamin filament (MGI:MGI:4459044|GO_REF:0000033 [IBA] PANTHER:PTN002614243) /// 0005638 // lamin filament (MGI:MGI:4834177|GO_REF:0000096 [ISO] UniProtKB:Q9UHQ1) /// 0005638 // lamin filament (MGI:MGI:6201960|PMID:21873635 [IBA] PANTHER:PTN002614243) /// 0031981 // nuclear lumen (MGI:MGI:4834177|GO_REF:0000096 [ISO] UniProtKB:Q9UHQ1)	0005521 // lamin binding (MGI:MGI:4459044|GO_REF:0000033 [IBA] PANTHER:PTN002614243) /// 0005521 // lamin binding (MGI:MGI:4834177|GO_REF:0000096 [ISO] UniProtKB:Q9UHQ1) /// 0005521 // lamin binding (MGI:MGI:6201960|PMID:21873635 [IBA] PANTHER:PTN002614243)	nuclear prelamin A recognition factor	4430402O11Rik	protein	taxon:10090	20180323	GO_Central			114	0.216574	0.162754	9.13834	339	0.509351	0.775369	11.1796	476	0.710851	1.80085	12.2098	209	0.342066	0.310171	11.003	269	0.462261	0.38192	12.9959	656	0.944719	4.57293	13.6681	1764	1.22857	6.53055	17.526	715	0.993461	3.42758	14.8708	984	0.798857	2.5566	14.1906	1621	1.30602	8.27981	20.0677	532	0.87376	2.51626	14.797	1452	2.07619	6.08376	34.1678	1384	0.789783	3.70788	12.5384	304	0.575654	1.4887	13.64	64	0.119298	0.0800679	7.78984	520	0.921428	2.79418	15.6153	947	0.651515	2.57608	10.3098	860	0.638283	5.5487	9.93666	736	0.689679	3.3405	9.68444
Foxk2	11	121259990..121309896	ENSMUSG00000039275	1.2647	-1.29475	-0.372671	0.109607	0.310491	1	0.997983	-1.21085	-0.276021	0.236926	0.762706	1	1.12054	-1.43558	-0.521631	0.0347434	0.220317	1	Foxk2	MGI	MGI:1916087	Foxk2		0006355 // regulation of transcription, DNA-templated (MGI:MGI:2152098|GO_REF:0000002 [IEA] InterPro:IPR001766|InterPro:IPR018122|InterPro:IPR030456) /// 0045944 // positive regulation of transcription from RNA polymerase II promoter (MGI:MGI:4834177|GO_REF:0000096 [ISO] UniProtKB:Q01167)	0005634 // nucleus (MGI:MGI:6201960|PMID:21873635 [IBA] PANTHER:PTN002913162) /// 0005634 // nucleus (MGI:MGI:4459044|GO_REF:0000033 [IBA] PANTHER:PTN002913162) /// 0005634 // nucleus (MGI:MGI:3616943|PMID:16376864 [IDA])	0001228 // transcriptional activator activity, RNA polymerase II transcription regulatory region sequence-specific binding (MGI:MGI:4834177|GO_REF:0000096 [ISO] UniProtKB:Q01167) /// 0046872 // metal ion binding (MGI:MGI:1354194|GO_REF:0000004 [IEA] UniProtKB-KW:KW-0479) /// 0003677 // DNA binding (MGI:MGI:1354194|GO_REF:0000004 [IEA] UniProtKB-KW:KW-0238) /// 0000976 // transcription regulatory region sequence-specific DNA binding (MGI:MGI:4459044|GO_REF:0000033 [IBA] PANTHER:PTN002913162) /// 0000978 // RNA polymerase II core promoter proximal region sequence-specific DNA binding (MGI:MGI:4834177|GO_REF:0000096 [ISO] UniProtKB:Q01167) /// 0000287 // magnesium ion binding (MGI:MGI:4834177|GO_REF:0000096 [ISO] UniProtKB:Q01167) /// 0043565 // sequence-specific DNA binding (MGI:MGI:4834177|GO_REF:0000096 [ISO] UniProtKB:Q01167) /// 0003700 // transcription factor activity, sequence-specific DNA binding (MGI:MGI:2152098|GO_REF:0000002 [IEA] InterPro:IPR001766|InterPro:IPR018122|InterPro:IPR030456) /// 0000976 // transcription regulatory region sequence-specific DNA binding (MGI:MGI:6201960|PMID:21873635 [IBA] PANTHER:PTN002913162)	forkhead box K2	1110054H05Rik|5730434B08Rik|Ilf1	protein	taxon:10090	20061108	MGI			913	0.646573	0.485894	73.1869	1939	1.08603	1.65322	63.9449	2391	1.33105	3.37206	61.3314	1290	0.787042	0.713657	67.9133	1427	0.91412	0.755247	68.9411	2224	1.19393	5.77924	46.3383	6175	1.60318	8.52183	61.3508	2489	1.28918	4.44786	51.7669	3516	1.06406	3.40534	50.7053	3906	1.17312	7.43729	48.3556	1753	1.07327	3.0908	48.7579	3034	1.61719	4.73878	71.3947	5903	1.25571	5.89532	53.4785	1015	0.716472	1.85287	45.5413	471	0.32728	0.219657	57.3283	1339	0.884471	2.68211	40.2093	4692	1.20331	4.75786	51.0809	4330	1.19798	10.4142	50.0299	3425	1.19639	5.79481	45.0669
Wdr45b	11	complement(121327224..121354445)	ENSMUSG00000025173	1.3792	1.34121	0.423534	0.108062	0.308133	1	0.851602	1.0738	0.10272	0.697835	0.960212	1	1.26678	1.23603	0.305712	0.273995	0.596098	1	Wdr45b	MGI	MGI:1914090	Wdr45b		0000045 // autophagosome assembly (MGI:MGI:4834177|GO_REF:0000096 [ISO] UniProtKB:Q5MNZ6) /// 0000045 // autophagosome assembly (MGI:MGI:4459044|GO_REF:0000033 [IBA] PANTHER:PTN000132136) /// 0006914 // autophagy (MGI:MGI:1354194|GO_REF:0000004 [IEA] UniProtKB-KW:KW-0072) /// 0034497 // protein localization to pre-autophagosomal structure (MGI:MGI:6201960|PMID:21873635 [IBA] PANTHER:PTN000132136) /// 0000422 // mitophagy (MGI:MGI:6201960|PMID:21873635 [IBA] PANTHER:PTN000132136) /// 0009267 // cellular response to starvation (MGI:MGI:4834177|GO_REF:0000096 [ISO] UniProtKB:Q5MNZ6) /// 0006497 // protein lipidation (MGI:MGI:4459044|GO_REF:0000033 [IBA] PANTHER:PTN000132136) /// 0006497 // protein lipidation (MGI:MGI:6201960|PMID:21873635 [IBA] PANTHER:PTN000132136) /// 0034497 // protein localization to pre-autophagosomal structure (MGI:MGI:4459044|GO_REF:0000033 [IBA] PANTHER:PTN000132136) /// 0000045 // autophagosome assembly (MGI:MGI:6201960|PMID:21873635 [IBA] PANTHER:PTN000132136) /// 0000422 // mitophagy (MGI:MGI:4459044|GO_REF:0000033 [IBA] PANTHER:PTN000132136)	0019898 // extrinsic component of membrane (MGI:MGI:4459044|GO_REF:0000033 [IBA] PANTHER:PTN000132136) /// 0034045 // pre-autophagosomal structure membrane (MGI:MGI:6201960|PMID:21873635 [IBA] PANTHER:PTN000132136) /// 0000407 // pre-autophagosomal structure (MGI:MGI:4834177|GO_REF:0000096 [ISO] UniProtKB:Q5MNZ6) /// 0005764 // lysosome (MGI:MGI:4834177|GO_REF:0000096 [ISO] UniProtKB:Q5MNZ6) /// 0034045 // pre-autophagosomal structure membrane (MGI:MGI:4459044|GO_REF:0000033 [IBA] PANTHER:PTN000132136) /// 0005829 // cytosol (MGI:MGI:6201960|PMID:21873635 [IBA] PANTHER:PTN000132136) /// 0019898 // extrinsic component of membrane (MGI:MGI:6201960|PMID:21873635 [IBA] PANTHER:PTN000132136) /// 0005829 // cytosol (MGI:MGI:4459044|GO_REF:0000033 [IBA] PANTHER:PTN000132136)	0032266 // phosphatidylinositol-3-phosphate binding (MGI:MGI:4459044|GO_REF:0000033 [IBA] PANTHER:PTN000132136) /// 0062078 /// 0080025 // phosphatidylinositol-3,5-bisphosphate binding (MGI:MGI:4834177|GO_REF:0000096 [ISO] UniProtKB:Q5MNZ6) /// 0032266 // phosphatidylinositol-3-phosphate binding (MGI:MGI:6201960|PMID:21873635 [IBA] PANTHER:PTN000132136) /// 0080025 // phosphatidylinositol-3,5-bisphosphate binding (MGI:MGI:4459044|GO_REF:0000033 [IBA] PANTHER:PTN000132136) /// 0080025 // phosphatidylinositol-3,5-bisphosphate binding (MGI:MGI:6201960|PMID:21873635 [IBA] PANTHER:PTN000132136) /// 0008289 // lipid binding (MGI:MGI:1354194|GO_REF:0000004 [IEA] UniProtKB-KW:KW-0446) /// 0032266 // phosphatidylinositol-3-phosphate binding (MGI:MGI:4834177|GO_REF:0000096 [ISO] UniProtKB:Q5MNZ6)	WD repeat domain 45B	0610008N23Rik|D16Bwg0193e|Wdr45l	protein	taxon:10090	20170228	GO_Central			281	0.364833	0.274169	22.5252	650	0.667448	1.01603	21.4359	977	0.997131	2.5261	25.061	403	0.45077	0.408739	21.2163	535	0.628311	0.519111	25.8469	1375	1.35328	6.55059	28.6489	2735	1.3018	6.91982	27.1732	1284	1.21926	4.20661	26.705	2717	1.50747	4.8244	39.1827	2750	1.51421	9.59967	34.0445	794	0.891225	2.56656	22.0843	1635	1.59773	4.68177	38.474	2521	0.983175	4.61582	22.8391	435	0.562942	1.45583	19.5177	175	0.222935	0.149625	21.3003	677	0.819847	2.48614	20.3299	3280	1.54218	6.09774	35.7087	2707	1.37306	11.9362	31.2774	2080	1.33204	6.45184	27.3691
Rab40b	11	complement(121356125..121388251)	ENSMUSG00000025170	0.14767	1.26309	0.336959	0.467109	0.696333	1	0.0797004	-1.15877	-0.212598	0.650277	0.951061	1	0.160238	1.41508	0.500883	0.307391	0.629592	1	Rab40b	MGI	MGI:2183451	Rab40b		1990967 // multi-organism toxin transport (MGI:MGI:4834177|GO_REF:0000096 [ISO] UniProtKB:Q12829) /// 0006886 // intracellular protein transport (MGI:MGI:4459044|GO_REF:0000033 [IBA] PANTHER:PTN001292747) /// 0032482 // Rab protein signal transduction (MGI:MGI:4459044|GO_REF:0000033 [IBA] PANTHER:PTN001292747) /// 0006886 // intracellular protein transport (MGI:MGI:6201960|PMID:21873635 [IBA] PANTHER:PTN001292747) /// 0032482 // Rab protein signal transduction (MGI:MGI:6201960|PMID:21873635 [IBA] PANTHER:PTN001292747) /// 0035556 // intracellular signal transduction (MGI:MGI:2152098|GO_REF:0000002 [IEA] InterPro:IPR036036)	0000139 // Golgi membrane (MGI:MGI:6201960|PMID:21873635 [IBA] PANTHER:PTN002375302) /// 0048471 // perinuclear region of cytoplasm (MGI:MGI:4834177|GO_REF:0000096 [ISO] UniProtKB:Q12829) /// 0016020 // membrane (MGI:MGI:1354194|GO_REF:0000004 [IEA] UniProtKB-KW:KW-0472) /// 0000139 // Golgi membrane (MGI:MGI:4459044|GO_REF:0000033 [IBA] PANTHER:PTN002375302) /// 0005886 // plasma membrane (MGI:MGI:1354194|GO_REF:0000004 [IEA] UniProtKB-KW:KW-1003) /// 0005635 // nuclear envelope (MGI:MGI:4834177|GO_REF:0000096 [ISO] UniProtKB:Q12829)	0003924 // GTPase activity (MGI:MGI:4459044|GO_REF:0000033 [IBA] PANTHER:PTN001292747) /// 0005525 // GTP binding (MGI:MGI:2152098|GO_REF:0000002 [IEA] InterPro:IPR005225|InterPro:IPR001806) /// 0003924 // GTPase activity (MGI:MGI:6201960|PMID:21873635 [IBA] PANTHER:PTN001292747) /// 0005525 // GTP binding (MGI:MGI:1354194|GO_REF:0000004 [IEA] UniProtKB-KW:KW-0342) /// 0000166 // nucleotide binding (MGI:MGI:1354194|GO_REF:0000004 [IEA] UniProtKB-KW:KW-0547)	Rab40B, member RAS oncogene family	rar	protein	taxon:10090	20170928	GO_Central			24	0.0264028	0.0198415	1.92386	100	0.0870069	0.132448	3.29783	136	0.117611	0.297951	3.48853	70	0.0663434	0.0601574	3.68522	55	0.054731	0.0452188	2.65716	269	0.22433	1.08587	5.60477	313	0.126235	0.671014	3.10977	185	0.148851	0.513558	3.84768	147	0.0691079	0.221167	2.11993	364	0.169826	1.07665	4.50625	133	0.126493	0.364278	3.69926	45	0.0372605	0.109183	1.05892	485	0.160269	0.752433	4.39388	63	0.069082	0.178653	2.8267	5	0.0053971	0.0036223	0.608581	136	0.139551	0.423181	4.08399	344	0.137047	0.54188	3.74506	445	0.191254	1.66261	5.14164	319	0.1731	0.838418	4.19747
Mir7236	11	complement(121387145..121387204)	ENSMUSG00000098981	0	#N/A	#N/A	#N/A	#N/A	#N/A	0	#N/A	#N/A	#N/A	#N/A	#N/A	0	#N/A	#N/A	#N/A	#N/A	#N/A																	0	0	0	0	0	0	0	0	0	0	0	0	0	0	0	0	0	0	0	0	0	0	0	0	0	0	0	0	0	0	0	0	0	0	0	0	0	0	0	0	0	0	0	0	0	0	0	0	0	0	0	0	0	0	0	0	0	0	0	0	0	0	0	0	0	0	0	0	0	0	0	0	0	0	0	0
Fn3krp	11	121421401..121431288	ENSMUSG00000039253	0.753516	-1.01741	-0.0248959	0.944728	0.97487	1	0.708391	1.29125	0.368768	0.306774	0.815267	1	0.848757	1.15167	0.203732	0.592191	0.829192	1	Fn3krp	MGI	MGI:2679256	Fn3krp		0016310 // phosphorylation (MGI:MGI:6201960|PMID:21873635 [IBA] PANTHER:PTN000789445|TAIR:locus:2101022)	0005575 // cellular_component (MGI:MGI:2156816|GO_REF:0000015 [ND])	0016740 // transferase activity (MGI:MGI:1354194|GO_REF:0000004 [IEA] UniProtKB-KW:KW-0808) /// 0016301 // kinase activity (MGI:MGI:6201960|PMID:21873635 [IBA] PANTHER:PTN000789445) /// 0016301 // kinase activity (MGI:MGI:4459044|GO_REF:0000033 [IBA] PANTHER:PTN000789445)	fructosamine 3 kinase related protein		protein	taxon:10090	20100202	MGI			60	0.214462	0.161167	4.80965	193	0.545598	0.830546	6.36481	346	0.972177	2.46289	8.87522	112	0.344889	0.312731	5.89635	91	0.294221	0.243086	4.39638	365	0.988985	4.7872	7.60498	592	0.775745	4.12354	5.88173	362	0.946349	3.26503	7.52897	256	0.391032	1.25143	3.69186	439	0.665471	4.21891	5.43474	268	0.828158	2.38494	7.45414	334	0.898554	2.633	7.85953	848	0.910469	4.27448	7.68249	188	0.669798	1.73217	8.43524	67	0.234978	0.157707	8.15499	384	1.28023	3.88222	11.5313	363	0.469871	1.85786	3.95191	553	0.772215	6.71299	6.3895	495	0.872714	4.22704	6.51331
Fn3k	11	121434913..121450491	ENSMUSG00000025175	0.110336	1.27902	0.355037	0.519711	0.736442	1	0.153754	2.31864	1.21328	0.0284527	0.322266	1	0.142535	1.7024	0.767573	0.187549	0.500838	1	Fn3k	MGI	MGI:1926834	Fn3k		0030389 // fructosamine metabolic process (MGI:MGI:1889989|PMID:11016445 [IDA]) /// 0030389 // fructosamine metabolic process (MGI:MGI:4459044|GO_REF:0000033 [IBA] PANTHER:PTN000789452) /// 0030389 // fructosamine metabolic process (MGI:MGI:6201960|PMID:21873635 [IBA] PANTHER:PTN000789452) /// 0016310 // phosphorylation (MGI:MGI:1354194|GO_REF:0000004 [IEA] UniProtKB-KW:KW-0418)	0005829 // cytosol (MGI:MGI:1889989|PMID:11016445 [ISO] EMBL:AJ404615)	0016740 // transferase activity (MGI:MGI:1354194|GO_REF:0000004 [IEA] UniProtKB-KW:KW-0808) /// 0030387 // fructosamine-3-kinase activity (MGI:MGI:6201960|PMID:21873635 [IBA] PANTHER:PTN000789452) /// 0016301 // kinase activity (MGI:MGI:6201960|PMID:21873635 [IBA] PANTHER:PTN000789445) /// 0030387 // fructosamine-3-kinase activity (MGI:MGI:4459044|GO_REF:0000033 [IBA] PANTHER:PTN000789452) /// 0016301 // kinase activity (MGI:MGI:4459044|GO_REF:0000033 [IBA] PANTHER:PTN000789445) /// 0030387 // fructosamine-3-kinase activity (MGI:MGI:1889989|PMID:11016445 [IDA])	fructosamine 3 kinase	2310074G21Rik	protein	taxon:10090	20021122	MGI			8	0.0181493	0.013639	0.641287	38	0.0681817	0.103791	1.25317	44	0.0784677	0.198788	1.12864	20	0.0390895	0.0354447	1.05292	27	0.055407	0.0457773	1.30442	61	0.104905	0.507794	1.27097	106	0.0881601	0.468623	1.05315	75	0.124444	0.429348	1.55987	51	0.0494437	0.158236	0.735487	192	0.184729	1.17113	2.37693	79	0.154944	0.446209	2.1973	219	0.373948	1.09576	5.1534	147	0.100174	0.470299	1.33175	48	0.108542	0.2807	2.15368	14	0.0311637	0.0209157	1.70403	110	0.232765	0.705847	3.30323	101	0.0829779	0.328093	1.09957	133	0.117878	1.02473	1.53672	122	0.13652	0.661242	1.6053
Tbcd	11	121451949..121617164	ENSMUSG00000039230	0.487143	-1.134	-0.181421	0.465129	0.695191	1	0.394323	-1.09304	-0.128342	0.605858	0.937729	1	0.440418	-1.23938	-0.309624	0.239865	0.560416	1	Tbcd	MGI	MGI:1919686	Tbcd		0006457 // protein folding (MGI:MGI:6201960|PMID:21873635 [IBA] PANTHER:PTN000291965) /// 0048667 // cell morphogenesis involved in neuron differentiation (MGI:MGI:4834177|GO_REF:0000096 [ISO] UniProtKB:Q9BTW9) /// 0000226 // microtubule cytoskeleton organization (MGI:MGI:4459044|GO_REF:0000033 [IBA] PANTHER:PTN000291965) /// 0007021 // tubulin complex assembly (MGI:MGI:4834177|GO_REF:0000096 [ISO] UniProtKB:Q9BTW9) /// 0031115 // negative regulation of microtubule polymerization (MGI:MGI:4834177|GO_REF:0000096 [ISO] UniProtKB:Q9BTW9) /// 0007023 // post-chaperonin tubulin folding pathway (MGI:MGI:4834177|GO_REF:0000096 [ISO] UniProtKB:Q9BTW9) /// 0034333 // adherens junction assembly (MGI:MGI:6201960|PMID:21873635 [IBA] PANTHER:PTN000974682) /// 0006457 // protein folding (MGI:MGI:4459044|GO_REF:0000033 [IBA] PANTHER:PTN000291965) /// 0070830 // bicellular tight junction assembly (MGI:MGI:6201960|PMID:21873635 [IBA] PANTHER:PTN000974682) /// 0000226 // microtubule cytoskeleton organization (MGI:MGI:6201960|PMID:21873635 [IBA] PANTHER:PTN000291965) /// 0034333 // adherens junction assembly (MGI:MGI:4459044|GO_REF:0000033 [IBA] PANTHER:PTN000974682) /// 0070830 // bicellular tight junction assembly (MGI:MGI:4459044|GO_REF:0000033 [IBA] PANTHER:PTN000974682) /// 0006457 // protein folding (MGI:MGI:4834177|GO_REF:0000096 [ISO] UniProtKB:Q9BTW9) /// 0000278 // mitotic cell cycle (MGI:MGI:4834177|GO_REF:0000096 [ISO] UniProtKB:Q9BTW9) /// 0043547 // positive regulation of GTPase activity (MGI:MGI:6201960|PMID:21873635 [IBA] PANTHER:PTN000291965|UniProtKB:Q28205|UniProtKB:Q9BTW9)	0005912 // adherens junction (MGI:MGI:4459044|GO_REF:0000033 [IBA] PANTHER:PTN000974682) /// 0016328 // lateral plasma membrane (MGI:MGI:6201960|PMID:21873635 [IBA] PANTHER:PTN000974682) /// 0016328 // lateral plasma membrane (MGI:MGI:4459044|GO_REF:0000033 [IBA] PANTHER:PTN000974682) /// 0016020 // membrane (MGI:MGI:1354194|GO_REF:0000004 [IEA] UniProtKB-KW:KW-0472) /// 0005813 // centrosome (MGI:MGI:4834177|GO_REF:0000096 [ISO] UniProtKB:Q9BTW9) /// 0005923 // bicellular tight junction (MGI:MGI:4459044|GO_REF:0000033 [IBA] PANTHER:PTN000974682) /// 0005856 // cytoskeleton (MGI:MGI:1354194|GO_REF:0000004 [IEA] UniProtKB-KW:KW-0206) /// 0005886 // plasma membrane (MGI:MGI:1354194|GO_REF:0000004 [IEA] UniProtKB-KW:KW-1003) /// 0030054 // cell junction (MGI:MGI:1354194|GO_REF:0000004 [IEA] UniProtKB-KW:KW-0965) /// 0005923 // bicellular tight junction (MGI:MGI:6201960|PMID:21873635 [IBA] PANTHER:PTN000974682) /// 0005912 // adherens junction (MGI:MGI:6201960|PMID:21873635 [IBA] PANTHER:PTN000974682) /// 0005737 // cytoplasm (MGI:MGI:1354194|GO_REF:0000004 [IEA] UniProtKB-KW:KW-0963)	0005096 // GTPase activator activity (MGI:MGI:4459044|GO_REF:0000033 [IBA] PANTHER:PTN000291965) /// 0048487 // beta-tubulin binding (MGI:MGI:6201960|PMID:21873635 [IBA] PANTHER:PTN000291965) /// 0005096 // GTPase activator activity (MGI:MGI:4834177|GO_REF:0000096 [ISO] UniProtKB:Q9BTW9) /// 0048487 // beta-tubulin binding (MGI:MGI:4459044|GO_REF:0000033 [IBA] PANTHER:PTN000291965) /// 0048487 // beta-tubulin binding (MGI:MGI:4834177|GO_REF:0000096 [ISO] UniProtKB:Q9BTW9) /// 0005096 // GTPase activator activity (MGI:MGI:6201960|PMID:21873635 [IBA] PANTHER:PTN000291965)	tubulin-specific chaperone d	2310057L06Rik|A030005L14Rik	protein	taxon:10090	20170228	GO_Central			894	0.191247	0.14372	71.6638	2277	0.385243	0.586443	75.0916	2396	0.402914	1.02073	61.4596	1669	0.307591	0.278911	87.8661	1655	0.320248	0.264589	79.9562	2971	0.481788	2.3321	61.9025	6240	0.489371	2.6013	61.9966	3372	0.527578	1.82022	70.1317	4945	0.452059	1.44673	71.3134	5345	0.484919	3.07425	66.1701	2229	0.412235	1.18716	61.9973	4814	0.775104	2.27126	113.281	6439	0.413756	1.94251	58.3344	1339	0.285511	0.738362	60.0787	405	0.0850087	0.0570542	49.2951	1770	0.353171	1.07097	53.152	5990	0.46404	1.8348	65.212	5680	0.474698	4.12663	65.6282	4452	0.469763	2.27532	58.5803
Zfp750	11	complement(121510978..121519333)	ENSMUSG00000039238	0.217618	-1.60769	-0.684988	0.37993	0.625764	1	0.379877	1.52028	0.604333	0.438846	0.882352	1	0.4046	1.22393	0.291521	0.723989	0.896001	1	Zfp750	MGI	MGI:2442210	Zfp750		0030154 // cell differentiation (MGI:MGI:1354194|GO_REF:0000004 [IEA] UniProtKB-KW:KW-0221) /// 0008544 // epidermis development (MGI:MGI:4834177|GO_REF:0000096 [ISO] UniProtKB:Q32MQ0) /// 0045944 // positive regulation of transcription from RNA polymerase II promoter (MGI:MGI:4834177|GO_REF:0000096 [ISO] UniProtKB:Q32MQ0)	0005634 // nucleus (MGI:MGI:4834177|GO_REF:0000096 [ISO] UniProtKB:Q32MQ0)	0046872 // metal ion binding (MGI:MGI:1354194|GO_REF:0000004 [IEA] UniProtKB-KW:KW-0479) /// 0001228 // transcriptional activator activity, RNA polymerase II transcription regulatory region sequence-specific binding (MGI:MGI:4834177|GO_REF:0000096 [ISO] UniProtKB:Q32MQ0) /// 1990841 // promoter-specific chromatin binding (MGI:MGI:4834177|GO_REF:0000096 [ISO] UniProtKB:Q32MQ0) /// 0000978 // RNA polymerase II core promoter proximal region sequence-specific DNA binding (MGI:MGI:4834177|GO_REF:0000096 [ISO] UniProtKB:Q32MQ0)	zinc finger protein 750	A030007D23Rik	protein	taxon:10090	20180615	MGI			10	0.042297	0.0317859	0.801609	114	0.381356	0.580525	3.75952	60	0.199494	0.505393	1.53906	38	0.13847	0.125559	2.00055	67	0.25634	0.211789	3.2369	177	0.567518	2.74709	3.6879	222	0.344239	1.82983	2.20565	57	0.176331	0.608365	1.1855	0	0	0	0	0	0	0	0	134	0.489997	1.4111	3.72707	134	0.426592	1.25002	3.15322	433	0.550132	2.58277	3.92278	79	0.333061	0.86133	3.5446	24	0.0996032	0.0668494	2.92119	67	0.264327	0.801556	2.01197	110	0.16849	0.666207	1.19755	393	0.649405	5.64538	4.54082	257	0.536179	2.59702	3.38166
B3gntl1	11	complement(121616197..121673153)	ENSMUSG00000046605	0.621996	-1.24321	-0.314065	0.184775	0.417135	1	0.447355	-1.32737	-0.408574	0.0857533	0.528379	1	0.511065	-1.47341	-0.559161	0.0260374	0.187983	1	B3gntl1	MGI	MGI:2441705	B3gntl1		0008150 // biological_process (MGI:MGI:2156816|GO_REF:0000015 [ND])	0005575 // cellular_component (MGI:MGI:2156816|GO_REF:0000015 [ND])	0016740 // transferase activity (MGI:MGI:1354194|GO_REF:0000004 [IEA] UniProtKB-KW:KW-0808) /// 0016757 // transferase activity, transferring glycosyl groups (MGI:MGI:1354194|GO_REF:0000004 [IEA] UniProtKB-KW:KW-0328)	UDP-GlcNAc:betaGal beta-1,3-N-acetylglucosaminyltransferase-like 1	6030413G23Rik	protein	taxon:10090	20100202	MGI			445	0.276135	0.207513	35.6716	1065	0.522669	0.795641	35.1219	1212	0.591198	1.49773	31.0889	744	0.397737	0.360651	39.1686	800	0.449039	0.370996	38.6495	1483	0.697588	3.37669	30.8992	2906	0.661081	3.51403	28.8721	1581	0.717523	2.47555	32.882	1611	0.427198	1.36717	23.2327	2305	0.606593	3.84563	28.5355	1089	0.584208	1.68241	30.2894	1170	0.546443	1.60122	27.5319	3138	0.584903	2.74601	28.4288	530	0.327811	0.847754	23.7802	199	0.121162	0.0813188	24.2215	950	0.549846	1.66738	28.5279	1848	0.415275	1.64199	20.1188	2319	0.562179	4.88712	26.7943	1689	0.516961	2.50393	22.2242
Metrnl	11	121701544..121716306	ENSMUSG00000039208	0.973259	-1.43218	-0.51821	0.112301	0.314629	1	0.810588	-1.29222	-0.369846	0.258972	0.782214	1	0.915746	-1.5086	-0.593208	0.086556	0.346279	1	Metrnl	MGI	MGI:2384806	Metrnl		0009409 // response to cold (MGI:MGI:5574515|PMID:24906147 [IDA]) /// 0090336 // positive regulation of brown fat cell differentiation (MGI:MGI:5574515|PMID:24906147 [IDA]) /// 0050728 // negative regulation of inflammatory response (MGI:MGI:5574515|PMID:24906147 [IDA]) /// 0050873 // brown fat cell differentiation (MGI:MGI:5574515|PMID:24906147 [IDA]) /// 0045444 // fat cell differentiation (MGI:MGI:5551517|PMID:24393292 [IDA]) /// 0097009 // energy homeostasis (MGI:MGI:5574515|PMID:24906147 [IDA]) /// 0014850 // response to muscle activity (MGI:MGI:5574515|PMID:24906147 [IDA])	0005576 // extracellular region (MGI:MGI:1354194|GO_REF:0000004 [IEA] UniProtKB-KW:KW-0964) /// 0005615 // extracellular space (MGI:MGI:5574515|PMID:24906147 [IDA]) /// 0005615 // extracellular space (MGI:MGI:5640941|PMID:24006456 [HDA]) /// 0005615 // extracellular space (MGI:MGI:5551517|PMID:24393292 [IDA])	0005179 // hormone activity (MGI:MGI:5574515|PMID:24906147 [IDA])	meteorin, glial cell differentiation regulator-like	9430048M07Rik	protein	taxon:10090	20140701	UniProt			274	0.65597	0.492956	21.9641	552	1.04517	1.59103	18.204	548	1.0313	2.61266	14.0567	383	0.78994	0.716284	20.1634	245	0.530557	0.438347	11.8364	461	0.836626	4.04971	9.6052	955	0.838175	4.45539	9.48826	629	1.10135	3.79983	13.0821	1259	1.28805	4.12216	18.1564	790	0.802095	5.08506	9.78006	554	1.14663	3.30207	15.4089	321	0.578411	1.69489	7.55362	1695	1.21891	5.72257	15.3559	274	0.653838	1.6909	12.2939	133	0.312419	0.209682	16.1883	393	0.877571	2.66119	11.8015	1750	1.5172	5.99899	19.0519	582	0.544339	4.73203	6.72458	613	0.723871	3.50611	8.06598
Gm12589	11	121803107..121810319	ENSMUSG00000085126	0.0119038	-1.99148	-0.993843	0.324288	0.572811	1	0.0161054	1.03886	0.0550076	0.956891	0.994611	1	0.012892	-1.44964	-0.535693	0.610152	0.838971	1																	0	0	0	0	9	0.0348779	0.0530935	0.296805	3	0.0115553	0.029274	0.0769528	1	0.00422137	0.00382777	0.052646	2	0.00886451	0.00732386	0.0966238	3	0.0111432	0.053939	0.0625067	7	0.0125744	0.0668404	0.0695475	1	0.00358373	0.0123644	0.0207983	4	0.00837577	0.0268051	0.0576852	6	0.0124683	0.0790459	0.0742789	4	0.0169446	0.0487972	0.111256	11	0.0405679	0.118875	0.258847	9	0.0132466	0.0621903	0.0815359	2	0.00976807	0.0252613	0.0897366	0	0	0	0	0	0	0	0	13	0.0230679	0.09121	0.141529	1	0.00191428	0.0166411	0.0115543	11	0.0265859	0.128771	0.14474
Gm29513	11	121817408..121817609	ENSMUSG00000099690	0	#N/A	#N/A	#N/A	#N/A	#N/A	0	#N/A	#N/A	#N/A	#N/A	#N/A	0	#N/A	#N/A	#N/A	#N/A	#N/A																	0	0	0	0	0	0	0	0	0	0	0	0	0	0	0	0	0	0	0	0	0	0	0	0	0	0	0	0	0	0	0	0	0	0	0	0	0	0	0	0	0	0	0	0	0	0	0	0	0	0	0	0	0	0	0	0	0	0	0	0	0	0	0	0	0	0	0	0	0	0	0	0	0	0	0	0
Gm15643	11	complement(121829446..121830103)	ENSMUSG00000085970	0	#N/A	#N/A	#N/A	#N/A	#N/A	0	#N/A	#N/A	#N/A	#N/A	#N/A	0	#N/A	#N/A	#N/A	#N/A	#N/A																	0	0	0	0	0	0	0	0	0	0	0	0	0	0	0	0	0	0	0	0	0	0	0	0	0	0	0	0	0	0	0	0	0	0	0	0	0	0	0	0	0	0	0	0	0	0	0	0	0	0	0	0	0	0	0	0	0	0	0	0	0	0	0	0	0	0	0	0	0	0	0	0	0	0	0	0
Ptchd3	11	121830247..121843423	ENSMUSG00000039198	0.00185409	-1.0347	-0.0492141	0.975215	#N/A	1	0.000883838	-1.55691	-0.638685	0.718507	#N/A	1	0.00345797	1.76451	0.819271	0.60924	#N/A	1	Ptchd3	MGI	MGI:1921925	Ptchd3			0016021 // integral component of membrane (MGI:MGI:1354194|GO_REF:0000004 [IEA] UniProtKB-KW:KW-0812) /// 0016020 // membrane (MGI:MGI:1354194|GO_REF:0000004 [IEA] UniProtKB-KW:KW-0472) /// 0097225 // sperm midpiece (MGI:MGI:3763586|PMID:17904097 [IDA]) /// 0016021 // integral component of membrane (MGI:MGI:2152098|GO_REF:0000002 [IEA] InterPro:IPR003392)		patched domain containing 3	4930451E13Rik|4933440L20Rik	protein	taxon:10090	20190210	UniProt			0	0	0	0	0	0	0	0	1	0.00210844	0.00534146	0.0256509	1	0.00231075	0.00209529	0.052646	0	0	0	0	4	0.00813296	0.0393678	0.0833423	0	0	0	0	0	0	0	0	0	0	0	0	1	0.00113751	0.00721153	0.0123798	0	0	0	0	0	0	0	0	3	0.00241703	0.0113475	0.0271786	0	0	0	0	0	0	0	0	5	0.0125089	0.0379324	0.150147	0	0	0	0	0	0	0	0	1	0.001323	0.00640802	0.0131582
Gm12590	11	complement(121882333..121883863)	ENSMUSG00000086684	0	-1.63939	-0.713157	0.796125	#N/A	1	0.00399155	2.02858	1.02047	0.681023	#N/A	1	0	-1.64289	-0.716232	0.802467	#N/A	1																	0	0	0	0	0	0	0	0	0	0	0	0	0	0	0	0	0	0	0	0	0	0	0	0	0	0	0	0	0	0	0	0	0	0	0	0	0	0	0	0	1	0.0199577	0.0574746	0.027814	0	0	0	0	0	0	0	0	0	0	0	0	0	0	0	0	0	0	0	0	0	0	0	0	0	0	0	0	0	0	0	0
Rab10os	12	3235504..3250377	ENSMUSG00000079179	2.91306	1.20219	0.265663	0.264719	0.511997	1	2.08121	1.1321	0.179002	0.453838	0.888899	1	2.8856	1.21052	0.275632	0.275085	0.597087	1	Rab10os	MGI	MGI:1921423	Rab10os		0008150 // biological_process (MGI:MGI:2156816|GO_REF:0000015 [ND])	0005575 // cellular_component (MGI:MGI:2156816|GO_REF:0000015 [ND])	0003674 // molecular_function (MGI:MGI:2156816|GO_REF:0000015 [ND])	RAB10, member RAS oncogene family, opposite strand	1700012B15Rik|1810036A22Rik	protein	taxon:10090	20120430	MGI			304	0.722361	0.542848	24.3689	1027	1.93004	2.93804	33.8687	1318	2.46187	6.23684	33.8079	528	1.08088	0.980093	27.7971	561	1.2058	0.996234	27.103	1864	3.35756	16.2523	38.8375	3765	3.27977	17.4339	37.4066	1440	2.50257	8.63421	29.9495	2458	2.49594	7.98781	35.4476	2907	2.92948	18.5721	35.9881	1252	2.57195	7.40675	34.8231	1511	2.70236	7.91861	35.5561	4168	2.97494	13.9668	37.7602	699	1.65556	4.28144	31.3629	215	0.50127	0.336431	26.169	972	2.15428	6.53275	29.1885	3537	3.0436	12.0343	38.5066	3471	3.22217	28.0108	40.1048	2664	3.12235	15.1233	35.0535
Rab10	12	complement(3247428..3309969)	ENSMUSG00000020671	2.61927	-1.11074	-0.151527	0.527956	0.74203	1	2.01298	-1.12254	-0.166766	0.487655	0.901384	1	2.40536	-1.19	-0.250957	0.324371	0.642865	1	Rab10	MGI	MGI:105066	Rab10		0009306 // protein secretion (MGI:MGI:6201960|PMID:21873635 [IBA] PANTHER:PTN000635132) /// 0045200 // establishment of neuroblast polarity (MGI:MGI:4417868|GO_REF:0000096 [ISO] RGD:620879) /// 0072659 // protein localization to plasma membrane (MGI:MGI:6201960|PMID:21873635 [IBA] PANTHER:PTN000635134) /// 0072659 // protein localization to plasma membrane (MGI:MGI:4459044|GO_REF:0000033 [IBA] PANTHER:PTN000635134) /// 0072659 // protein localization to plasma membrane (MGI:MGI:5807293|PMID:27354378 [IMP]) /// 0032869 // cellular response to insulin stimulus (MGI:MGI:6201960|PMID:21873635 [IBA] PANTHER:PTN000756399) /// 0007409 // axonogenesis (MGI:MGI:4417868|GO_REF:0000096 [ISO] RGD:620879) /// 0090150 // establishment of protein localization to membrane (MGI:MGI:4834177|GO_REF:0000096 [ISO] UniProtKB:P61026) /// 0006904 // vesicle docking involved in exocytosis (MGI:MGI:6201960|PMID:21873635 [IBA] PANTHER:PTN000635132) /// 0032869 // cellular response to insulin stimulus (MGI:MGI:5447613|PMID:17403373 [IMP]) /// 0006886 // intracellular protein transport (MGI:MGI:4459044|GO_REF:0000033 [IBA] PANTHER:PTN001292747) /// 0006886 // intracellular protein transport (MGI:MGI:6201960|PMID:21873635 [IBA] PANTHER:PTN001292747) /// 0097051 // establishment of protein localization to endoplasmic reticulum membrane (MGI:MGI:4834177|GO_REF:0000096 [ISO] UniProtKB:P61026) /// 0032482 // Rab protein signal transduction (MGI:MGI:6201960|PMID:21873635 [IBA] PANTHER:PTN001292747) /// 0009306 // protein secretion (MGI:MGI:4459044|GO_REF:0000033 [IBA] PANTHER:PTN000635132) /// 0016197 // endosomal transport (MGI:MGI:4834177|GO_REF:0000096 [ISO] UniProtKB:P61026) /// 0017157 // regulation of exocytosis (MGI:MGI:6201960|PMID:21873635 [IBA] PANTHER:PTN000635132) /// 0017157 // regulation of exocytosis (MGI:MGI:4459044|GO_REF:0000033 [IBA] PANTHER:PTN000635132) /// 0016192 // vesicle-mediated transport (MGI:MGI:5463529|PMID:22908308 [IMP]) /// 0032482 // Rab protein signal transduction (MGI:MGI:4459044|GO_REF:0000033 [IBA] PANTHER:PTN001292747) /// 0006886 // intracellular protein transport (MGI:MGI:1930444|PMID:11042173 [TAS]) /// 0006893 // Golgi to plasma membrane transport (MGI:MGI:4417868|GO_REF:0000096 [ISO] RGD:620879) /// 0072659 // protein localization to plasma membrane (MGI:MGI:5447613|PMID:17403373 [IMP]) /// 0032869 // cellular response to insulin stimulus (MGI:MGI:5463529|PMID:22908308 [IMP]) /// 0072659 // protein localization to plasma membrane (MGI:MGI:5463529|PMID:22908308 [IMP]) /// 0006904 // vesicle docking involved in exocytosis (MGI:MGI:4459044|GO_REF:0000033 [IBA] PANTHER:PTN000635132) /// 0019882 // antigen processing and presentation (MGI:MGI:4834177|GO_REF:0000096 [ISO] UniProtKB:P61026) /// 0032869 // cellular response to insulin stimulus (MGI:MGI:4459044|GO_REF:0000033 [IBA] PANTHER:PTN000756399) /// 0071786 // endoplasmic reticulum tubular network organization (MGI:MGI:4834177|GO_REF:0000096 [ISO] UniProtKB:P61026) /// 0015031 // protein transport (MGI:MGI:1354194|GO_REF:0000004 [IEA] UniProtKB-KW:KW-0653)	0005794 // Golgi apparatus (MGI:MGI:1930444|PMID:11042173 [IDA]) /// 0005929 // cilium (MGI:MGI:5448525|PMID:20576682 [IDA]) /// 0055037 // recycling endosome (MGI:MGI:4459044|GO_REF:0000033 [IBA] PANTHER:PTN000756399) /// 0048471 // perinuclear region of cytoplasm (MGI:MGI:5807293|PMID:27354378 [IDA]) /// 0005768 // endosome (MGI:MGI:6201960|PMID:21873635 [IBA] PANTHER:PTN000635134) /// 0032593 // insulin-responsive compartment (MGI:MGI:4834177|GO_REF:0000096 [ISO] UniProtKB:P61026) /// 0005794 // Golgi apparatus (MGI:MGI:6201960|PMID:21873635 [IBA] PANTHER:PTN000756399) /// 0098993 // anchored component of synaptic vesicle membrane (MGI:MGI:4417868|GO_REF:0000096 [ISO] RGD:620879) /// 0005794 // Golgi apparatus (MGI:MGI:4834177|GO_REF:0000096 [ISO] UniProtKB:P61026) /// 0005768 // endosome (MGI:MGI:4834177|GO_REF:0000096 [ISO] UniProtKB:P61026) /// 0008021 // synaptic vesicle (MGI:MGI:6201960|PMID:21873635 [IBA] PANTHER:PTN001530779) /// 0005794 // Golgi apparatus (MGI:MGI:4459044|GO_REF:0000033 [IBA] PANTHER:PTN000756399) /// 0008021 // synaptic vesicle (MGI:MGI:4459044|GO_REF:0000033 [IBA] PANTHER:PTN001530779) /// 0016020 // membrane (MGI:MGI:4417868|GO_REF:0000096 [ISO] RGD:620879) /// 0005929 // cilium (MGI:MGI:4417868|GO_REF:0000096 [ISO] RGD:620879) /// 0071782 // endoplasmic reticulum tubular network (MGI:MGI:4834177|GO_REF:0000096 [ISO] UniProtKB:P61026) /// 0005929 // cilium (MGI:MGI:4834177|GO_REF:0000096 [ISO] UniProtKB:P61026) /// 0070382 // exocytic vesicle (MGI:MGI:4834177|GO_REF:0000096 [ISO] UniProtKB:P61026) /// 0055037 // recycling endosome (MGI:MGI:6201960|PMID:21873635 [IBA] PANTHER:PTN000756399) /// 0005789 // endoplasmic reticulum membrane (MGI:MGI:4834177|GO_REF:0000096 [ISO] UniProtKB:P61026) /// 0005886 // plasma membrane (MGI:MGI:4834177|GO_REF:0000096 [ISO] UniProtKB:P61026) /// 0042995 // cell projection (MGI:MGI:1354194|GO_REF:0000004 [IEA] UniProtKB-KW:KW-0966) /// 0032593 // insulin-responsive compartment (MGI:MGI:4459044|GO_REF:0000033 [IBA] PANTHER:PTN000756399) /// 0005886 // plasma membrane (MGI:MGI:4459044|GO_REF:0000033 [IBA] PANTHER:PTN000635134) /// 0048471 // perinuclear region of cytoplasm (MGI:MGI:4417868|GO_REF:0000096 [ISO] RGD:620879) /// 0005886 // plasma membrane (MGI:MGI:6201960|PMID:21873635 [IBA] PANTHER:PTN000635134) /// 0031410 // cytoplasmic vesicle (MGI:MGI:1354194|GO_REF:0000004 [IEA] UniProtKB-KW:KW-0968) /// 0032593 // insulin-responsive compartment (MGI:MGI:6201960|PMID:21873635 [IBA] PANTHER:PTN000756399) /// 0005802 // trans-Golgi network (MGI:MGI:4417868|GO_REF:0000096 [ISO] RGD:620879) /// 0005768 // endosome (MGI:MGI:4459044|GO_REF:0000033 [IBA] PANTHER:PTN000635134) /// 0055037 // recycling endosome (MGI:MGI:4834177|GO_REF:0000096 [ISO] UniProtKB:P61026) /// 0005783 // endoplasmic reticulum (MGI:MGI:1354194|GO_REF:0000004 [IEA] UniProtKB-KW:KW-0256) /// 0005737 // cytoplasm (MGI:MGI:1354194|GO_REF:0000004 [IEA] UniProtKB-KW:KW-0963)	0003924 // GTPase activity (MGI:MGI:4459044|GO_REF:0000033 [IBA] PANTHER:PTN001292747) /// 0031489 // myosin V binding (MGI:MGI:4834177|GO_REF:0000096 [ISO] UniProtKB:P61026) /// 0019003 // GDP binding (MGI:MGI:4834177|GO_REF:0000096 [ISO] UniProtKB:P61026) /// 0005525 // GTP binding (MGI:MGI:4834177|GO_REF:0000096 [ISO] UniProtKB:P61026) /// 0005515 // protein binding (MGI:MGI:5448530|PMID:19570034 [IPI] UniProtKB:P31150|UniProtKB:P50395) /// 0031489 // myosin V binding (MGI:MGI:4417868|GO_REF:0000096 [ISO] RGD:620879) /// 0005515 // protein binding (MGI:MGI:5807293|PMID:27354378 [IPI] UniProtKB:E9QAT4) /// 0003924 // GTPase activity (MGI:MGI:6201960|PMID:21873635 [IBA] PANTHER:PTN001292747) /// 0005515 // protein binding (MGI:MGI:2656989|PMID:12578829 [IPI] UniProtKB:Q99NE5) /// 0051021 // GDP-dissociation inhibitor binding (MGI:MGI:4417868|GO_REF:0000096 [ISO] RGD:620879) /// 0000166 // nucleotide binding (MGI:MGI:1354194|GO_REF:0000004 [IEA] UniProtKB-KW:KW-0547)	RAB10, member RAS oncogene family		protein	taxon:10090	20190210	UniProt			1759	0.994037	0.74701	141.003	4600	2.05594	3.12969	151.7	5496	2.44148	6.18517	140.978	2934	1.42843	1.29524	154.463	3275	1.6741	1.38314	158.222	6957	2.98027	14.4261	144.953	14820	3.07031	16.3205	147.242	5923	2.44805	8.44613	123.188	9807	2.36834	7.57945	141.43	9302	2.22935	14.1335	115.157	4511	2.20388	6.34676	125.469	8385	3.56646	10.4507	197.312	12734	2.16158	10.1482	115.364	3078	1.73377	4.48371	138.105	720	0.399228	0.267945	87.6357	3115	1.64192	4.97902	93.5415	13660	2.7955	11.0534	148.714	12926	2.85374	24.808	149.35	8360	2.33029	11.2869	110.003
Gm26520	12	complement(3343816..3357153)	ENSMUSG00000097429	0.0861135	-1.083	-0.115039	0.869971	0.941021	1	0.0840969	1.53936	0.622327	0.378185	0.86114	1	0.0485412	-2.05646	-1.04017	0.165523	0.473009	1																	13	0.0344478	0.0258872	1.04209	21	0.0440101	0.0669952	0.692544	20	0.0416598	0.10554	0.513019	39	0.0890315	0.08073	2.05319	14	0.0335566	0.0277245	0.676367	41	0.0823566	0.398649	0.854258	241	0.234117	1.24447	2.39442	24	0.0465127	0.160475	0.499158	18	0.0203827	0.0652312	0.259584	42	0.0471989	0.299228	0.519952	12	0.0274902	0.0791665	0.333767	95	0.189469	0.555194	2.2355	58	0.0461652	0.216737	0.525453	33	0.0871601	0.225405	1.48065	27	0.0701994	0.0471149	3.28634	17	0.0420168	0.127414	0.510499	38	0.0364648	0.144181	0.413699	28	0.028986	0.25198	0.323519	51	0.0666584	0.322864	0.671068
Kif3c	12	3365132..3406494	ENSMUSG00000020668	0.589251	-2.24909	-1.16934	6.69312e-05	0.00216233	1	0.706832	-1.00277	-0.00399654	0.989136	0.998267	1	0.589251	-1.83883	-0.878791	0.00470803	0.0683472	1	Kif3c	MGI	MGI:107979	Kif3c		0007018 // microtubule-based movement (MGI:MGI:6201960|PMID:21873635 [IBA] PANTHER:PTN000648413) /// 0010976 // positive regulation of neuron projection development (MGI:MGI:4417868|GO_REF:0000096 [ISO] RGD:621538) /// 0072384 // organelle transport along microtubule (MGI:MGI:3774985|PMID:17881655 [IMP]) /// 0007018 // microtubule-based movement (MGI:MGI:4459044|GO_REF:0000033 [IBA] PANTHER:PTN000648413)	0043025 // neuronal cell body (MGI:MGI:3774985|PMID:17881655 [ISO] UniProtKB:O55165) /// 0005874 // microtubule (MGI:MGI:3774985|PMID:17881655 [ISO] UniProtKB:O55165) /// 0005874 // microtubule (MGI:MGI:6201960|PMID:21873635 [IBA] PANTHER:PTN000648413) /// 0005871 // kinesin complex (MGI:MGI:6201960|PMID:21873635 [IBA] PANTHER:PTN000648413) /// 0030424 // axon (MGI:MGI:4417868|GO_REF:0000096 [ISO] RGD:621538) /// 0005874 // microtubule (MGI:MGI:4459044|GO_REF:0000033 [IBA] PANTHER:PTN000648413) /// 0030425 // dendrite (MGI:MGI:4417868|GO_REF:0000096 [ISO] RGD:621538) /// 0016020 // membrane (MGI:MGI:4417868|GO_REF:0000096 [ISO] RGD:621538) /// 0035371 // microtubule plus-end (MGI:MGI:4417868|GO_REF:0000096 [ISO] RGD:621538) /// 0005871 // kinesin complex (MGI:MGI:4459044|GO_REF:0000033 [IBA] PANTHER:PTN000648413) /// 0043025 // neuronal cell body (MGI:MGI:4417868|GO_REF:0000096 [ISO] RGD:621538) /// 0005856 // cytoskeleton (MGI:MGI:1354194|GO_REF:0000004 [IEA] UniProtKB-KW:KW-0206) /// 0030426 // growth cone (MGI:MGI:4417868|GO_REF:0000096 [ISO] RGD:621538) /// 0071598 // neuronal ribonucleoprotein granule (MGI:MGI:3774985|PMID:17881655 [ISO] UniProtKB:O55165) /// 0008021 // synaptic vesicle (MGI:MGI:4417868|GO_REF:0000096 [ISO] RGD:621538) /// 0005737 // cytoplasm (MGI:MGI:1354194|GO_REF:0000004 [IEA] UniProtKB-KW:KW-0963)	0005515 // protein binding (MGI:MGI:3774985|PMID:17881655 [IPI] UniProtKB:P35922) /// 0008017 // microtubule binding (MGI:MGI:6201960|PMID:21873635 [IBA] PANTHER:PTN000648413) /// 0008017 // microtubule binding (MGI:MGI:4459044|GO_REF:0000033 [IBA] PANTHER:PTN000648413) /// 0005524 // ATP binding (MGI:MGI:1354194|GO_REF:0000004 [IEA] UniProtKB-KW:KW-0067) /// 0005524 // ATP binding (MGI:MGI:2152098|GO_REF:0000002 [IEA] InterPro:IPR019821|InterPro:IPR001752) /// 0016887 // ATPase activity (MGI:MGI:4459044|GO_REF:0000033 [IBA] PANTHER:PTN000648413) /// 0019894 // kinesin binding (MGI:MGI:4417868|GO_REF:0000096 [ISO] RGD:621538) /// 0003777 // microtubule motor activity (MGI:MGI:4459044|GO_REF:0000033 [IBA] PANTHER:PTN000648413) /// 0016887 // ATPase activity (MGI:MGI:6201960|PMID:21873635 [IBA] PANTHER:PTN000648413) /// 0000166 // nucleotide binding (MGI:MGI:1354194|GO_REF:0000004 [IEA] UniProtKB-KW:KW-0547) /// 0003777 // microtubule motor activity (MGI:MGI:6201960|PMID:21873635 [IBA] PANTHER:PTN000648413) /// 0008017 // microtubule binding (MGI:MGI:4417868|GO_REF:0000096 [ISO] RGD:621538)	kinesin family member 3C	N-4 kinesin	protein	taxon:10090	20190210	UniProt			387	0.33068	0.248503	31.0223	1005	0.679169	1.03388	33.1432	1260	0.846323	2.14405	32.3202	770	0.566824	0.513973	40.5374	677	0.52326	0.432318	32.7072	692	0.448228	2.16966	14.4182	1670	0.523131	2.78075	16.592	957	0.598069	2.06342	19.9039	928	0.338857	1.08445	13.383	905	0.327952	2.07912	11.2037	1096	0.809627	2.33158	30.4841	1447	0.930599	2.7269	34.0501	2907	0.746124	3.50291	26.3361	932	0.793777	2.05279	41.8173	303	0.254034	0.170496	36.88	1095	0.872703	2.64642	32.8822	1088	0.336665	1.33116	11.8448	1331	0.444311	3.86247	15.3787	1064	0.448441	2.17205	14.0003
Gm48512	12	complement(3367248..3404066)	ENSMUSG00000112308	0	#N/A	#N/A	#N/A	#N/A	#N/A	0	#N/A	#N/A	#N/A	#N/A	#N/A	0	#N/A	#N/A	#N/A	#N/A	#N/A																	0	0	0	0	0	0	0	0	0	0	0	0	0	0	0	0	0	0	0	0	0	0	0	0	0	0	0	0	0	0	0	0	0	0	0	0	0	0	0	0	0	0	0	0	0	0	0	0	0	0	0	0	0	0	0	0	0	0	0	0	0	0	0	0	0	0	0	0	0	0	0	0	0	0	0	0
Gm48511	12	3368429..3369959	ENSMUSG00000112655	0	#N/A	#N/A	#N/A	#N/A	#N/A	0	#N/A	#N/A	#N/A	#N/A	#N/A	0	#N/A	#N/A	#N/A	#N/A	#N/A																	0	0	0	0	0	0	0	0	0	0	0	0	0	0	0	0	0	0	0	0	0	0	0	0	0	0	0	0	0	0	0	0	0	0	0	0	0	0	0	0	0	0	0	0	0	0	0	0	0	0	0	0	0	0	0	0	0	0	0	0	0	0	0	0	0	0	0	0	0	0	0	0	0	0	0	0
1110002L01Rik	12	complement(3403878..3427011)	ENSMUSG00000071456	0.562512	-1.50946	-0.594029	0.0818172	0.263089	1	0.703645	1.11505	0.157102	0.645962	0.949853	1	0.484091	-1.72064	-0.782948	0.0306229	0.205454	1	1110002L01Rik	MGI	MGI:1915821	1110002L01Rik		0008150 // biological_process (MGI:MGI:2156816|GO_REF:0000015 [ND])	0005575 // cellular_component (MGI:MGI:2156816|GO_REF:0000015 [ND])	0003674 // molecular_function (MGI:MGI:2156816|GO_REF:0000015 [ND])	RIKEN cDNA 1110002L01 gene		protein	taxon:10090	20120430	MGI			217	0.331526	0.249139	17.3949	315	0.380613	0.579395	10.3882	670	0.80464	2.03845	17.1861	338	0.444873	0.403392	17.7943	332	0.458805	0.379065	16.0396	498	0.576745	2.79175	10.3761	1745	0.977351	5.1952	17.3372	513	0.573215	1.97767	10.6695	341	0.22263	0.712487	4.91767	714	0.462616	2.93286	8.83919	567	0.748892	2.15667	15.7705	1350	1.55235	4.54878	31.7676	1398	0.641556	3.01198	12.6652	244	0.371564	0.960904	10.9479	136	0.203868	0.136827	16.5534	296	0.421799	1.27908	8.88869	542	0.299867	1.18567	5.90065	1091	0.651171	5.66074	12.6057	700	0.5275	2.55498	9.21074
Asxl2	12	3426857..3506852	ENSMUSG00000037486	1.53043	1.07271	0.101263	0.701993	0.85579	1	1.12313	1.03406	0.0483246	0.855247	0.987621	1	1.2348	-1.12683	-0.172275	0.539403	0.796022	1	Asxl2	MGI	MGI:1922552	Asxl2		0045600 // positive regulation of fat cell differentiation (MGI:MGI:4834177|GO_REF:0000096 [ISO] UniProtKB:Q76L83) /// 0045944 // positive regulation of transcription from RNA polymerase II promoter (MGI:MGI:4834177|GO_REF:0000096 [ISO] UniProtKB:Q76L83) /// 0007512 // adult heart development (MGI:MGI:5444773|PMID:23046516 [IMP] MGI:MGI:3840841) /// 0006351 // transcription, DNA-templated (MGI:MGI:2152098|GO_REF:0000002 [IEA] InterPro:IPR007759) /// 1902466 // positive regulation of histone H3-K27 trimethylation (MGI:MGI:3840399|PMID:19270745 [IMP] MGI:MGI:3840841) /// 0045944 // positive regulation of transcription from RNA polymerase II promoter (MGI:MGI:6201960|PMID:21873635 [IBA] PANTHER:PTN000339786) /// 0003007 // heart morphogenesis (MGI:MGI:5585348|PMID:24860998 [IMP] MGI:MGI:3840841) /// 0007507 // heart development (MGI:MGI:3840399|PMID:19270745 [IMP] MGI:MGI:3840841) /// 0006355 // regulation of transcription, DNA-templated (MGI:MGI:2152098|GO_REF:0000002 [IEA] InterPro:IPR007759) /// 0045672 // positive regulation of osteoclast differentiation (MGI:MGI:5514358|PMID:21490954 [IMP]) /// 1900159 // positive regulation of bone mineralization involved in bone maturation (MGI:MGI:5514358|PMID:21490954 [IMP] MGI:MGI:3840841) /// 0009887 // animal organ morphogenesis (MGI:MGI:4459044|GO_REF:0000033 [IBA] PANTHER:PTN000339786) /// 0045944 // positive regulation of transcription from RNA polymerase II promoter (MGI:MGI:4459044|GO_REF:0000033 [IBA] PANTHER:PTN000339786) /// 0048704 // embryonic skeletal system morphogenesis (MGI:MGI:3840399|PMID:19270745 [IMP] MGI:MGI:3840841) /// 0000122 // negative regulation of transcription from RNA polymerase II promoter (MGI:MGI:5444773|PMID:23046516 [IMP] MGI:MGI:3840841) /// 0009887 // animal organ morphogenesis (MGI:MGI:6201960|PMID:21873635 [IBA] PANTHER:PTN000339786) /// 0035360 // positive regulation of peroxisome proliferator activated receptor signaling pathway (MGI:MGI:4834177|GO_REF:0000096 [ISO] UniProtKB:Q76L83)	0000790 // nuclear chromatin (MGI:MGI:4459044|GO_REF:0000033 [IBA] PANTHER:PTN000339786) /// 0035517 // PR-DUB complex (MGI:MGI:6201960|PMID:21873635 [IBA] PANTHER:PTN000339786) /// 0005634 // nucleus (MGI:MGI:4459044|GO_REF:0000033 [IBA] PANTHER:PTN000339786) /// 0005634 // nucleus (MGI:MGI:6201960|PMID:21873635 [IBA] PANTHER:PTN000339786) /// 0000790 // nuclear chromatin (MGI:MGI:6201960|PMID:21873635 [IBA] PANTHER:PTN000339786) /// 0005654 // nucleoplasm (MGI:MGI:4834177|GO_REF:0000096 [ISO] UniProtKB:Q76L83) /// 0000790 // nuclear chromatin (MGI:MGI:5444773|PMID:23046516 [IDA]) /// 0035517 // PR-DUB complex (MGI:MGI:4459044|GO_REF:0000033 [IBA] PANTHER:PTN000339786) /// 0005634 // nucleus (MGI:MGI:4820908|PMID:20577743 [IDA])	0003682 // chromatin binding (MGI:MGI:4459044|GO_REF:0000033 [IBA] PANTHER:PTN000339786) /// 0042975 // peroxisome proliferator activated receptor binding (MGI:MGI:6201960|PMID:21873635 [IBA] PANTHER:PTN000339788) /// 0046872 // metal ion binding (MGI:MGI:1354194|GO_REF:0000004 [IEA] UniProtKB-KW:KW-0479) /// 0003682 // chromatin binding (MGI:MGI:6201960|PMID:21873635 [IBA] PANTHER:PTN000339786) /// 0003677 // DNA binding (MGI:MGI:2152098|GO_REF:0000002 [IEA] InterPro:IPR026905) /// 0042975 // peroxisome proliferator activated receptor binding (MGI:MGI:4459044|GO_REF:0000033 [IBA] PANTHER:PTN000339788) /// 0042975 // peroxisome proliferator activated receptor binding (MGI:MGI:4834177|GO_REF:0000096 [ISO] UniProtKB:Q76L83)	additional sex combs like 2, transcriptional regulator	4930556B16Rik	protein	taxon:10090	20131024	MGI	has_regulation_target(MGI:MGI:2155600)		939	0.414864	0.311767	75.2711	2723	0.951488	1.44842	89.7999	3454	1.19959	3.039	88.5983	1917	0.729665	0.66163	100.922	2238	0.894402	0.738955	108.122	4737	1.5865	7.67949	98.6981	13811	2.23698	11.8909	137.217	4381	1.41565	4.88419	91.1172	5113	0.965357	3.08945	73.7362	7726	1.44764	9.17762	95.6465	2853	1.08973	3.13823	79.3532	6695	2.22632	6.52371	157.544	9849	1.30708	6.13649	89.2274	1608	0.708129	1.8313	72.1482	656	0.284378	0.190862	79.8458	2053	0.846029	2.56554	61.6503	7258	1.16126	4.5916	79.0165	9517	1.64268	14.2801	109.962	5916	1.28924	6.24453	77.8439
Dtnb	12	3572381..3781796	ENSMUSG00000071454	0.470948	1.08424	0.116685	0.639029	0.818537	1	0.293527	-1.13627	-0.184309	0.459497	0.890932	1	0.444234	1.04121	0.0582623	0.825221	0.935902	1	Dtnb	MGI	MGI:1203728	Dtnb			0045202 // synapse (MGI:MGI:2179537|PMID:10995443 [IDA]) /// 0005737 // cytoplasm (MGI:MGI:2136481|PMID:11316798 [IDA])	0005515 // protein binding (MGI:MGI:2136481|PMID:11316798 [IPI] UniProtKB:Q91WZ8) /// 0008270 // zinc ion binding (MGI:MGI:2152098|GO_REF:0000002 [IEA] InterPro:IPR000433) /// 0046872 // metal ion binding (MGI:MGI:1354194|GO_REF:0000004 [IEA] UniProtKB-KW:KW-0479) /// 0005515 // protein binding (MGI:MGI:5513089|PMID:22978324 [IPI] UniProtKB:P33175) /// 0005515 // protein binding (MGI:MGI:2682521|PMID:14600269 [IPI] UniProtKB:P33175) /// 0005515 // protein binding (MGI:MGI:2672815|PMID:12923531 [IPI] UniProtKB:Q91WZ8)	dystrobrevin, beta		protein	taxon:10090	20120807	UniProt			781	0.13181	0.0990544	62.6056	1961	0.261753	0.398458	64.6704	3066	0.406762	1.03048	78.6458	1564	0.227403	0.2062	82.3383	1766	0.269601	0.222745	85.3188	4077	0.521598	2.52481	84.9466	7855	0.486007	2.58341	78.0422	3817	0.471155	1.62555	79.3869	5829	0.420402	1.34542	84.0618	6365	0.455577	2.88823	78.7975	2264	0.330334	0.9513	62.9708	3865	0.49096	1.43864	90.9494	7234	0.36673	1.72173	65.5367	1230	0.206914	0.535102	55.188	439	0.0726968	0.048791	53.4334	2416	0.380322	1.15331	72.551	5828	0.356197	1.4084	63.4483	9540	0.629013	5.46812	110.228	4942	0.411404	1.99266	65.0279
Gm26050	12	3699178..3699240	ENSMUSG00000077830	0	#N/A	#N/A	#N/A	#N/A	#N/A	0	#N/A	#N/A	#N/A	#N/A	#N/A	0	#N/A	#N/A	#N/A	#N/A	#N/A																	0	0	0	0	0	0	0	0	0	0	0	0	0	0	0	0	0	0	0	0	0	0	0	0	0	0	0	0	0	0	0	0	0	0	0	0	0	0	0	0	0	0	0	0	0	0	0	0	0	0	0	0	0	0	0	0	0	0	0	0	0	0	0	0	0	0	0	0	0	0	0	0	0	0	0	0
Dtnbos	12	complement(3752543..3762146)	ENSMUSG00000092286	0.0226275	48.526	5.60069	0.029562	0.145218	1	0.00154758	5.73073	2.51872	0.349605	0.843885	1	0.0285893	58.1865	5.86261	0.0250542	0.184613	1																	0	0	0	0	0	0	0	0	0	0	0	0	0	0	0	0	0	0	0	0	12	0.0334761	0.162042	0.250027	0	0	0	0	18	0.0484475	0.167151	0.374369	0	0	0	0	20	0.0312141	0.197889	0.247596	0	0	0	0	0	0	0	0	7	0.00773791	0.0363281	0.0634168	0	0	0	0	0	0	0	0	0	0	0	0	0	0	0	0	0	0	0	0	63	0.114357	0.553896	0.828967
Dnmt3a	12	3806007..3914443	ENSMUSG00000020661	1.29877	-1.74633	-0.804327	0.000943686	0.0147433	1	1.54706	-1.05941	-0.0832622	0.732208	0.966054	1	1.29565	-1.79439	-0.84349	0.00107745	0.0264455	1	Dnmt3a	MGI	MGI:1261827	Dnmt3a		0006306 // DNA methylation (MGI:MGI:3768461|PMID:17938196 [IGI] MGI:MGI:1261819) /// 0006346 // methylation-dependent chromatin silencing (MGI:MGI:3611125|PMID:16322236 [IDA]) /// 0006349 // regulation of gene expression by genetic imprinting (MGI:MGI:5009774|PMID:21047779 [IDA]) /// 0007283 // spermatogenesis (MGI:MGI:2178074|PMID:11934864 [IMP] MGI:MGI:2182412) /// 0006306 // DNA methylation (MGI:MGI:2152692|PMID:11399089 [IDA]) /// 0000122 // negative regulation of transcription from RNA polymerase II promoter (MGI:MGI:4834177|GO_REF:0000096 [ISO] UniProtKB:Q9Y6K1) /// 0043045 // DNA methylation involved in embryo development (MGI:MGI:1347183|PMID:10555141 [IGI] MGI:MGI:1261819) /// 0043045 // DNA methylation involved in embryo development (MGI:MGI:5014027|PMID:20385583 [IMP]) /// 0006325 // chromatin organization (MGI:MGI:1354194|GO_REF:0000004 [IEA] UniProtKB-KW:KW-0156) /// 0010216 // maintenance of DNA methylation (MGI:MGI:5009774|PMID:21047779 [TAS]) /// 0071230 // cellular response to amino acid stimulus (MGI:MGI:4833768|PMID:20548288 [IDA]) /// 0006349 // regulation of gene expression by genetic imprinting (MGI:MGI:3045942|PMID:15215868 [IMP] MGI:MGI:3047552|MGI:MGI:3047824) /// 0006346 // methylation-dependent chromatin silencing (MGI:MGI:3768461|PMID:17938196 [IGI] MGI:MGI:1261819) /// 0032259 // methylation (MGI:MGI:1354194|GO_REF:0000004 [IEA] UniProtKB-KW:KW-0489) /// 0032776 // DNA methylation on cytosine (MGI:MGI:4417868|GO_REF:0000096 [ISO] RGD:1303336) /// 0000122 // negative regulation of transcription from RNA polymerase II promoter (MGI:MGI:3611125|PMID:16322236 [IDA]) /// 0043046 // DNA methylation involved in gamete generation (MGI:MGI:3045942|PMID:15215868 [IMP]) /// 0006306 // DNA methylation (MGI:MGI:4834177|GO_REF:0000096 [ISO] UniProtKB:Q9Y6K1) /// 0010468 // regulation of gene expression (MGI:MGI:2152098|GO_REF:0000002 [IEA] InterPro:IPR030487) /// 0044027 // hypermethylation of CpG island (MGI:MGI:5009774|PMID:21047779 [IDA]) /// 0006349 // regulation of gene expression by genetic imprinting (MGI:MGI:2178074|PMID:11934864 [IMP] MGI:MGI:2182412) /// 0006306 // DNA methylation (MGI:MGI:2178074|PMID:11934864 [IDA]) /// 0010942 // positive regulation of cell death (MGI:MGI:4417868|GO_REF:0000096 [ISO] RGD:1303336) /// 0043045 // DNA methylation involved in embryo development (MGI:MGI:3045942|PMID:15215868 [IMP])	0005720 // nuclear heterochromatin (MGI:MGI:2178074|PMID:11934864 [IDA]) /// 0000791 // euchromatin (MGI:MGI:4834177|GO_REF:0000096 [ISO] UniProtKB:Q9Y6K1) /// 0000775 // chromosome, centromeric region (MGI:MGI:3056853|PMID:15456878 [IDA]) /// 0005634 // nucleus (MGI:MGI:4834177|GO_REF:0000096 [ISO] UniProtKB:Q9Y6K1) /// 0016363 // nuclear matrix (MGI:MGI:4834177|GO_REF:0000096 [ISO] UniProtKB:Q9Y6K1) /// 0001741 // XY body (MGI:MGI:4820908|PMID:20577743 [IDA]) /// 0005737 // cytoplasm (MGI:MGI:3574237|PMID:15739230 [IDA]) /// 0000792 // heterochromatin (MGI:MGI:3611125|PMID:16322236 [IDA]) /// 0005634 // nucleus (MGI:MGI:4417868|GO_REF:0000096 [ISO] RGD:1303336) /// 0005634 // nucleus (MGI:MGI:3852310|PMID:14752048 [IDA]) /// 0005737 // cytoplasm (MGI:MGI:4834177|GO_REF:0000096 [ISO] UniProtKB:Q9Y6K1) /// 0005634 // nucleus (MGI:MGI:4820908|PMID:20577743 [IDA]) /// 0005737 // cytoplasm (MGI:MGI:4417868|GO_REF:0000096 [ISO] RGD:1303336) /// 0005654 // nucleoplasm (MGI:MGI:4834177|GO_REF:0000096 [ISO] UniProtKB:Q9Y6K1)	0046872 // metal ion binding (MGI:MGI:1354194|GO_REF:0000004 [IEA] UniProtKB-KW:KW-0479) /// 0003677 // DNA binding (MGI:MGI:2152692|PMID:11399089 [IDA]) /// 0005515 // protein binding (MGI:MGI:3852310|PMID:14752048 [IPI] UniProtKB:Q13547|UniProtKB:Q92769) /// 0005515 // protein binding (MGI:MGI:3611125|PMID:16322236 [IPI] UniProtKB:Q3TKT4) /// 0005515 // protein binding (MGI:MGI:5915592|PMID:18953337 [IPI] UniProtKB:Q9Z148-2) /// 0005515 // protein binding (MGI:MGI:3852310|PMID:14752048 [IPI] UniProtKB:O75925|UniProtKB:O75928|UniProtKB:P63279) /// 0008168 // methyltransferase activity (MGI:MGI:2178074|PMID:11934864 [TAS]) /// 0000978 // RNA polymerase II core promoter proximal region sequence-specific DNA binding (MGI:MGI:4834177|GO_REF:0000096 [ISO] UniProtKB:Q9Y6K1) /// 0016740 // transferase activity (MGI:MGI:1354194|GO_REF:0000004 [IEA] UniProtKB-KW:KW-0808) /// 0003682 // chromatin binding (MGI:MGI:4417868|GO_REF:0000096 [ISO] RGD:1303336) /// 0005515 // protein binding (MGI:MGI:5919006|PMID:17713477 [IPI] UniProtKB:Q9CWR8) /// 0005515 // protein binding (MGI:MGI:3768461|PMID:17938196 [IPI] UniProtKB:Q9CWR8) /// 0005515 // protein binding (MGI:MGI:5553039|PMID:24074865 [IPI] UniProtKB:Q9CWR8) /// 0005515 // protein binding (MGI:MGI:3719491|PMID:17687327 [IPI] UniProtKB:Q9CWR8) /// 0003677 // DNA binding (MGI:MGI:4834177|GO_REF:0000096 [ISO] UniProtKB:Q9Y6K1) /// 0003682 // chromatin binding (MGI:MGI:3611125|PMID:16322236 [IDA]) /// 0003886 // DNA (cytosine-5-)-methyltransferase activity (MGI:MGI:4834177|GO_REF:0000096 [ISO] UniProtKB:Q9Y6K1) /// 0009008 // DNA-methyltransferase activity (MGI:MGI:2152098|GO_REF:0000002 [IEA] InterPro:IPR030487) /// 0003886 // DNA (cytosine-5-)-methyltransferase activity (MGI:MGI:1270098|PMID:9662389 [IDA]) /// 0005515 // protein binding (MGI:MGI:5438906|PMID:22516971 [IPI] UniProtKB:Q9CZJ6) /// 0008134 // transcription factor binding (MGI:MGI:4834177|GO_REF:0000096 [ISO] UniProtKB:Q9Y6K1) /// 0003886 // DNA (cytosine-5-)-methyltransferase activity (MGI:MGI:3768461|PMID:17938196 [IGI] MGI:MGI:1261819) /// 0003886 // DNA (cytosine-5-)-methyltransferase activity (MGI:MGI:2152692|PMID:11399089 [IDA]) /// 0005515 // protein binding (MGI:MGI:5508259|PMID:16395332 [IPI] UniProtKB:Q60848) /// 0042802 // identical protein binding (MGI:MGI:4834177|GO_REF:0000096 [ISO] UniProtKB:Q9Y6K1)	DNA methyltransferase 3A		protein	taxon:10090	20180803	MGI			2731	0.890128	0.668924	218.919	5811	1.49795	2.28028	191.637	6392	1.63771	4.14893	163.961	4132	1.16025	1.05207	217.533	4383	1.29222	1.06763	211.751	4638	1.14593	5.54691	96.6354	13672	1.63366	8.68384	135.836	6260	1.49227	5.14855	130.197	6653	0.92666	2.96561	95.945	9371	1.29533	8.21206	116.011	6466	1.82199	5.24698	179.845	9194	2.25545	6.60905	216.349	17465	1.70989	8.02763	158.225	4422	1.4366	3.7152	198.408	1599	0.511366	0.343207	194.624	5718	1.73833	5.27138	171.708	7046	0.83166	3.28837	76.7085	9242	1.17682	10.2303	106.784	7032	1.13052	5.47572	92.5285
Dnmt3aos	12	complement(3859293..3862244)	ENSMUSG00000073242	0	#N/A	#N/A	#N/A	#N/A	#N/A	0	#N/A	#N/A	#N/A	#N/A	#N/A	0	#N/A	#N/A	#N/A	#N/A	#N/A																	0	0	0	0	0	0	0	0	0	0	0	0	0	0	0	0	0	0	0	0	0	0	0	0	0	0	0	0	0	0	0	0	0	0	0	0	0	0	0	0	0	0	0	0	0	0	0	0	0	0	0	0	0	0	0	0	0	0	0	0	0	0	0	0	0	0	0	0	0	0	0	0	0	0	0	0
Pomc	12	3954951..3960642	ENSMUSG00000020660	0.0412966	3.90109	1.96388	0.0897385	0.277728	1	0.0247021	3.81782	1.93275	0.101212	0.564347	1	0.0333583	3.03712	1.6027	0.187747	0.501016	1	Pomc	MGI	MGI:97742	Pomc		0006091 // generation of precursor metabolites and energy (MGI:MGI:4834177|GO_REF:0000096 [ISO] UniProtKB:P01189) /// 0045944 // positive regulation of transcription from RNA polymerase II promoter (MGI:MGI:4834177|GO_REF:0000096 [ISO] UniProtKB:P01189) /// 2000852 // regulation of corticosterone secretion (MGI:MGI:6201960|PMID:21873635 [IBA] PANTHER:PTN000151801) /// 0032098 // regulation of appetite (MGI:MGI:4834177|GO_REF:0000096 [ISO] UniProtKB:P01189) /// 0032720 // negative regulation of tumor necrosis factor production (MGI:MGI:4834177|GO_REF:0000096 [ISO] UniProtKB:P01189) /// 0008217 // regulation of blood pressure (MGI:MGI:3608241|PMID:16243970 [IGI] MGI:MGI:88105|MGI:MGI:88106) /// 2000852 // regulation of corticosterone secretion (MGI:MGI:5302462|PMID:21184805 [IMP] MGI:MGI:2687084) /// 0070873 // regulation of glycogen metabolic process (MGI:MGI:5302462|PMID:21184805 [IMP] MGI:MGI:2687084) /// 0007267 // cell-cell signaling (MGI:MGI:4834177|GO_REF:0000096 [ISO] UniProtKB:P01189) /// 2000852 // regulation of corticosterone secretion (MGI:MGI:4459044|GO_REF:0000033 [IBA] PANTHER:PTN000151801) /// 0007218 // neuropeptide signaling pathway (MGI:MGI:1354194|GO_REF:0000004 [IEA] UniProtKB-KW:KW-0257) /// 0007165 // signal transduction (MGI:MGI:4834177|GO_REF:0000096 [ISO] UniProtKB:P01189) /// 0042593 // glucose homeostasis (MGI:MGI:5302462|PMID:21184805 [IMP] MGI:MGI:2687084) /// 0033059 // cellular pigmentation (MGI:MGI:4834177|GO_REF:0000096 [ISO] UniProtKB:P01189)	0005576 // extracellular region (MGI:MGI:4417868|GO_REF:0000096 [ISO] RGD:3366) /// 0030141 // secretory granule (MGI:MGI:6201960|PMID:21873635 [IBA] PANTHER:PTN000151801) /// 0005615 // extracellular space (MGI:MGI:4459044|GO_REF:0000033 [IBA] PANTHER:PTN000151801) /// 0005615 // extracellular space (MGI:MGI:6201960|PMID:21873635 [IBA] PANTHER:PTN000151801) /// 0030141 // secretory granule (MGI:MGI:3607040|PMID:16219686 [IDA]) /// 0005615 // extracellular space (MGI:MGI:4834177|GO_REF:0000096 [ISO] UniProtKB:P01189) /// 0005615 // extracellular space (MGI:MGI:3607040|PMID:16219686 [IDA]) /// 0030141 // secretory granule (MGI:MGI:4459044|GO_REF:0000033 [IBA] PANTHER:PTN000151801) /// 0030141 // secretory granule (MGI:MGI:63703|PMID:1329576 [IDA]) /// 0005737 // cytoplasm (MGI:MGI:3797314|PMID:18388149 [IDA])	0001664 // G-protein coupled receptor binding (MGI:MGI:6201960|PMID:21873635 [IBA] PANTHER:PTN000151801) /// 0005515 // protein binding (MGI:MGI:3607040|PMID:16219686 [IPI] UniProtKB:Q00493) /// 0005515 // protein binding (MGI:MGI:3607040|PMID:16219686 [IPI] UniProtKB:P26339) /// 0070996 // type 1 melanocortin receptor binding (MGI:MGI:4834177|GO_REF:0000096 [ISO] UniProtKB:P01189) /// 0005179 // hormone activity (MGI:MGI:4834177|GO_REF:0000096 [ISO] UniProtKB:P01189) /// 0005102 // receptor binding (MGI:MGI:4834177|GO_REF:0000096 [ISO] UniProtKB:P01189) /// 0031782 // type 4 melanocortin receptor binding (MGI:MGI:4834177|GO_REF:0000096 [ISO] UniProtKB:P01189) /// 0031781 // type 3 melanocortin receptor binding (MGI:MGI:4834177|GO_REF:0000096 [ISO] UniProtKB:P01189) /// 0001664 // G-protein coupled receptor binding (MGI:MGI:4459044|GO_REF:0000033 [IBA] PANTHER:PTN000151801) /// 0001664 // G-protein coupled receptor binding (MGI:MGI:4834177|GO_REF:0000096 [ISO] UniProtKB:P01189) /// 0005179 // hormone activity (MGI:MGI:3511379|PMID:15467755 [IDA]) /// 0005515 // protein binding (MGI:MGI:3607040|PMID:16219686 [IPI] UniProtKB:P47867)	pro-opiomelanocortin-alpha	ACTH|adrenal corticotropic hormone|alpha-melanocyte stimulating hormone|alphaMSH|alpha-MSH|BE|beta-endorphin|beta-melanocyte stimulating hormone|beta-MSH|gamma-melanocyte stimulating hormone|gamma-MSH|POMC|Pomc-1	protein	taxon:10090	20091114	MGI			0	0	0	0	3	0.0147326	0.022427	0.0989349	0	0	0	0	0	0	0	0	3	0.0168499	0.0139214	0.144936	5	0.0235348	0.113921	0.104178	3	0.00682908	0.0363006	0.0298061	9	0.0408723	0.141015	0.187184	47	0.124713	0.399123	0.677802	4	0.0105334	0.0667789	0.0495193	6	0.0322087	0.092755	0.166884	6	0.0280409	0.0821672	0.141189	11	0.0205166	0.0963217	0.099655	1	0.00618913	0.0160058	0.0448683	6	0.036555	0.0245342	0.730297	3	0.0173748	0.0526882	0.0900881	41	0.0921933	0.364531	0.446359	1	0.00242581	0.0210879	0.0115543	7	0.0214392	0.103842	0.0921074
Efr3b	12	complement(3962554..4038915)	ENSMUSG00000020658	0.192357	-1.48145	-0.567006	0.0801573	0.259881	1	0.166721	-1.36763	-0.45168	0.165072	0.676565	1	0.20484	-1.38951	-0.474578	0.167196	0.474721	1	Efr3b	MGI	MGI:2444851	Efr3b		0072659 // protein localization to plasma membrane (MGI:MGI:4459044|GO_REF:0000033 [IBA] PANTHER:PTN000278197) /// 0072659 // protein localization to plasma membrane (MGI:MGI:4834177|GO_REF:0000096 [ISO] UniProtKB:Q9Y2G0) /// 0072659 // protein localization to plasma membrane (MGI:MGI:6201960|PMID:21873635 [IBA] PANTHER:PTN000278197) /// 0046854 // phosphatidylinositol phosphorylation (MGI:MGI:4834177|GO_REF:0000096 [ISO] UniProtKB:Q9Y2G0)	0016020 // membrane (MGI:MGI:1354194|GO_REF:0000004 [IEA] UniProtKB-KW:KW-0472) /// 0005886 // plasma membrane (MGI:MGI:6201960|PMID:21873635 [IBA] PANTHER:PTN000278197) /// 0005886 // plasma membrane (MGI:MGI:4834177|GO_REF:0000096 [ISO] UniProtKB:Q9Y2G0) /// 0005886 // plasma membrane (MGI:MGI:4459044|GO_REF:0000033 [IBA] PANTHER:PTN000278197) /// 0005737 // cytoplasm (MGI:MGI:1354194|GO_REF:0000004 [IEA] UniProtKB-KW:KW-0963)	0003674 // molecular_function (MGI:MGI:2156816|GO_REF:0000015 [ND])	EFR3 homolog B	C030014M07Rik	protein	taxon:10090	20100202	MGI			275	0.127281	0.0956507	22.0442	529	0.193643	0.294777	17.4455	591	0.215024	0.544737	15.1597	358	0.14275	0.12944	18.8473	370	0.154905	0.127983	17.8754	435	0.152622	0.73877	9.06347	942	0.159838	0.849632	9.3591	632	0.213939	0.738121	13.1445	1318	0.260687	0.834279	19.0073	890	0.174697	1.10753	11.018	544	0.217675	0.626863	15.1308	270	0.0940573	0.275612	6.35351	1402	0.194916	0.915097	12.7015	320	0.147627	0.38178	14.3579	153	0.0694824	0.0466336	18.6226	378	0.163184	0.494848	11.3511	2049	0.343435	1.35794	22.3071	717	0.129647	1.12704	8.2844	802	0.183093	0.886823	10.5529
Gm48001	12	3984665..3985422	ENSMUSG00000112517	0.0586447	-1.23792	-0.307914	0.853442	0.93188	1	0.0586447	-1.43206	-0.518088	0.76703	#N/A	1	0.0802056	1.11807	0.161011	0.926499	0.976486	1																	0	0	0	0	0	0	0	0	8	0.293223	0.742844	0.205207	0	0	0	0	0	0	0	0	0	0	0	0	0	0	0	0	0	0	0	0	13	0.259033	0.828987	0.187477	0	0	0	0	0	0	0	0	0	0	0	0	0	0	0	0	0	0	0	0	2	0.0915001	0.0614109	0.243432	0	0	0	0	19	0.320823	1.26853	0.206849	0	0	0	0	0	0	0	0
Dnajc27	12	4082583..4110606	ENSMUSG00000020657	0.350588	1.07685	0.106812	0.726867	0.868587	1	0.295041	1.23322	0.302425	0.325664	0.828711	1	0.381896	1.18095	0.239944	0.458842	0.745194	1	Dnajc27	MGI	MGI:2443036	Dnajc27		0071701 // regulation of MAPK export from nucleus (MGI:MGI:5571536|PMID:24746703 [IDA]) /// 0006886 // intracellular protein transport (MGI:MGI:4459044|GO_REF:0000033 [IBA] PANTHER:PTN001292747) /// 0032482 // Rab protein signal transduction (MGI:MGI:4459044|GO_REF:0000033 [IBA] PANTHER:PTN001292747) /// 0043410 // positive regulation of MAPK cascade (MGI:MGI:5571536|PMID:24746703 [IDA]) /// 0006886 // intracellular protein transport (MGI:MGI:6201960|PMID:21873635 [IBA] PANTHER:PTN001292747) /// 0070374 // positive regulation of ERK1 and ERK2 cascade (MGI:MGI:5571536|PMID:24746703 [IDA]) /// 0032482 // Rab protein signal transduction (MGI:MGI:6201960|PMID:21873635 [IBA] PANTHER:PTN001292747)	0005739 // mitochondrion (MGI:MGI:3852644|PMID:18614015 [HDA]) /// 0005634 // nucleus (MGI:MGI:5571536|PMID:24746703 [IDA])	0003924 // GTPase activity (MGI:MGI:4459044|GO_REF:0000033 [IBA] PANTHER:PTN001292747) /// 0005515 // protein binding (MGI:MGI:5571536|PMID:24746703 [IPI] UniProtKB:P31938) /// 0005525 // GTP binding (MGI:MGI:2152098|GO_REF:0000002 [IEA] InterPro:IPR005225|InterPro:IPR001806) /// 0003924 // GTPase activity (MGI:MGI:6201960|PMID:21873635 [IBA] PANTHER:PTN001292747) /// 0005525 // GTP binding (MGI:MGI:1354194|GO_REF:0000004 [IEA] UniProtKB-KW:KW-0342) /// 0003924 // GTPase activity (MGI:MGI:5571536|PMID:24746703 [IDA]) /// 0000166 // nucleotide binding (MGI:MGI:1354194|GO_REF:0000004 [IEA] UniProtKB-KW:KW-0547)	DnaJ heat shock protein family (Hsp40) member C27	C330021A05Rik|Rabj|Rbj	protein	taxon:10090	20190210	UniProt			109	0.137469	0.103307	8.73754	233	0.232407	0.353786	7.68394	307	0.304359	0.771054	7.87484	145	0.157546	0.142856	7.63367	123	0.140319	0.115931	5.94237	390	0.372855	1.80481	8.12587	691	0.319488	1.69826	6.86533	394	0.363427	1.25387	8.19451	714	0.384812	1.23152	10.2968	584	0.31236	1.98028	7.22981	321	0.349995	1.00792	8.92828	353	0.335082	0.981876	8.30663	1061	0.401942	1.88704	9.61217	233	0.292901	0.757472	10.4543	77	0.0952843	0.0639507	9.37215	324	0.381135	1.15577	9.72952	865	0.395063	1.56207	9.41709	645	0.317798	2.76267	7.4525	697	0.433589	2.10011	9.17127
Adcy3	12	4133103..4213525	ENSMUSG00000020654	0.169389	-1.56409	-0.645321	0.0259537	0.133752	1	0.236045	1.19383	0.255595	0.378637	0.86114	1	0.159699	-1.6308	-0.705578	0.0216961	0.169389	1	Adcy3	MGI	MGI:99675	Adcy3		0007189 // adenylate cyclase-activating G-protein coupled receptor signaling pathway (MGI:MGI:4459044|GO_REF:0000033 [IBA] PANTHER:PTN002899368) /// 0007338 // single fertilization (MGI:MGI:3576427|PMID:15705663 [IMP]) /// 1904322 // cellular response to forskolin (MGI:MGI:4417868|GO_REF:0000096 [ISO] RGD:71009) /// 0007340 // acrosome reaction (MGI:MGI:3576427|PMID:15705663 [IMP]) /// 0007608 // sensory perception of smell (MGI:MGI:1889935|PMID:11055432 [IMP]) /// 0030317 // flagellated sperm motility (MGI:MGI:3576427|PMID:15705663 [IMP]) /// 0007190 // activation of adenylate cyclase activity (MGI:MGI:70692|PMID:7766992 [TAS]) /// 1904322 // cellular response to forskolin (MGI:MGI:1889935|PMID:11055432 [IMP]) /// 0009190 // cyclic nucleotide biosynthetic process (MGI:MGI:2152098|GO_REF:0000002 [IEA] InterPro:IPR001054|InterPro:IPR018297) /// 0035556 // intracellular signal transduction (MGI:MGI:2152098|GO_REF:0000002 [IEA] InterPro:IPR001054|InterPro:IPR018297) /// 0007189 // adenylate cyclase-activating G-protein coupled receptor signaling pathway (MGI:MGI:1889935|PMID:11055432 [IMP]) /// 0006171 // cAMP biosynthetic process (MGI:MGI:4459044|GO_REF:0000033 [IBA] PANTHER:PTN000938101) /// 0007189 // adenylate cyclase-activating G-protein coupled receptor signaling pathway (MGI:MGI:6201960|PMID:21873635 [IBA] PANTHER:PTN002899368) /// 0006171 // cAMP biosynthetic process (MGI:MGI:1889935|PMID:11055432 [IMP]) /// 0008355 // olfactory learning (MGI:MGI:1889935|PMID:11055432 [IMP]) /// 0050896 // response to stimulus (MGI:MGI:1354194|GO_REF:0000004 [IEA] UniProtKB-KW:KW-0716) /// 0007608 // sensory perception of smell (MGI:MGI:5451127|PMID:23077041 [IDA]) /// 0006171 // cAMP biosynthetic process (MGI:MGI:4417868|GO_REF:0000096 [ISO] RGD:71009) /// 0006171 // cAMP biosynthetic process (MGI:MGI:6201960|PMID:21873635 [IBA] PANTHER:PTN000938101)	0016020 // membrane (MGI:MGI:4417868|GO_REF:0000096 [ISO] RGD:71009) /// 0005886 // plasma membrane (MGI:MGI:70692|PMID:7766992 [TAS]) /// 0005887 // integral component of plasma membrane (MGI:MGI:4459044|GO_REF:0000033 [IBA] PANTHER:PTN002899368) /// 0042995 // cell projection (MGI:MGI:1354194|GO_REF:0000004 [IEA] UniProtKB-KW:KW-0966) /// 0005887 // integral component of plasma membrane (MGI:MGI:6201960|PMID:21873635 [IBA] PANTHER:PTN002899368) /// 0005929 // cilium (MGI:MGI:5451127|PMID:23077041 [IDA]) /// 0005794 // Golgi apparatus (MGI:MGI:4417868|GO_REF:0000096 [ISO] RGD:71009) /// 0005886 // plasma membrane (MGI:MGI:4417868|GO_REF:0000096 [ISO] RGD:71009) /// 0005929 // cilium (MGI:MGI:4417868|GO_REF:0000096 [ISO] RGD:71009) /// 0005929 // cilium (MGI:MGI:1889935|PMID:11055432 [IDA]) /// 0005929 // cilium (MGI:MGI:5300833|PMID:22179047 [IDA]) /// 0005737 // cytoplasm (MGI:MGI:4834177|GO_REF:0000096 [ISO] UniProtKB:O60266) /// 0016021 // integral component of membrane (MGI:MGI:1889935|PMID:11055432 [IDA]) /// 0045121 // membrane raft (MGI:MGI:4417868|GO_REF:0000096 [ISO] RGD:71009) /// 0005886 // plasma membrane (MGI:MGI:4834177|GO_REF:0000096 [ISO] UniProtKB:O60266) /// 0005634 // nucleus (MGI:MGI:4417868|GO_REF:0000096 [ISO] RGD:71009)	0004016 // adenylate cyclase activity (MGI:MGI:4417868|GO_REF:0000096 [ISO] RGD:71009) /// 0005524 // ATP binding (MGI:MGI:1354194|GO_REF:0000004 [IEA] UniProtKB-KW:KW-0067) /// 0016829 // lyase activity (MGI:MGI:1354194|GO_REF:0000004 [IEA] UniProtKB-KW:KW-0456) /// 0046872 // metal ion binding (MGI:MGI:1354194|GO_REF:0000004 [IEA] UniProtKB-KW:KW-0479) /// 0004016 // adenylate cyclase activity (MGI:MGI:6201960|PMID:21873635 [IBA] PANTHER:PTN002899368) /// 0005516 // calmodulin binding (MGI:MGI:1354194|GO_REF:0000004 [IEA] UniProtKB-KW:KW-0112) /// 0016849 // phosphorus-oxygen lyase activity (MGI:MGI:2152098|GO_REF:0000002 [IEA] InterPro:IPR001054|InterPro:IPR018297) /// 0000166 // nucleotide binding (MGI:MGI:1354194|GO_REF:0000004 [IEA] UniProtKB-KW:KW-0547) /// 0004016 // adenylate cyclase activity (MGI:MGI:4459044|GO_REF:0000033 [IBA] PANTHER:PTN002899368) /// 0008294 // calcium- and calmodulin-responsive adenylate cyclase activity (MGI:MGI:4417868|GO_REF:0000096 [ISO] RGD:71009) /// 0004016 // adenylate cyclase activity (MGI:MGI:1889935|PMID:11055432 [IMP]) /// 0004016 // adenylate cyclase activity (MGI:MGI:70692|PMID:7766992 [TAS]) /// 0005515 // protein binding (MGI:MGI:2386192|PMID:12122055 [IPI] UniProtKB:Q6PE84)	adenylate cyclase 3	AC3|ACIII	protein	taxon:10090	20190210	UniProt			277	0.121733	0.0914812	22.2046	484	0.168224	0.256083	15.9615	470	0.162366	0.411334	12.0559	412	0.155986	0.141442	21.6901	334	0.132772	0.109696	16.1362	425	0.141584	0.68534	8.85512	1234	0.198811	1.0568	12.2602	615	0.197672	0.681997	12.7909	820	0.153998	0.492841	11.8255	831	0.15488	0.981894	10.2876	583	0.221501	0.63788	16.2155	1306	0.431985	1.26583	30.7322	1758	0.232069	1.08952	15.9267	528	0.231285	0.598129	23.6905	147	0.0633866	0.0425424	17.8923	464	0.190196	0.57676	13.9336	947	0.150713	0.595916	10.3098	701	0.120354	1.04625	8.09953	819	0.177533	0.859892	10.7766
Cenpo	12	complement(4196004..4234294)	ENSMUSG00000020652	0.692775	-1.01979	-0.0282728	0.922849	0.965451	1	0.73144	1.31284	0.392689	0.179464	0.697332	1	0.671016	-1.02479	-0.0353313	0.90913	0.969795	1	Cenpo	MGI	MGI:1923800	Cenpo		0034508 // centromere complex assembly (MGI:MGI:2152098|GO_REF:0000002 [IEA] InterPro:IPR018464) /// 0008150 // biological_process (MGI:MGI:2156816|GO_REF:0000015 [ND])	0005694 // chromosome (MGI:MGI:1354194|GO_REF:0000004 [IEA] UniProtKB-KW:KW-0158) /// 0000776 // kinetochore (MGI:MGI:1354194|GO_REF:0000004 [IEA] UniProtKB-KW:KW-0995) /// 0000778 // condensed nuclear chromosome kinetochore (MGI:MGI:6201960|PMID:21873635 [IBA] PANTHER:PTN001026421) /// 0000775 // chromosome, centromeric region (MGI:MGI:1354194|GO_REF:0000004 [IEA] UniProtKB-KW:KW-0137) /// 0000778 // condensed nuclear chromosome kinetochore (MGI:MGI:4459044|GO_REF:0000033 [IBA] PANTHER:PTN001026421) /// 0000776 // kinetochore (MGI:MGI:2152098|GO_REF:0000002 [IEA] InterPro:IPR018464) /// 0000780 // condensed nuclear chromosome, centromeric region (MGI:MGI:4459044|GO_REF:0000033 [IBA] PANTHER:PTN001026421) /// 0005634 // nucleus (MGI:MGI:6201960|PMID:21873635 [IBA] PANTHER:PTN001026421) /// 0031511 // Mis6-Sim4 complex (MGI:MGI:6201960|PMID:21873635 [IBA] PANTHER:PTN001026421) /// 0031511 // Mis6-Sim4 complex (MGI:MGI:4459044|GO_REF:0000033 [IBA] PANTHER:PTN001026421) /// 0005634 // nucleus (MGI:MGI:4459044|GO_REF:0000033 [IBA] PANTHER:PTN001026421) /// 0000780 // condensed nuclear chromosome, centromeric region (MGI:MGI:6201960|PMID:21873635 [IBA] PANTHER:PTN001026421)	0005515 // protein binding (MGI:MGI:4459044|GO_REF:0000033 [IBA] PANTHER:PTN001026421) /// 0005515 // protein binding (MGI:MGI:6201960|PMID:21873635 [IBA] PANTHER:PTN001026421)	centromere protein O	2810429O05Rik|8430427C03Rik|D12Ertd482e	protein	taxon:10090	20190210	UniProt			246	0.227063	0.170636	19.7196	750	0.547506	0.83345	24.7337	988	0.716866	1.81609	25.3431	381	0.302969	0.27472	20.0581	414	0.345656	0.285581	20.0011	874	0.611533	2.96014	18.2103	2942	0.995524	5.2918	29.2298	1227	0.828322	2.85782	25.5195	1230	0.485164	1.55268	17.7382	1388	0.543333	3.44458	17.1832	952	0.759673	2.18772	26.4789	2099	1.45822	4.27295	49.3927	2922	0.810142	3.80347	26.472	549	0.505092	1.30622	24.6327	137	0.124075	0.0832738	16.6751	792	0.681856	2.06769	23.7833	2114	0.706625	2.79398	23.0147	1497	0.539817	4.69272	17.2967	1660	0.755765	3.66059	21.8426
Gm48210	12	4222102..4223361	ENSMUSG00000112770	0.0504906	-2.56098	-1.3567	0.381949	0.627236	1	0.0504906	-50.1678	-5.64869	0.0235109	0.291975	1	0.102456	-1.28662	-0.363588	0.822778	0.934928	1																	9	0.252453	0.189716	0.721448	0	0	0	0	0	0	0	0	0	0	0	0	0	0	0	0	0	0	0	0	0	0	0	0	0	0	0	0	18	0.215766	0.690519	0.259584	0	0	0	0	0	0	0	0	0	0	0	0	0	0	0	0	0	0	0	0	0	0	0	0	0	0	0	0	24	0.243793	0.963953	0.261283	0	0	0	0	12	0.16603	0.804175	0.157898
Ptrhd1	12	4234027..4239950	ENSMUSG00000096199	0.779736	1.19378	0.255536	0.562185	0.766693	1	0.48695	1.13983	0.188819	0.67109	0.955233	1	0.806395	1.27047	0.345363	0.459559	0.745353	1	Ptrhd1	MGI	MGI:1916959	Ptrhd1		0008150 // biological_process (MGI:MGI:2156816|GO_REF:0000015 [ND])		0003674 // molecular_function (MGI:MGI:2156816|GO_REF:0000015 [ND]) /// 0004045 // aminoacyl-tRNA hydrolase activity (MGI:MGI:2152098|GO_REF:0000002 [IEA] InterPro:IPR002833) /// 0004045 // aminoacyl-tRNA hydrolase activity (MGI:MGI:2152096|GO_REF:0000003 [IEA] EC:3.1.1.29) /// 0016787 // hydrolase activity (MGI:MGI:1354194|GO_REF:0000004 [IEA] UniProtKB-KW:KW-0378)	peptidyl-tRNA hydrolase domain containing 1	2410017P09Rik	protein	taxon:10090	20100209	MGI			53	0.316205	0.237626	4.24853	92	0.434107	0.660827	3.034	139	0.651895	1.65149	3.56548	59	0.303254	0.274978	3.10611	38	0.205073	0.169432	1.83585	151	0.682916	3.30567	3.14617	395	0.863949	4.5924	3.92446	228	0.994881	3.43248	4.742	169	0.430876	1.37894	2.4372	366	0.92606	5.87097	4.53101	92	0.474525	1.36654	2.55888	66	0.296371	0.868442	1.55308	553	0.991032	4.65271	5.00993	59	0.350858	0.907356	2.64723	55	0.321965	0.216089	6.69439	173	0.96271	2.91936	5.19508	362	0.782121	3.09249	3.94102	254	0.592025	5.14657	2.93478	302	0.888725	4.30459	3.97378
4921501I09Rik	12	4241133..4247671	ENSMUSG00000111916	0.163795	-1.07551	-0.105018	0.861715	0.93622	1	0.116731	-1.19969	-0.262667	0.669038	0.954878	1	0.151028	-1.18161	-0.240758	0.706424	0.888086	1																	14	0.0756702	0.0568656	1.12225	39	0.166716	0.253786	1.28615	25	0.10622	0.269095	0.641273	22	0.102443	0.0928908	1.15821	15	0.0733366	0.0605907	0.724679	27	0.110626	0.535488	0.56256	63	0.124835	0.66357	0.625927	22	0.0869686	0.300054	0.457562	81	0.187092	0.598752	1.16813	135	0.309454	1.96185	1.67128	41	0.191584	0.551726	1.14037	40	0.162725	0.476827	0.941261	75	0.121766	0.571671	0.679466	18	0.0969741	0.250785	0.80763	2	0.0106067	0.00711874	0.243432	24	0.120994	0.366908	0.720705	65	0.127228	0.503057	0.707643	89	0.187932	1.63372	1.02833	63	0.167959	0.813522	0.828967
Ncoa1	12	complement(4247362..4477182)	ENSMUSG00000020647	1.17766	1.05546	0.0778711	0.762127	0.888843	1	0.669898	-1.20181	-0.26521	0.302884	0.81288	1	1.02267	-1.07487	-0.10416	0.702668	0.886344	1	Ncoa1	MGI	MGI:1276523	Ncoa1		0045944 // positive regulation of transcription from RNA polymerase II promoter (MGI:MGI:4417868|GO_REF:0000096 [ISO] RGD:1309046) /// 0043065 // positive regulation of apoptotic process (MGI:MGI:5297786|PMID:16723356 [IMP]) /// 0060179 // male mating behavior (MGI:MGI:4417868|GO_REF:0000096 [ISO] RGD:1309046) /// 0060713 // labyrinthine layer morphogenesis (MGI:MGI:5316949|PMID:20685850 [IGI] MGI:MGI:1276535) /// 0045944 // positive regulation of transcription from RNA polymerase II promoter (MGI:MGI:3047463|PMID:15155786 [IGI] MGI:MGI:1352454) /// 1904017 // cellular response to Thyroglobulin triiodothyronine (MGI:MGI:5585573|PMID:24550004 [IGI] MGI:MGI:1349717) /// 0000435 // positive regulation of transcription from RNA polymerase II promoter by galactose (MGI:MGI:4834177|GO_REF:0000096 [ISO] UniProtKB:Q15788) /// 0032870 // cellular response to hormone stimulus (MGI:MGI:4417868|GO_REF:0000096 [ISO] RGD:1309046) /// 0002155 // regulation of thyroid hormone mediated signaling pathway (MGI:MGI:5585573|PMID:24550004 [IGI] MGI:MGI:1349717) /// 0006355 // regulation of transcription, DNA-templated (MGI:MGI:2152098|GO_REF:0000002 [IEA] InterPro:IPR014920|InterPro:IPR037077|InterPro:IPR017426|InterPro:IPR013767) /// 0045944 // positive regulation of transcription from RNA polymerase II promoter (MGI:MGI:4459044|GO_REF:0000033 [IBA] PANTHER:PTN000074430) /// 0045944 // positive regulation of transcription from RNA polymerase II promoter (MGI:MGI:1891576|PMID:10934189 [IDA]) /// 0045944 // positive regulation of transcription from RNA polymerase II promoter (MGI:MGI:4834177|GO_REF:0000096 [ISO] UniProtKB:Q15788) /// 0032870 // cellular response to hormone stimulus (MGI:MGI:4459044|GO_REF:0000033 [IBA] PANTHER:PTN000074430) /// 0045893 // positive regulation of transcription, DNA-templated (MGI:MGI:4834177|GO_REF:0000096 [ISO] UniProtKB:Q15788) /// 0043967 // histone H4 acetylation (MGI:MGI:5297786|PMID:16723356 [IMP]) /// 2001038 // regulation of cellular response to drug (MGI:MGI:5297786|PMID:16723356 [IMP]) /// 0045893 // positive regulation of transcription, DNA-templated (MGI:MGI:2180411|PMID:11891224 [ISO] UniProtKB:Q15788) /// 0045666 // positive regulation of neuron differentiation (MGI:MGI:5297786|PMID:16723356 [IMP]) /// 2001141 // regulation of RNA biosynthetic process (MGI:MGI:5297786|PMID:16723356 [IMP]) /// 0045925 // positive regulation of female receptivity (MGI:MGI:4417868|GO_REF:0000096 [ISO] RGD:1309046) /// 0000435 // positive regulation of transcription from RNA polymerase II promoter by galactose (MGI:MGI:5297786|PMID:16723356 [IMP]) /// 0032355 // response to estradiol (MGI:MGI:4417868|GO_REF:0000096 [ISO] RGD:1309046) /// 0045944 // positive regulation of transcription from RNA polymerase II promoter (MGI:MGI:6201960|PMID:21873635 [IBA] PANTHER:PTN000074430) /// 0032570 // response to progesterone (MGI:MGI:4417868|GO_REF:0000096 [ISO] RGD:1309046) /// 0032526 // response to retinoic acid (MGI:MGI:4417868|GO_REF:0000096 [ISO] RGD:1309046) /// 0032870 // cellular response to hormone stimulus (MGI:MGI:6201960|PMID:21873635 [IBA] PANTHER:PTN000074430) /// 0006351 // transcription, DNA-templated (MGI:MGI:4834177|GO_REF:0000096 [ISO] UniProtKB:Q15788)	0005634 // nucleus (MGI:MGI:4459044|GO_REF:0000033 [IBA] PANTHER:PTN000074430) /// 0032991 // macromolecular complex (MGI:MGI:4834177|GO_REF:0000096 [ISO] UniProtKB:Q15788) /// 0005886 // plasma membrane (MGI:MGI:4834177|GO_REF:0000096 [ISO] UniProtKB:Q15788) /// 0000790 // nuclear chromatin (MGI:MGI:4834177|GO_REF:0000096 [ISO] UniProtKB:Q15788) /// 0005829 // cytosol (MGI:MGI:4834177|GO_REF:0000096 [ISO] UniProtKB:Q15788) /// 0005654 // nucleoplasm (MGI:MGI:4834177|GO_REF:0000096 [ISO] UniProtKB:Q15788) /// 0043005 // neuron projection (MGI:MGI:4417868|GO_REF:0000096 [ISO] RGD:1309046) /// 0005634 // nucleus (MGI:MGI:4417868|GO_REF:0000096 [ISO] RGD:1309046) /// 0005634 // nucleus (MGI:MGI:6201960|PMID:21873635 [IBA] PANTHER:PTN000074430) /// 0005737 // cytoplasm (MGI:MGI:4417868|GO_REF:0000096 [ISO] RGD:1309046)	0005515 // protein binding (MGI:MGI:2180411|PMID:11891224 [IPI] UniProtKB:O35627) /// 0016922 // ligand-dependent nuclear receptor binding (MGI:MGI:4459044|GO_REF:0000033 [IBA] PANTHER:PTN000074430) /// 0016922 // ligand-dependent nuclear receptor binding (MGI:MGI:4834177|GO_REF:0000096 [ISO] UniProtKB:Q15788) /// 0005515 // protein binding (MGI:MGI:5645210|PMID:12709428 [IPI] UniProtKB:Q9QZB6) /// 0030374 // ligand-dependent nuclear receptor transcription coactivator activity (MGI:MGI:4834177|GO_REF:0000096 [ISO] UniProtKB:Q15788) /// 0035257 // nuclear hormone receptor binding (MGI:MGI:6201960|PMID:21873635 [IBA] PANTHER:PTN000074430) /// 0008134 // transcription factor binding (MGI:MGI:3694879|PMID:16148126 [IPI] UniProtKB:P51450-2) /// 0030374 // ligand-dependent nuclear receptor transcription coactivator activity (MGI:MGI:6201960|PMID:21873635 [IBA] PANTHER:PTN000074430) /// 0003682 // chromatin binding (MGI:MGI:2446405|PMID:12446761 [IDA]) /// 0001012 // RNA polymerase II regulatory region DNA binding (MGI:MGI:4417868|GO_REF:0000096 [ISO] RGD:1309046) /// 0016740 // transferase activity (MGI:MGI:1354194|GO_REF:0000004 [IEA] UniProtKB-KW:KW-0808) /// 0044877 // macromolecular complex binding (MGI:MGI:4417868|GO_REF:0000096 [ISO] RGD:1309046) /// 0003677 // DNA binding (MGI:MGI:3529655|PMID:15681609 [IDA]) /// 0016922 // ligand-dependent nuclear receptor binding (MGI:MGI:6201960|PMID:21873635 [IBA] PANTHER:PTN000074430) /// 0035257 // nuclear hormone receptor binding (MGI:MGI:4459044|GO_REF:0000033 [IBA] PANTHER:PTN000074430) /// 0019899 // enzyme binding (MGI:MGI:4834177|GO_REF:0000096 [ISO] UniProtKB:Q15788) /// 0030374 // ligand-dependent nuclear receptor transcription coactivator activity (MGI:MGI:4459044|GO_REF:0000033 [IBA] PANTHER:PTN000074430) /// 0008134 // transcription factor binding (MGI:MGI:4417868|GO_REF:0000096 [ISO] RGD:1309046) /// 0003682 // chromatin binding (MGI:MGI:3611093|PMID:16109736 [IDA]) /// 0004402 // histone acetyltransferase activity (MGI:MGI:2152096|GO_REF:0000003 [IEA] EC:2.3.1.48) /// 0003713 // transcription coactivator activity (MGI:MGI:3694879|PMID:16148126 [IDA]) /// 0005515 // protein binding (MGI:MGI:1891576|PMID:10934189 [IPI] UniProtKB:P48301) /// 0017162 // aryl hydrocarbon receptor binding (MGI:MGI:4834177|GO_REF:0000096 [ISO] UniProtKB:Q15788) /// 0033142 // progesterone receptor binding (MGI:MGI:4417868|GO_REF:0000096 [ISO] RGD:1309046) /// 0047485 // protein N-terminus binding (MGI:MGI:4834177|GO_REF:0000096 [ISO] UniProtKB:Q15788) /// 0035257 // nuclear hormone receptor binding (MGI:MGI:4834177|GO_REF:0000096 [ISO] UniProtKB:Q15788) /// 0046965 // retinoid X receptor binding (MGI:MGI:4417868|GO_REF:0000096 [ISO] RGD:1309046) /// 0016922 // ligand-dependent nuclear receptor binding (MGI:MGI:4417868|GO_REF:0000096 [ISO] RGD:1309046) /// 0030331 // estrogen receptor binding (MGI:MGI:4417868|GO_REF:0000096 [ISO] RGD:1309046) /// 0003713 // transcription coactivator activity (MGI:MGI:5297786|PMID:16723356 [IMP]) /// 0046983 // protein dimerization activity (MGI:MGI:2152098|GO_REF:0000002 [IEA] InterPro:IPR011598|InterPro:IPR036638) /// 0005515 // protein binding (MGI:MGI:3047463|PMID:15155786 [IPI] UniProtKB:P12813) /// 0016746 // transferase activity, transferring acyl groups (MGI:MGI:1354194|GO_REF:0000004 [IEA] UniProtKB-KW:KW-0012) /// 0030331 // estrogen receptor binding (MGI:MGI:4834177|GO_REF:0000096 [ISO] UniProtKB:Q15788) /// 0003713 // transcription coactivator activity (MGI:MGI:4834177|GO_REF:0000096 [ISO] UniProtKB:Q15788) /// 0042974 // retinoic acid receptor binding (MGI:MGI:4417868|GO_REF:0000096 [ISO] RGD:1309046)	nuclear receptor coactivator 1	bHLHe74|KAT13A|SRC1|SRC-1|SRC-a/NCoA-1|steroid receptor coactivator-1	protein	taxon:10090	20120119	MGI			2902	0.446289	0.335382	232.627	5409	0.657887	1.00148	178.38	7876	0.952124	2.41209	202.027	3953	0.523729	0.474896	208.11	4719	0.656449	0.542359	227.984	11011	1.28364	6.21347	229.42	21818	1.23007	6.53856	216.77	9809	1.10328	3.80647	204.01	13191	0.866899	2.77435	190.232	21533	1.40439	8.90346	266.575	6257	0.831885	2.39567	174.032	8153	0.9437	2.76528	191.853	19141	0.884204	4.15118	173.409	2823	0.432729	1.11908	126.663	1703	0.256972	0.172468	207.283	4733	0.678908	2.05875	142.129	16477	0.917633	3.6283	179.382	23206	1.39422	12.1202	268.128	14500	1.0999	5.32744	190.794
Gm23756	12	4347647..4347760	ENSMUSG00000088207	0	#N/A	#N/A	#N/A	#N/A	#N/A	0	#N/A	#N/A	#N/A	#N/A	#N/A	0	#N/A	#N/A	#N/A	#N/A	#N/A																	0	0	0	0	0	0	0	0	0	0	0	0	0	0	0	0	0	0	0	0	0	0	0	0	0	0	0	0	0	0	0	0	0	0	0	0	0	0	0	0	0	0	0	0	0	0	0	0	0	0	0	0	0	0	0	0	0	0	0	0	0	0	0	0	0	0	0	0	0	0	0	0	0	0	0	0
Gm22343	12	4394482..4394767	ENSMUSG00000084597	0	#N/A	#N/A	#N/A	#N/A	#N/A	0	#N/A	#N/A	#N/A	#N/A	#N/A	0	#N/A	#N/A	#N/A	#N/A	#N/A																	0	0	0	0	0	0	0	0	0	0	0	0	0	0	0	0	0	0	0	0	0	0	0	0	0	0	0	0	0	0	0	0	0	0	0	0	0	0	0	0	0	0	0	0	0	0	0	0	0	0	0	0	0	0	0	0	0	0	0	0	0	0	0	0	0	0	0	0	0	0	0	0	0	0	0	0
2900045O20Rik	12	4509317..4522370	ENSMUSG00000111938	0.018293	-1.40376	-0.489297	0.590271	0.786657	1	0.0157216	1.12158	0.165533	0.857347	0.987621	1	0.0400146	1.61219	0.689025	0.468135	0.749639	1																	4	0.0108299	0.00813859	0.320644	4	0.00856526	0.0130386	0.131913	17	0.0361812	0.0916604	0.436066	6	0.0139951	0.0126902	0.315876	3	0.00734714	0.00607021	0.144936	14	0.0287336	0.139086	0.291698	7	0.00694801	0.0369328	0.0695475	9	0.0178217	0.0614875	0.187184	8	0.00925607	0.0296224	0.11537	25	0.0287058	0.181987	0.309495	1	0.00234069	0.00674074	0.027814	20	0.0407561	0.119426	0.470631	11	0.00894596	0.0419996	0.099655	0	0	0	0	10	0.0265654	0.0178296	1.21716	3	0.00757604	0.0229739	0.0900881	74	0.0725552	0.286882	0.805624	44	0.0465404	0.404584	0.508387	25	0.0333866	0.16171	0.328955
Gm31938	12	4524113..4529122	ENSMUSG00000112422	0.0297813	1.56533	0.646464	0.529961	0.743225	1	0.0103686	-1.73791	-0.79735	0.487977	0.901384	1	0.0496067	2.8436	1.50772	0.157388	0.462415	1																	0	0	0	0	1	0.00557939	0.00849331	0.0329783	5	0.0277275	0.070244	0.128255	2	0.0121552	0.0110218	0.105292	1	0.00638121	0.00527216	0.0483119	5	0.0267385	0.129428	0.104178	11	0.0284486	0.151221	0.109289	17	0.0877127	0.302621	0.35357	1	0.00301469	0.00964796	0.0144213	1	0.00299182	0.0189673	0.0123798	2	0.0121977	0.0351272	0.0556279	1	0.00530968	0.0155587	0.0235315	5	0.0105952	0.0497426	0.0452977	1	0.00703164	0.0181846	0.0448683	0	0	0	0	12	0.0789601	0.239442	0.360352	24	0.0613132	0.242431	0.261283	11	0.0303163	0.263545	0.127097	8	0.0278373	0.134832	0.105266
Gm46332	12	complement(4552546..4569538)	ENSMUSG00000112819	0.0250838	1.65967	0.730892	0.369719	0.616438	1	0.0172591	1.66781	0.737959	0.375802	0.85911	1	0.0206948	1.43264	0.518675	0.547159	0.801065	1																	0	0	0	0	4	0.00657982	0.0100162	0.131913	10	0.0163496	0.0414197	0.256509	6	0.0107511	0.0097486	0.315876	5	0.00940678	0.00777188	0.24156	30	0.0472995	0.228954	0.625067	12	0.00914992	0.0486372	0.119224	25	0.0380295	0.131207	0.519956	10	0.00888813	0.0284448	0.144213	25	0.0220518	0.139802	0.309495	7	0.0125868	0.0362476	0.194698	17	0.0266125	0.0779814	0.400036	59	0.0368604	0.173053	0.534513	1	0.00207312	0.00536131	0.0448683	4	0.00816301	0.00547866	0.486865	10	0.0193997	0.0588284	0.300294	12	0.0090384	0.0357377	0.130642	29	0.023564	0.204846	0.335073	30	0.030777	0.14907	0.394746
Gm48610	12	complement(4572401..4576756)	ENSMUSG00000112505	0.0768605	3.34901	1.74373	0.059537	0.219182	1	0.028001	1.71606	0.779102	0.422601	0.876874	1	0.0927654	4.35978	2.12426	0.0277299	0.194707	1																	0	0	0	0	0	0	0	0	2	0.0127562	0.0323161	0.0513019	4	0.0279603	0.0253532	0.210584	3	0.0220178	0.0181911	0.144936	15	0.092259	0.446582	0.312534	20	0.0594906	0.316227	0.198707	20	0.118684	0.409477	0.415965	12	0.0416077	0.133158	0.173056	21	0.0722611	0.458116	0.259976	6	0.0420872	0.121203	0.166884	7	0.042748	0.125263	0.164721	16	0.0389951	0.183075	0.144953	2	0.0161747	0.0418295	0.0897366	0	0	0	0	9	0.0681113	0.206544	0.270264	31	0.0910866	0.360154	0.337491	58	0.183849	1.59823	0.670147	7	0.0280147	0.135691	0.0921074
Itsn2	12	4592638..4713962	ENSMUSG00000020640	1.46984	-1.36887	-0.452984	0.0610598	0.222164	1	1.26149	-1.09265	-0.127837	0.597268	0.937048	1	1.30095	-1.51699	-0.601212	0.0190902	0.15759	1	Itsn2	MGI	MGI:1338049	Itsn2		1903861 // positive regulation of dendrite extension (MGI:MGI:4834177|GO_REF:0000096 [ISO] UniProtKB:Q9NZM3) /// 0035023 // regulation of Rho protein signal transduction (MGI:MGI:2152098|GO_REF:0000002 [IEA] InterPro:IPR000219) /// 0006897 // endocytosis (MGI:MGI:1354194|GO_REF:0000004 [IEA] UniProtKB-KW:KW-0254) /// 0030154 // cell differentiation (MGI:MGI:1354194|GO_REF:0000004 [IEA] UniProtKB-KW:KW-0221) /// 0006897 // endocytosis (MGI:MGI:2152098|GO_REF:0000002 [IEA] InterPro:IPR027029)	0005813 // centrosome (MGI:MGI:4834177|GO_REF:0000096 [ISO] UniProtKB:Q9NZM3) /// 0005737 // cytoplasm (MGI:MGI:1354194|GO_REF:0000004 [IEA] UniProtKB-KW:KW-0963)	0005515 // protein binding (MGI:MGI:3844204|PMID:19064729 [IPI] UniProtKB:Q91WK7) /// 0046872 // metal ion binding (MGI:MGI:1354194|GO_REF:0000004 [IEA] UniProtKB-KW:KW-0479) /// 0005509 // calcium ion binding (MGI:MGI:2152098|GO_REF:0000002 [IEA] InterPro:IPR002048) /// 0005089 // Rho guanyl-nucleotide exchange factor activity (MGI:MGI:2152098|GO_REF:0000002 [IEA] InterPro:IPR000219)	intersectin 2	Eh domain, SH3 domain regulator of endocytosis 2|Ese2|Sh3d1B|Sh3p18	protein	taxon:10090	20190210	UniProt			2894	0.843056	0.63355	231.986	5524	1.2727	1.9374	182.172	6924	1.58557	4.01683	177.607	3966	0.995342	0.902534	208.794	4128	1.08775	0.898702	199.432	6462	1.42699	6.90739	134.639	17887	1.91026	10.1542	177.714	6370	1.35719	4.68249	132.485	9836	1.22447	3.9187	141.848	11577	1.43027	9.06754	143.321	5509	1.38742	3.99552	153.227	8266	1.81239	5.31077	194.512	15747	1.37792	6.4691	142.661	3936	1.14288	2.9556	176.602	2053	0.586812	0.393843	249.883	4044	1.09882	3.3321	121.439	13099	1.38187	5.4639	142.606	11976	1.36296	11.8484	138.374	9466	1.36016	6.58804	124.556
Gm3625	12	complement(4592826..4592927)	ENSMUSG00000091619	0	#N/A	#N/A	#N/A	#N/A	#N/A	0	#N/A	#N/A	#N/A	#N/A	#N/A	0	#N/A	#N/A	#N/A	#N/A	#N/A																	0	0	0	0	0	0	0	0	0	0	0	0	0	0	0	0	0	0	0	0	0	0	0	0	0	0	0	0	0	0	0	0	0	0	0	0	0	0	0	0	0	0	0	0	0	0	0	0	0	0	0	0	0	0	0	0	0	0	0	0	0	0	0	0	0	0	0	0	0	0	0	0	0	0	0	0
Gm48678	12	complement(4595340..4655888)	ENSMUSG00000111971	0.640179	1.40988	0.495571	0.53264	0.744913	1	0.267888	-1.28606	-0.362953	0.647894	0.95025	1	0.544672	1.19112	0.252319	0.764532	0.915875	1																	376	0.219477	0.164935	30.1405	124	0.0572452	0.0871424	4.08931	673	0.308806	0.782321	17.2631	553	0.278092	0.252162	29.1132	697	0.368016	0.304055	33.6734	880	0.389386	1.88483	18.3353	4211	0.901123	4.79	41.8378	615	0.262554	0.905849	12.7909	2943	0.734114	2.3494	42.4419	3691	0.913714	5.7927	45.6939	300	0.151391	0.435979	8.34419	1382	0.607166	1.77915	32.5206	2676	0.469199	2.2028	24.2433	0	0	0	0	195	0.111683	0.074957	23.7347	0	0	0	0	4496	0.950386	3.75781	48.9471	3346	0.763028	6.63313	38.6605	1616	0.465275	2.25359	21.2637
Fam228a	12	complement(4713670..4738430)	ENSMUSG00000079177	0.0490843	-1.63618	-0.71033	0.218265	0.459614	1	0.0454267	-1.36185	-0.445572	0.445654	0.886521	1	0.0456557	-1.67375	-0.743085	0.224532	0.544787	1	Fam228a	MGI	MGI:1922105	Fam228a		0008150 // biological_process (MGI:MGI:2156816|GO_REF:0000015 [ND])	0005575 // cellular_component (MGI:MGI:2156816|GO_REF:0000015 [ND])	0003674 // molecular_function (MGI:MGI:2156816|GO_REF:0000015 [ND])	family with sequence similarity 228, member A	4930417G10Rik	protein	taxon:10090	20100209	MGI			31	0.0442488	0.0332526	2.48499	41	0.0462849	0.070458	1.35211	67	0.0751769	0.190451	1.71861	30	0.0368912	0.0334514	1.57938	19	0.0245316	0.020268	0.917926	59	0.0638394	0.309016	1.2293	147	0.0769228	0.40889	1.4605	52	0.0542858	0.187294	1.08151	28	0.0170793	0.0546592	0.403797	55	0.0332941	0.211076	0.68089	40	0.0493604	0.142149	1.11256	63	0.0676828	0.198328	1.48249	119	0.0510219	0.239538	1.07809	32	0.0455278	0.11774	1.43579	4	0.00560212	0.0037599	0.486865	21	0.0279586	0.0847829	0.630617	58	0.0299806	0.118543	0.631435	139	0.0775118	0.673823	1.60604	67	0.0471717	0.228479	0.8816
Fam228b	12	complement(4739888..4769267)	ENSMUSG00000050545	0.0681163	-1.24689	-0.318329	0.55736	0.763309	1	0.0876522	1.3501	0.433062	0.426842	0.877622	1	0.0627888	-1.29747	-0.375702	0.513618	0.780217	1	Fam228b	MGI	MGI:2442121	Fam228b		0008150 // biological_process (MGI:MGI:2156816|GO_REF:0000015 [ND])	0005575 // cellular_component (MGI:MGI:2156816|GO_REF:0000015 [ND])	0003674 // molecular_function (MGI:MGI:2156816|GO_REF:0000015 [ND])	family with sequence similarity 228, member B	A830093I24Rik	protein	taxon:10090	20100209	MGI			27	0.0324803	0.0244087	2.16434	58	0.0551824	0.0840023	1.91274	82	0.0775425	0.196444	2.10338	46	0.0476734	0.0432282	2.42171	28	0.0304682	0.0251729	1.35273	67	0.0610982	0.295747	1.39598	301	0.132746	0.705622	2.99054	93	0.0818243	0.282305	1.93424	31	0.0159364	0.0510015	0.447061	96	0.0489771	0.310501	1.18846	65	0.0676002	0.194676	1.80791	186	0.16841	0.493484	4.37686	328	0.118522	0.55644	2.97153	59	0.0707448	0.182954	2.64723	11	0.0129838	0.00871416	1.33888	46	0.0516143	0.156518	1.38135	89	0.038772	0.153304	0.968926	183	0.0860044	0.74765	2.11443	126	0.0747643	0.362125	1.65793
Gm23676	12	4749752..4749856	ENSMUSG00000087939	0	#N/A	#N/A	#N/A	#N/A	#N/A	0	#N/A	#N/A	#N/A	#N/A	#N/A	0	#N/A	#N/A	#N/A	#N/A	#N/A																	0	0	0	0	0	0	0	0	0	0	0	0	0	0	0	0	0	0	0	0	0	0	0	0	0	0	0	0	0	0	0	0	0	0	0	0	0	0	0	0	0	0	0	0	0	0	0	0	0	0	0	0	0	0	0	0	0	0	0	0	0	0	0	0	0	0	0	0	0	0	0	0	0	0	0	0
Gm22003	12	4758547..4758653	ENSMUSG00000075833	0	#N/A	#N/A	#N/A	#N/A	#N/A	0	#N/A	#N/A	#N/A	#N/A	#N/A	0	#N/A	#N/A	#N/A	#N/A	#N/A																	0	0	0	0	0	0	0	0	0	0	0	0	0	0	0	0	0	0	0	0	0	0	0	0	0	0	0	0	0	0	0	0	0	0	0	0	0	0	0	0	0	0	0	0	0	0	0	0	0	0	0	0	0	0	0	0	0	0	0	0	0	0	0	0	0	0	0	0	0	0	0	0	0	0	0	0
Pfn4	12	4769022..4778813	ENSMUSG00000020639	0.0197919	45.1146	5.49552	0.021877	0.120684	1	0.0143757	42.5284	5.41036	0.0248304	0.30087	1	0.0131273	31.9854	4.99934	0.0392862	0.234164	1	Pfn4	MGI	MGI:1920121	Pfn4		0042989 // sequestering of actin monomers (MGI:MGI:6201960|PMID:21873635 [IBA] PANTHER:PTN000176159) /// 0042989 // sequestering of actin monomers (MGI:MGI:4459044|GO_REF:0000033 [IBA] PANTHER:PTN000176159)	0005856 // cytoskeleton (MGI:MGI:1354194|GO_REF:0000004 [IEA] UniProtKB-KW:KW-0206) /// 0005938 // cell cortex (MGI:MGI:6201960|PMID:21873635 [IBA] PANTHER:PTN000176159) /// 0005737 // cytoplasm (MGI:MGI:1354194|GO_REF:0000004 [IEA] UniProtKB-KW:KW-0963) /// 0005938 // cell cortex (MGI:MGI:4459044|GO_REF:0000033 [IBA] PANTHER:PTN000176159)	0003785 // actin monomer binding (MGI:MGI:4459044|GO_REF:0000033 [IBA] PANTHER:PTN000176159) /// 0003785 // actin monomer binding (MGI:MGI:6201960|PMID:21873635 [IBA] PANTHER:PTN000176159) /// 0008289 // lipid binding (MGI:MGI:1354194|GO_REF:0000004 [IEA] UniProtKB-KW:KW-0446)	profilin family, member 4	2900024P18Rik	protein	taxon:10090	20170228	GO_Central			0	0	0	0	0	0	0	0	0	0	0	0	0	0	0	0	0	0	0	0	6	0.0164167	0.0794653	0.125013	22	0.029111	0.154742	0.218578	4	0.0105594	0.0364314	0.083193	1	0.00154244	0.00493631	0.0144213	27	0.04133	0.262021	0.334255	2	0.00624087	0.0179725	0.0556279	15	0.0407498	0.119408	0.352973	13	0.0140945	0.0661711	0.117774	3	0.0107931	0.027912	0.134605	0	0	0	0	0	0	0	0	19	0.0248349	0.0981968	0.206849	7	0.0098707	0.0858076	0.0808798	10	0.0178034	0.086232	0.131582
Sf3b6	12	4817544..4827659	ENSMUSG00000037361	1.51749	1.50278	0.587633	0.0578077	0.215887	1	0.885091	1.19094	0.252095	0.41889	0.876366	1	1.33964	1.33691	0.418898	0.202044	0.518777	1	Sf3b6	MGI	MGI:1913305	Sf3b6		0001825 // blastocyst formation (MGI:MGI:5605165|PMID:23211737 [IMP]) /// 0000398 // mRNA splicing, via spliceosome (MGI:MGI:4459044|GO_REF:0000033 [IBA] PANTHER:PTN001765154) /// 0001825 // blastocyst formation (MGI:MGI:5913376|PMID:27869233 [IMP]) /// 0000398 // mRNA splicing, via spliceosome (MGI:MGI:6201960|PMID:21873635 [IBA] PANTHER:PTN001765154) /// 0000398 // mRNA splicing, via spliceosome (MGI:MGI:5605165|PMID:23211737 [IMP]) /// 0000398 // mRNA splicing, via spliceosome (MGI:MGI:4834177|GO_REF:0000096 [ISO] UniProtKB:Q9Y3B4) /// 0006397 // mRNA processing (MGI:MGI:1354194|GO_REF:0000004 [IEA] UniProtKB-KW:KW-0507) /// 0008380 // RNA splicing (MGI:MGI:1354194|GO_REF:0000004 [IEA] UniProtKB-KW:KW-0508)	0005634 // nucleus (MGI:MGI:5605165|PMID:23211737 [IDA]) /// 0071013 // catalytic step 2 spliceosome (MGI:MGI:4459044|GO_REF:0000033 [IBA] PANTHER:PTN001765154) /// 0005686 // U2 snRNP (MGI:MGI:6201960|PMID:21873635 [IBA] PANTHER:PTN001765154) /// 0005689 // U12-type spliceosomal complex (MGI:MGI:4834177|GO_REF:0000096 [ISO] UniProtKB:Q9Y3B4) /// 0071013 // catalytic step 2 spliceosome (MGI:MGI:6201960|PMID:21873635 [IBA] PANTHER:PTN001765154) /// 0005634 // nucleus (MGI:MGI:4834177|GO_REF:0000096 [ISO] UniProtKB:Q9Y3B4) /// 0005686 // U2 snRNP (MGI:MGI:4459044|GO_REF:0000033 [IBA] PANTHER:PTN001765154) /// 0005681 // spliceosomal complex (MGI:MGI:1354194|GO_REF:0000004 [IEA] UniProtKB-KW:KW-0747) /// 0005689 // U12-type spliceosomal complex (MGI:MGI:6201960|PMID:21873635 [IBA] PANTHER:PTN001765154) /// 0005689 // U12-type spliceosomal complex (MGI:MGI:4459044|GO_REF:0000033 [IBA] PANTHER:PTN001765154)	0003723 // RNA binding (MGI:MGI:1354194|GO_REF:0000004 [IEA] UniProtKB-KW:KW-0694) /// 0003676 // nucleic acid binding (MGI:MGI:2152098|GO_REF:0000002 [IEA] InterPro:IPR035979|InterPro:IPR000504) /// 0003729 // mRNA binding (MGI:MGI:4834177|GO_REF:0000096 [ISO] UniProtKB:Q9Y3B4)	splicing factor 3B, subunit 6	0610009D07Rik|6030419K15Rik|Sf3b14	protein	taxon:10090	20170228	GO_Central			101	0.352875	0.265183	8.09625	260	0.718437	1.09365	8.57435	373	1.02442	2.59523	9.5678	144	0.433434	0.39302	7.58102	166	0.524614	0.433437	8.01978	551	1.45931	7.06383	11.4804	1220	1.56263	8.30631	12.1211	571	1.45908	5.03402	11.8758	850	1.26908	4.06147	12.2581	1240	1.83733	11.6481	15.351	268	0.809492	2.33119	7.45414	580	1.52519	4.46921	13.6483	1041	1.0925	5.12907	9.43098	202	0.703456	1.81921	9.0634	86	0.294815	0.197867	10.4676	226	0.736485	2.23335	6.78664	1230	1.55624	6.15335	13.3908	976	1.33218	11.5808	11.277	1006	1.73366	8.3971	13.2372
Fkbp1b	12	complement(4833174..4841591)	ENSMUSG00000020635	0.676358	-1.01572	-0.0225084	0.955525	0.979909	1	0.410136	-1.25473	-0.327382	0.422004	0.876834	1	0.75274	1.10212	0.140286	0.74282	0.905216	1	Fkbp1b	MGI	MGI:1336205	Fkbp1b		0032515 // negative regulation of phosphoprotein phosphatase activity (MGI:MGI:4834177|GO_REF:0000096 [ISO] UniProtKB:P68106) /// 0061077 // chaperone-mediated protein folding (MGI:MGI:4459044|GO_REF:0000033 [IBA] PANTHER:PTN000054102) /// 0000413 // protein peptidyl-prolyl isomerization (MGI:MGI:6201960|PMID:21873635 [IBA] PANTHER:PTN000054102) /// 0014808 // release of sequestered calcium ion into cytosol by sarcoplasmic reticulum (MGI:MGI:3639647|PMID:16672364 [IMP] MGI:MGI:3623214) /// 0060314 // regulation of ryanodine-sensitive calcium-release channel activity (MGI:MGI:3621834|PMID:12837242 [IMP]) /// 0002027 // regulation of heart rate (MGI:MGI:3639647|PMID:16672364 [IMP] MGI:MGI:3623214) /// 0061179 // negative regulation of insulin secretion involved in cellular response to glucose stimulus (MGI:MGI:4421103|PMID:19805579 [IMP] MGI:MGI:2182644) /// 0060314 // regulation of ryanodine-sensitive calcium-release channel activity (MGI:MGI:3836106|PMID:17921453 [IMP]) /// 0042098 // T cell proliferation (MGI:MGI:2681350|PMID:14605212 [IMP] MGI:MGI:2182644) /// 0051284 // positive regulation of sequestering of calcium ion (MGI:MGI:4834177|GO_REF:0000096 [ISO] UniProtKB:P68106) /// 0000413 // protein peptidyl-prolyl isomerization (MGI:MGI:4459044|GO_REF:0000033 [IBA] PANTHER:PTN000054102) /// 0051480 // regulation of cytosolic calcium ion concentration (MGI:MGI:5499717|PMID:22087651 [IMP]) /// 0061077 // chaperone-mediated protein folding (MGI:MGI:6201960|PMID:21873635 [IBA] PANTHER:PTN000054102) /// 0051480 // regulation of cytosolic calcium ion concentration (MGI:MGI:4834177|GO_REF:0000096 [ISO] UniProtKB:P68106) /// 0010880 // regulation of release of sequestered calcium ion into cytosol by sarcoplasmic reticulum (MGI:MGI:4834177|GO_REF:0000096 [ISO] UniProtKB:P68106) /// 0030073 // insulin secretion (MGI:MGI:3795616|PMID:18466757 [IMP] MGI:MGI:3796253,MGI:MGI:3720261) /// 0000413 // protein peptidyl-prolyl isomerization (MGI:MGI:4834177|GO_REF:0000096 [ISO] UniProtKB:P68106) /// 0007204 // positive regulation of cytosolic calcium ion concentration (MGI:MGI:4421103|PMID:19805579 [IMP] MGI:MGI:2182644) /// 0010881 // regulation of cardiac muscle contraction by regulation of the release of sequestered calcium ion (MGI:MGI:4459044|GO_REF:0000033 [IBA] PANTHER:PTN001314565) /// 0051280 // negative regulation of release of sequestered calcium ion into cytosol (MGI:MGI:4834177|GO_REF:0000096 [ISO] UniProtKB:P68106) /// 0006939 // smooth muscle contraction (MGI:MGI:3028710|PMID:14592808 [IMP] MGI:MGI:2182644) /// 0007204 // positive regulation of cytosolic calcium ion concentration (MGI:MGI:4417868|GO_REF:0000096 [ISO] RGD:61835) /// 0051775 // response to redox state (MGI:MGI:4834177|GO_REF:0000096 [ISO] UniProtKB:P68106) /// 0019227 // neuronal action potential propagation (MGI:MGI:2681350|PMID:14605212 [IMP] MGI:MGI:2182644) /// 0010459 // negative regulation of heart rate (MGI:MGI:3621834|PMID:12837242 [IMP]) /// 0051209 // release of sequestered calcium ion into cytosol (MGI:MGI:3615100|PMID:15024040 [IMP] MGI:MGI:2182644) /// 0010881 // regulation of cardiac muscle contraction by regulation of the release of sequestered calcium ion (MGI:MGI:3621834|PMID:12837242 [IMP]) /// 0048680 // positive regulation of axon regeneration (MGI:MGI:4417868|GO_REF:0000096 [ISO] RGD:61835) /// 0010881 // regulation of cardiac muscle contraction by regulation of the release of sequestered calcium ion (MGI:MGI:6201960|PMID:21873635 [IBA] PANTHER:PTN001314565) /// 0060315 // negative regulation of ryanodine-sensitive calcium-release channel activity (MGI:MGI:4834177|GO_REF:0000096 [ISO] UniProtKB:P68106) /// 0010880 // regulation of release of sequestered calcium ion into cytosol by sarcoplasmic reticulum (MGI:MGI:5007884|PMID:19578067 [IMP] MGI:MGI:2182644) /// 0014808 // release of sequestered calcium ion into cytosol by sarcoplasmic reticulum (MGI:MGI:3028710|PMID:14592808 [IMP] MGI:MGI:2182644) /// 0009749 // response to glucose (MGI:MGI:3795616|PMID:18466757 [IMP] MGI:MGI:3796253,MGI:MGI:3720261)	0033017 // sarcoplasmic reticulum membrane (MGI:MGI:3620455|PMID:16481613 [IDA]) /// 0033017 // sarcoplasmic reticulum membrane (MGI:MGI:6201960|PMID:21873635 [IBA] PANTHER:PTN001314565) /// 0005737 // cytoplasm (MGI:MGI:4834177|GO_REF:0000096 [ISO] UniProtKB:P68106) /// 0016529 // sarcoplasmic reticulum (MGI:MGI:5007884|PMID:19578067 [IDA]) /// 0034704 // calcium channel complex (MGI:MGI:3690823|PMID:16213210 [IDA]) /// 0030018 // Z disc (MGI:MGI:4834177|GO_REF:0000096 [ISO] UniProtKB:P68106) /// 0005737 // cytoplasm (MGI:MGI:4459044|GO_REF:0000033 [IBA] PANTHER:PTN000054102) /// 0005737 // cytoplasm (MGI:MGI:6201960|PMID:21873635 [IBA] PANTHER:PTN000054102) /// 0043231 // intracellular membrane-bounded organelle (MGI:MGI:4417868|GO_REF:0000096 [ISO] RGD:61835) /// 0033017 // sarcoplasmic reticulum membrane (MGI:MGI:3028710|PMID:14592808 [IDA]) /// 0034704 // calcium channel complex (MGI:MGI:4834177|GO_REF:0000096 [ISO] UniProtKB:P68106) /// 0016020 // membrane (MGI:MGI:4834177|GO_REF:0000096 [ISO] UniProtKB:P68106) /// 0016529 // sarcoplasmic reticulum (MGI:MGI:5288113|PMID:21788490 [IDA]) /// 0033017 // sarcoplasmic reticulum membrane (MGI:MGI:4459044|GO_REF:0000033 [IBA] PANTHER:PTN001314565)	0005515 // protein binding (MGI:MGI:3620455|PMID:16481613 [IPI] UniProtKB:Q9ERN6) /// 0005515 // protein binding (MGI:MGI:5438859|PMID:22939628 [IPI] UniProtKB:E9Q401) /// 0044325 // ion channel binding (MGI:MGI:3690823|PMID:16213210 [IPI] UniProtKB:E9Q401) /// 0044325 // ion channel binding (MGI:MGI:4420848|PMID:20080623 [IPI] UniProtKB:E9Q401) /// 0005528 // FK506 binding (MGI:MGI:4417868|GO_REF:0000096 [ISO] RGD:61835) /// 0005528 // FK506 binding (MGI:MGI:4834177|GO_REF:0000096 [ISO] UniProtKB:P68106) /// 0044325 // ion channel binding (MGI:MGI:5288113|PMID:21788490 [IPI] UniProtKB:E9Q401) /// 0003755 // peptidyl-prolyl cis-trans isomerase activity (MGI:MGI:4459044|GO_REF:0000033 [IBA] PANTHER:PTN000054102) /// 0019855 // calcium channel inhibitor activity (MGI:MGI:4834177|GO_REF:0000096 [ISO] UniProtKB:P68106) /// 0003755 // peptidyl-prolyl cis-trans isomerase activity (MGI:MGI:6201960|PMID:21873635 [IBA] PANTHER:PTN000054102) /// 0005515 // protein binding (MGI:MGI:3028710|PMID:14592808 [IPI] UniProtKB:Q9ERN6) /// 0030551 // cyclic nucleotide binding (MGI:MGI:4417868|GO_REF:0000096 [ISO] RGD:61835) /// 0003755 // peptidyl-prolyl cis-trans isomerase activity (MGI:MGI:3620455|PMID:16481613 [IDA]) /// 0005102 // receptor binding (MGI:MGI:4834177|GO_REF:0000096 [ISO] UniProtKB:P68106) /// 0016853 // isomerase activity (MGI:MGI:1354194|GO_REF:0000004 [IEA] UniProtKB-KW:KW-0413) /// 0003755 // peptidyl-prolyl cis-trans isomerase activity (MGI:MGI:4834177|GO_REF:0000096 [ISO] UniProtKB:P68106) /// 0005528 // FK506 binding (MGI:MGI:3028710|PMID:14592808 [IDA])	FK506 binding protein 1b	12.6kDa|calstabin2|FKBP12.6	protein	taxon:10090	20130723	MGI			61	0.256112	0.192466	4.88981	140	0.464883	0.707675	4.61696	190	0.627079	1.58862	4.87368	105	0.379796	0.344383	5.52783	85	0.322813	0.266708	4.10651	157	0.499684	2.41873	3.27118	302	0.464841	2.4709	3.00048	310	0.951928	3.28428	6.44746	386	0.692562	2.21642	5.56663	434	0.772777	4.89919	5.37284	168	0.6098	1.75611	4.67274	79	0.249646	0.731527	1.85899	445	0.561214	2.6348	4.0315	106	0.4436	1.1472	4.75604	32	0.131826	0.0884761	3.89492	247	0.96728	2.93322	7.41725	395	0.600577	2.37467	4.30029	347	0.56917	4.94789	4.00933	422	0.873934	4.23295	5.55276
Wdcp	12	4843303..4860043	ENSMUSG00000051721	0.38289	-1.80605	-0.852842	0.0158181	0.0988141	1	0.465037	-1.01095	-0.0157185	0.964637	0.99634	1	0.389697	-1.5954	-0.673917	0.0719624	0.316353	1	Wdcp	MGI	MGI:3040699	Wdcp		0051259 // protein oligomerization (MGI:MGI:4834177|GO_REF:0000096 [ISO] UniProtKB:Q9H6R7)	0005575 // cellular_component (MGI:MGI:2156816|GO_REF:0000015 [ND])	0019900 // kinase binding (MGI:MGI:4834177|GO_REF:0000096 [ISO] UniProtKB:Q9H6R7)	WD repeat and coiled coil containing	BC068281	protein	taxon:10090	20100209	MGI			96	0.202674	0.152308	7.69544	263	0.439135	0.668481	8.67329	379	0.628978	1.59344	9.7217	167	0.303742	0.275421	8.79188	178	0.339922	0.280844	8.59952	237	0.379291	1.83597	4.93803	722	0.558807	2.97039	7.17332	292	0.450871	1.55557	6.07309	256	0.230961	0.739149	3.69186	183	0.163849	1.03876	2.26551	354	0.646113	1.86069	9.84614	305	0.484646	1.42014	7.17712	1114	0.70645	3.31665	10.0923	162	0.340901	0.881606	7.26867	71	0.147075	0.0987101	8.64185	261	0.513953	1.55853	7.83767	388	0.296641	1.17291	4.22408	416	0.34311	2.98271	4.80657	389	0.405083	1.96204	5.11854
Mfsd2b	12	complement(4862440..4874359)	ENSMUSG00000037336	0.711566	1.03884	0.0549731	0.875878	0.943866	1	0.420249	-1.29592	-0.37398	0.292818	0.803906	1	0.724264	1.05807	0.0814332	0.827183	0.936857	1	Mfsd2b	MGI	MGI:3583946	Mfsd2b		0008643 // carbohydrate transport (MGI:MGI:2152098|GO_REF:0000002 [IEA] InterPro:IPR039672) /// 0006869 // lipid transport (MGI:MGI:4834177|GO_REF:0000096 [ISO] UniProtKB:A6NFX1) /// 0006869 // lipid transport (MGI:MGI:6098824|PMID:29045386 [IMP]) /// 0071702 // organic substance transport (MGI:MGI:6201960|PMID:21873635 [IBA] PANTHER:PTN000140373) /// 0071702 // organic substance transport (MGI:MGI:4459044|GO_REF:0000033 [IBA] PANTHER:PTN000140373)	0016021 // integral component of membrane (MGI:MGI:2152098|GO_REF:0000002 [IEA] InterPro:IPR039672) /// 0016021 // integral component of membrane (MGI:MGI:1354194|GO_REF:0000004 [IEA] UniProtKB-KW:KW-0812) /// 0016020 // membrane (MGI:MGI:1354194|GO_REF:0000004 [IEA] UniProtKB-KW:KW-0472) /// 0005887 // integral component of plasma membrane (MGI:MGI:6098824|PMID:29045386 [IDA]) /// 0005886 // plasma membrane (MGI:MGI:1354194|GO_REF:0000004 [IEA] UniProtKB-KW:KW-1003) /// 0005887 // integral component of plasma membrane (MGI:MGI:6201960|PMID:21873635 [IBA] PANTHER:PTN000140373) /// 0005887 // integral component of plasma membrane (MGI:MGI:4834177|GO_REF:0000096 [ISO] UniProtKB:A6NFX1) /// 0005887 // integral component of plasma membrane (MGI:MGI:4459044|GO_REF:0000033 [IBA] PANTHER:PTN000140373)	0046624 // sphingolipid transporter activity (MGI:MGI:6201960|PMID:21873635 [IBA] PANTHER:PTN002602200) /// 0046624 // sphingolipid transporter activity (MGI:MGI:6098824|PMID:29045386 [IMP]) /// 0015293 // symporter activity (MGI:MGI:2152098|GO_REF:0000002 [IEA] InterPro:IPR039672) /// 0005215 // transporter activity (MGI:MGI:6201960|PMID:21873635 [IBA] PANTHER:PTN000140373) /// 0005215 // transporter activity (MGI:MGI:4459044|GO_REF:0000033 [IBA] PANTHER:PTN000140373) /// 0046624 // sphingolipid transporter activity (MGI:MGI:4834177|GO_REF:0000096 [ISO] UniProtKB:A6NFX1) /// 0046624 // sphingolipid transporter activity (MGI:MGI:4459044|GO_REF:0000033 [IBA] PANTHER:PTN002602200)	major facilitator superfamily domain containing 2B	Gm1964	protein	taxon:10090	20181024	GO_Central			78	0.231274	0.1738	6.25255	174	0.408035	0.621138	5.73822	307	0.71555	1.81275	7.87484	120	0.306531	0.27795	6.31752	164	0.439854	0.363407	7.92315	317	0.712505	3.4489	6.60488	335	0.364145	1.93565	3.32834	272	0.589853	2.03507	5.65713	664	0.841341	2.69256	9.57575	835	1.04999	6.65662	10.3371	216	0.553687	1.59451	6.00781	159	0.354835	1.03976	3.74151	645	0.574462	2.69699	5.8434	132	0.390115	1.00888	5.92262	39	0.113462	0.0761506	4.74693	239	0.660977	2.00437	7.17702	682	0.732299	2.8955	7.4248	701	0.812013	7.05896	8.09953	473	0.691768	3.35062	6.22383
Ubxn2a	12	complement(4879032..4907705)	ENSMUSG00000020634	1.49352	1.44259	0.528665	0.0369135	0.165279	1	0.731765	1.02616	0.0372526	0.883598	0.988045	1	1.45507	1.41479	0.500588	0.0623629	0.294751	1	Ubxn2a	MGI	MGI:2442310	Ubxn2a		0043161 // proteasome-mediated ubiquitin-dependent protein catabolic process (MGI:MGI:6201960|PMID:21873635 [IBA] PANTHER:PTN000596256) /// 0061025 // membrane fusion (MGI:MGI:6201960|PMID:21873635 [IBA] PANTHER:PTN000596257) /// 0000045 // autophagosome assembly (MGI:MGI:4459044|GO_REF:0000033 [IBA] PANTHER:PTN000596257) /// 0043161 // proteasome-mediated ubiquitin-dependent protein catabolic process (MGI:MGI:4459044|GO_REF:0000033 [IBA] PANTHER:PTN000596256) /// 0007030 // Golgi organization (MGI:MGI:4459044|GO_REF:0000033 [IBA] PANTHER:PTN000596257) /// 0031396 // regulation of protein ubiquitination (MGI:MGI:3848633|PMID:19474315 [IDA]) /// 0061025 // membrane fusion (MGI:MGI:4459044|GO_REF:0000033 [IBA] PANTHER:PTN000596257) /// 0010468 // regulation of gene expression (MGI:MGI:3848633|PMID:19474315 [ISO] UniProtKB:D3ZID8) /// 1990830 // cellular response to leukemia inhibitory factor (MGI:MGI:4822296|PMID:20439489 [IEP]) /// 0007030 // Golgi organization (MGI:MGI:6201960|PMID:21873635 [IBA] PANTHER:PTN000596257) /// 0042176 // regulation of protein catabolic process (MGI:MGI:3848633|PMID:19474315 [IDA]) /// 0000045 // autophagosome assembly (MGI:MGI:6201960|PMID:21873635 [IBA] PANTHER:PTN000596257) /// 0031468 // nuclear envelope reassembly (MGI:MGI:4459044|GO_REF:0000033 [IBA] PANTHER:PTN000596257) /// 0031468 // nuclear envelope reassembly (MGI:MGI:6201960|PMID:21873635 [IBA] PANTHER:PTN000596257)	0005829 // cytosol (MGI:MGI:6201960|PMID:21873635 [IBA] PANTHER:PTN000596257) /// 0005829 // cytosol (MGI:MGI:3848633|PMID:19474315 [IDA]) /// 0005801 // cis-Golgi network (MGI:MGI:3848633|PMID:19474315 [IDA]) /// 0005829 // cytosol (MGI:MGI:4459044|GO_REF:0000033 [IBA] PANTHER:PTN000596257) /// 0005783 // endoplasmic reticulum (MGI:MGI:3848633|PMID:19474315 [IDA])	0043130 // ubiquitin binding (MGI:MGI:4459044|GO_REF:0000033 [IBA] PANTHER:PTN000596256) /// 0043130 // ubiquitin binding (MGI:MGI:6201960|PMID:21873635 [IBA] PANTHER:PTN000596256) /// 0033130 // acetylcholine receptor binding (MGI:MGI:3848633|PMID:19474315 [IPI] UniProtKB:O70174|UniProtKB:Q8R4G9)	UBX domain protein 2A	6330407P03Rik|Ubxd4	protein	taxon:10090	20170228	GO_Central			281	0.346359	0.260286	22.5252	686	0.668744	1.01801	22.6231	1046	1.01349	2.56756	26.8309	435	0.461924	0.418854	22.901	562	0.626598	0.517695	27.1513	1736	1.62206	7.85161	36.1706	3270	1.47763	7.85447	32.4886	1439	1.29725	4.47569	29.9287	2512	1.32316	4.23453	36.2263	3343	1.74752	11.0788	41.3857	870	0.927081	2.66982	24.1981	866	0.803407	2.35419	20.3783	2782	1.03002	4.83576	25.2036	427	0.524607	1.35669	19.1588	309	0.373707	0.250816	37.6103	710	0.816271	2.4753	21.3209	3570	1.59353	6.30079	38.8659	3570	1.7191	14.9444	41.2487	2782	1.69139	8.19236	36.6061
Atad2b	12	4917353..5047394	ENSMUSG00000052812	1.33068	1.34385	0.426377	0.0950477	0.286774	1	0.781063	1.02449	0.0349007	0.891418	0.988045	1	1.04243	1.05639	0.0791418	0.770185	0.918215	1	Atad2b	MGI	MGI:2444798	Atad2b		0031936 // negative regulation of chromatin silencing (MGI:MGI:6201960|PMID:21873635 [IBA] PANTHER:PTN000552695) /// 0045944 // positive regulation of transcription from RNA polymerase II promoter (MGI:MGI:4459044|GO_REF:0000033 [IBA] PANTHER:PTN000552695) /// 0031936 // negative regulation of chromatin silencing (MGI:MGI:4459044|GO_REF:0000033 [IBA] PANTHER:PTN000552695) /// 0045944 // positive regulation of transcription from RNA polymerase II promoter (MGI:MGI:6201960|PMID:21873635 [IBA] PANTHER:PTN000552695)	0005634 // nucleus (MGI:MGI:4459044|GO_REF:0000033 [IBA] PANTHER:PTN000552695) /// 0005634 // nucleus (MGI:MGI:6201960|PMID:21873635 [IBA] PANTHER:PTN000552695) /// 0005654 // nucleoplasm (MGI:MGI:4834177|GO_REF:0000096 [ISO] UniProtKB:Q9ULI0) /// 0005634 // nucleus (MGI:MGI:4834177|GO_REF:0000096 [ISO] UniProtKB:Q9ULI0)	0003682 // chromatin binding (MGI:MGI:6201960|PMID:21873635 [IBA] PANTHER:PTN000552695) /// 0042393 // histone binding (MGI:MGI:6201960|PMID:21873635 [IBA] PANTHER:PTN000552695) /// 0003682 // chromatin binding (MGI:MGI:4459044|GO_REF:0000033 [IBA] PANTHER:PTN000552695) /// 0016887 // ATPase activity (MGI:MGI:4459044|GO_REF:0000033 [IBA] PANTHER:PTN000552695) /// 0016887 // ATPase activity (MGI:MGI:6201960|PMID:21873635 [IBA] PANTHER:PTN000552695) /// 0070577 // lysine-acetylated histone binding (MGI:MGI:4834177|GO_REF:0000096 [ISO] UniProtKB:Q9ULI0) /// 0042393 // histone binding (MGI:MGI:4459044|GO_REF:0000033 [IBA] PANTHER:PTN000552695)	ATPase family, AAA domain containing 2B	1110014E10Rik|D530031C13Rik	protein	taxon:10090	20170228	GO_Central			1259	0.342177	0.257143	100.923	3103	0.666994	1.01534	102.332	3936	0.840909	2.13034	100.962	2295	0.537364	0.487259	120.823	2217	0.545033	0.450307	107.108	6320	1.30208	6.30276	131.681	13940	1.38895	7.38306	138.499	4805	0.955126	3.29532	99.9356	11271	1.30906	4.1894	162.543	14733	1.69817	10.7659	182.392	3420	0.80358	2.31416	95.1237	6447	1.3188	3.86444	151.708	12361	1.00913	4.73769	111.985	2124	0.575394	1.48803	95.3003	744	0.198404	0.13316	90.5569	2156	0.54655	1.65738	64.7433	11911	1.17232	4.63532	129.673	12843	1.36365	11.8545	148.391	8110	1.08721	5.26596	106.713
Gm23167	12	complement(4999266..4999368)	ENSMUSG00000087780	0	#N/A	#N/A	#N/A	#N/A	#N/A	0	#N/A	#N/A	#N/A	#N/A	#N/A	0	#N/A	#N/A	#N/A	#N/A	#N/A																	0	0	0	0	0	0	0	0	0	0	0	0	0	0	0	0	0	0	0	0	0	0	0	0	0	0	0	0	0	0	0	0	0	0	0	0	0	0	0	0	0	0	0	0	0	0	0	0	0	0	0	0	0	0	0	0	0	0	0	0	0	0	0	0	0	0	0	0	0	0	0	0	0	0	0	0
Klhl29	12	complement(5077472..5375682)	ENSMUSG00000020627	0.612396	-1.34082	-0.423116	0.152657	0.373633	1	0.515687	-1.56646	-0.647505	0.028713	0.323535	1	0.806019	1.00491	0.0070697	0.982023	0.993811	1																	2360	0.279703	0.210194	189.18	6182	0.579468	0.882105	203.872	10636	0.990906	2.51033	272.823	3005	0.306825	0.278216	158.201	3932	0.421532	0.34827	189.962	7705	0.692236	3.35078	160.538	8203	0.356414	1.89455	81.4997	10158	0.880513	3.03789	211.269	12396	0.627825	2.00924	178.767	10047	0.504994	3.20152	124.38	6809	0.697664	2.00914	189.385	4355	0.388482	1.13835	102.48	16172	0.575729	2.70294	146.511	3171	0.374599	0.968754	142.277	544	0.063261	0.042458	66.2136	9254	1.02299	3.10215	277.892	16108	0.691351	2.73359	175.365	19722	0.913164	7.93828	227.873	10205	0.596574	2.88954	134.279
Gm48532	12	complement(5235156..5235964)	ENSMUSG00000112020	0	#N/A	#N/A	#N/A	#N/A	#N/A	0	#N/A	#N/A	#N/A	#N/A	#N/A	0	#N/A	#N/A	#N/A	#N/A	#N/A																	0	0	0	0	0	0	0	0	0	0	0	0	0	0	0	0	0	0	0	0	0	0	0	0	0	0	0	0	0	0	0	0	0	0	0	0	0	0	0	0	0	0	0	0	0	0	0	0	0	0	0	0	0	0	0	0	0	0	0	0	0	0	0	0	0	0	0	0	0	0	0	0	0	0	0	0
2810032G03Rik	12	5375870..5416631	ENSMUSG00000037735	0.0423871	-1.0295	-0.0419393	0.937673	0.971439	1	0.0267985	-1.54942	-0.631732	0.249776	0.773998	1	0.0381089	-1.14184	-0.191366	0.736488	0.902575	1	2810032G03Rik	MGI	MGI:1919919	2810032G03Rik		0008150 // biological_process (MGI:MGI:2156816|GO_REF:0000015 [ND])	0005575 // cellular_component (MGI:MGI:2156816|GO_REF:0000015 [ND])	0003674 // molecular_function (MGI:MGI:2156816|GO_REF:0000015 [ND])	RIKEN cDNA 2810032G03 gene		protein	taxon:10090	20120430	MGI			15	0.013006	0.00977391	1.20241	40	0.0274302	0.041756	1.31913	80	0.0545271	0.138137	2.05207	26	0.0194217	0.0176108	1.3688	25	0.0196076	0.0161998	1.2078	64	0.0420658	0.203621	1.33348	102	0.0324228	0.172346	1.01341	84	0.053269	0.183786	1.74705	120	0.0444638	0.142298	1.73056	108	0.0397138	0.251775	1.33702	34	0.0254865	0.0733963	0.945675	68	0.0443772	0.130037	1.60014	61	0.0158874	0.0745883	0.552632	13	0.0112352	0.0290555	0.583288	10	0.00850756	0.00570991	1.21716	48	0.0388195	0.117718	1.44141	103	0.0323417	0.127878	1.12134	96	0.032519	0.282693	1.10921	114	0.0487556	0.236151	1.50004
AC159282.1	12	5808195..5984958	ENSMUSG00000112404	0.00184505	1.59287	0.671625	0.454837	0.687605	1	0.00159132	1.75182	0.808855	0.377392	0.860559	1	0.00234865	2.00661	1.00476	0.287546	0.610054	1																	0	0	0	0	13	0.00205577	0.00312942	0.428718	3	0.000471525	0.00119455	0.0769528	0	0	0	0	6	0.00108517	0.000896569	0.289871	9	0.00136412	0.00660307	0.18752	31	0.00227234	0.0120788	0.307996	1	0.000146237	0.000504538	0.0207983	24	0.00205068	0.00656283	0.346111	40	0.00339187	0.0215035	0.495193	9	0.00155573	0.00448022	0.250326	22	0.00331082	0.00970154	0.517694	15	0.000900897	0.00422955	0.135893	10	0.00199297	0.00515403	0.448683	1	0.000196185	0.000131671	0.121716	6	0.00111898	0.00339324	0.180176	15	0.00108612	0.0042945	0.163302	63	0.00492117	0.0427805	0.727918	23	0.00226835	0.0109869	0.302639
Gm23752	12	5843712..5843826	ENSMUSG00000088209	0	#N/A	#N/A	#N/A	#N/A	#N/A	0	#N/A	#N/A	#N/A	#N/A	#N/A	0	#N/A	#N/A	#N/A	#N/A	#N/A																	0	0	0	0	0	0	0	0	0	0	0	0	0	0	0	0	0	0	0	0	0	0	0	0	0	0	0	0	0	0	0	0	0	0	0	0	0	0	0	0	0	0	0	0	0	0	0	0	0	0	0	0	0	0	0	0	0	0	0	0	0	0	0	0	0	0	0	0	0	0	0	0	0	0	0	0
Gm48619	12	6699753..6803300	ENSMUSG00000112454	0.00183124	1.65787	0.72933	0.473377	0.701141	1	0.00292088	3.21992	1.68703	0.099569	0.562514	1	0.000858016	-1.27953	-0.355608	0.745626	0.906568	1																	1	0.000341324	0.000256502	0.0801609	1	0.000269949	0.000410935	0.0329783	6	0.00160986	0.00407837	0.153906	3	0.000882164	0.000799909	0.157938	1	0.000308744	0.000255085	0.0483119	4	0.00103496	0.00500975	0.0833423	24	0.00300314	0.0159634	0.238448	3	0.000748912	0.00258385	0.0623948	24	0.00350066	0.0112032	0.346111	6	0.000868526	0.00550622	0.0742789	1	0.000295084	0.000849785	0.027814	6	0.0015414	0.0045167	0.141189	118	0.0120981	0.0567985	1.06903	0	0	0	0	2	0.000669806	0.000449545	0.243432	3	0.000955089	0.00289626	0.0900881	13	0.00160688	0.00635355	0.141529	4	0.000533384	0.00463679	0.046217	2	0.000336716	0.0016309	0.0263164
1700101O22Rik	12	complement(7372039..7380330)	ENSMUSG00000102096	0	-1.63939	-0.713157	0.796125	#N/A	1	0	-1.34991	-0.432859	0.881689	#N/A	1	0.000525601	1.59019	0.6692	0.786874	#N/A	1																	0	0	0	0	0	0	0	0	0	0	0	0	0	0	0	0	0	0	0	0	0	0	0	0	0	0	0	0	0	0	0	0	0	0	0	0	0	0	0	0	0	0	0	0	0	0	0	0	0	0	0	0	0	0	0	0	0	0	0	0	0	0	0	0	0	0	0	0	0	0	0	0	1	0.0021024	0.0101831	0.0131582
Gm32828	12	complement(7524002..7859766)	ENSMUSG00000112323	0.00220459	1.88478	0.914399	0.183134	0.414745	1	0.00068615	-1.49039	-0.575694	0.429434	0.878789	1	0.00243675	2.03862	1.02759	0.1559	0.460722	1																	6	0.000631574	0.000474623	0.480965	10	0.000832509	0.0012673	0.329783	7	0.000579216	0.00146737	0.179557	9	0.000816163	0.000740062	0.473814	6	0.00057129	0.000472	0.289871	17	0.0013565	0.00656615	0.354205	44	0.00169794	0.00902557	0.437156	18	0.00138576	0.00478107	0.374369	60	0.00269896	0.00863752	0.865279	87	0.0038838	0.0246222	1.07704	12	0.00109202	0.00314483	0.333767	7	0.000554586	0.00162508	0.164721	34	0.00107503	0.00504708	0.308024	2	0.00020984	0.00054267	0.0897366	0	0	0	0	15	0.00147272	0.00446594	0.450441	78	0.00297331	0.0117564	0.849171	38	0.00156268	0.0135846	0.439062	72	0.00373828	0.0181066	0.947391
Gm48633	12	complement(7911889..7950061)	ENSMUSG00000112006	0.0119204	1.18238	0.241697	0.76688	0.891654	1	0.00876565	1.62496	0.700402	0.39628	0.867827	1	0.0252912	2.62093	1.39008	0.103794	0.380561	1																	2	0.00185175	0.00139157	0.160322	6	0.00439359	0.00668821	0.19787	20	0.0145563	0.0368766	0.513019	4	0.00319061	0.00289311	0.210584	8	0.0067	0.00553554	0.386495	33	0.0231613	0.112113	0.687574	41	0.0139166	0.073975	0.407349	17	0.0115118	0.0397174	0.35357	6	0.00237397	0.00759746	0.0865279	22	0.00863853	0.0547659	0.272356	8	0.00640354	0.018441	0.222512	3	0.0020906	0.006126	0.0705946	78	0.0216928	0.101844	0.706644	1	0.000922865	0.00238663	0.0448683	14	0.0127184	0.00853604	1.70403	17	0.014681	0.0445195	0.510499	27	0.0090529	0.035795	0.293944	132	0.0477462	0.415066	1.52516	65	0.0296847	0.14378	0.855283
Apob	12	7977648..8016835	ENSMUSG00000020609	0.0568681	-1.52043	-0.604475	0.262315	0.509417	1	0.0522471	-1.04567	-0.0644254	0.905441	0.988045	1	0.0896217	1.08081	0.112108	0.844115	0.943203	1	Apob	MGI	MGI:88052	Apob		0042632 // cholesterol homeostasis (MGI:MGI:893988|PMID:9202070 [IMP] MGI:MGI:1857304|MGI:MGI:1857303) /// 0009743 // response to carbohydrate (MGI:MGI:4417868|GO_REF:0000096 [ISO] RGD:2129) /// 0042157 // lipoprotein metabolic process (MGI:MGI:1928445|PMID:11120757 [IGI] MGI:MGI:88057|MGI:MGI:96765) /// 0009791 // post-embryonic development (MGI:MGI:1316893|PMID:9852051 [IMP] MGI:MGI:2157108) /// 0042632 // cholesterol homeostasis (MGI:MGI:4834177|GO_REF:0000096 [ISO] UniProtKB:P04114) /// 0006869 // lipid transport (MGI:MGI:1354194|GO_REF:0000004 [IEA] UniProtKB-KW:KW-0445) /// 0019433 // triglyceride catabolic process (MGI:MGI:3652707|PMID:16455790 [IMP] MGI:MGI:2183298) /// 0042632 // cholesterol homeostasis (MGI:MGI:1316893|PMID:9852051 [IMP] MGI:MGI:2157108) /// 0033344 // cholesterol efflux (MGI:MGI:5428098|PMID:22363685 [IGI] MGI:MGI:104539) /// 0010744 // positive regulation of macrophage derived foam cell differentiation (MGI:MGI:4834177|GO_REF:0000096 [ISO] UniProtKB:P04114) /// 0008203 // cholesterol metabolic process (MGI:MGI:4834177|GO_REF:0000096 [ISO] UniProtKB:P04114) /// 0048844 // artery morphogenesis (MGI:MGI:3695082|PMID:16230502 [IGI] MGI:MGI:88057) /// 0030301 // cholesterol transport (MGI:MGI:4834177|GO_REF:0000096 [ISO] UniProtKB:P04114) /// 0042157 // lipoprotein metabolic process (MGI:MGI:3028770|PMID:13130124 [IGI] MGI:MGI:88057) /// 0008202 // steroid metabolic process (MGI:MGI:1354194|GO_REF:0000004 [IEA] UniProtKB-KW:KW-0753) /// 0006642 // triglyceride mobilization (MGI:MGI:1913181|PMID:10893242 [IMP] MGI:MGI:2183298) /// 0006869 // lipid transport (MGI:MGI:2152098|GO_REF:0000002 [IEA] InterPro:IPR015819|InterPro:IPR001747|InterPro:IPR009454|InterPro:IPR015816|InterPro:IPR015255) /// 0045540 // regulation of cholesterol biosynthetic process (MGI:MGI:3652707|PMID:16455790 [IMP] MGI:MGI:2183298) /// 0019433 // triglyceride catabolic process (MGI:MGI:4417868|GO_REF:0000096 [ISO] RGD:2129) /// 0006629 // lipid metabolic process (MGI:MGI:1928445|PMID:11120757 [IGI] MGI:MGI:88057|MGI:MGI:96765) /// 0042632 // cholesterol homeostasis (MGI:MGI:83856|PMID:8921909 [IMP] MGI:MGI:3665449) /// 0007283 // spermatogenesis (MGI:MGI:83280|PMID:8855280 [IMP] MGI:MGI:2157090) /// 0007399 // nervous system development (MGI:MGI:1201298|PMID:9502790 [IMP] MGI:MGI:2157775) /// 0042632 // cholesterol homeostasis (MGI:MGI:3695082|PMID:16230502 [IGI] MGI:MGI:88057) /// 0009566 // fertilization (MGI:MGI:83280|PMID:8855280 [IMP] MGI:MGI:2157090) /// 0006629 // lipid metabolic process (MGI:MGI:2386141|PMID:12072432 [IDA]) /// 0034374 // low-density lipoprotein particle remodeling (MGI:MGI:4834177|GO_REF:0000096 [ISO] UniProtKB:P04114) /// 0010886 // positive regulation of cholesterol storage (MGI:MGI:4834177|GO_REF:0000096 [ISO] UniProtKB:P04114) /// 0042632 // cholesterol homeostasis (MGI:MGI:1201298|PMID:9502790 [IMP] MGI:MGI:1857304) /// 0001701 // in utero embryonic development (MGI:MGI:71076|PMID:7878058 [IMP] MGI:MGI:1857625) /// 0042157 // lipoprotein metabolic process (MGI:MGI:1316893|PMID:9852051 [IMP] MGI:MGI:2157108) /// 0042157 // lipoprotein metabolic process (MGI:MGI:71076|PMID:7878058 [IMP] MGI:MGI:1857625) /// 0042632 // cholesterol homeostasis (MGI:MGI:71076|PMID:7878058 [IMP] MGI:MGI:1857625) /// 0007399 // nervous system development (MGI:MGI:83856|PMID:8921909 [IMP] MGI:MGI:3665449) /// 0042157 // lipoprotein metabolic process (MGI:MGI:3028770|PMID:13130124 [IGI] MGI:MGI:96765) /// 0010628 // positive regulation of gene expression (MGI:MGI:5520153|PMID:22897442 [IMP]) /// 0001701 // in utero embryonic development (MGI:MGI:1201298|PMID:9502790 [IMP] MGI:MGI:2157775) /// 0042632 // cholesterol homeostasis (MGI:MGI:1928445|PMID:11120757 [IGI] MGI:MGI:88057|MGI:MGI:96765) /// 0042157 // lipoprotein metabolic process (MGI:MGI:3664699|PMID:10705993 [IMP] MGI:MGI:3665449) /// 0006629 // lipid metabolic process (MGI:MGI:64433|PMID:8460149 [IMP] MGI:MGI:1857141) /// 0042953 // lipoprotein transport (MGI:MGI:3028770|PMID:13130124 [IMP] MGI:MGI:2183298) /// 0042953 // lipoprotein transport (MGI:MGI:3028770|PMID:13130124 [IGI] MGI:MGI:103298) /// 0042157 // lipoprotein metabolic process (MGI:MGI:1354526|PMID:10713055 [IMP] MGI:MGI:1857303) /// 0007399 // nervous system development (MGI:MGI:71076|PMID:7878058 [IMP] MGI:MGI:1857625) /// 0042158 // lipoprotein biosynthetic process (MGI:MGI:3028770|PMID:13130124 [IGI] MGI:MGI:103298) /// 0010884 // positive regulation of lipid storage (MGI:MGI:4834177|GO_REF:0000096 [ISO] UniProtKB:P04114) /// 0030301 // cholesterol transport (MGI:MGI:77225|PMID:7593600 [IMP] MGI:MGI:2157090) /// 0042159 // lipoprotein catabolic process (MGI:MGI:3588634|PMID:15863839 [IGI] MGI:MGI:107202) /// 0016042 // lipid catabolic process (MGI:MGI:3652707|PMID:16455790 [IMP] MGI:MGI:2183298) /// 0030317 // flagellated sperm motility (MGI:MGI:83280|PMID:8855280 [IMP] MGI:MGI:2157090) /// 0006629 // lipid metabolic process (MGI:MGI:4417868|GO_REF:0000096 [ISO] RGD:2129) /// 0034383 // low-density lipoprotein particle clearance (MGI:MGI:4834177|GO_REF:0000096 [ISO] UniProtKB:P04114) /// 0006629 // lipid metabolic process (MGI:MGI:3612778|PMID:15790761 [IMP] MGI:MGI:2183298)	0005576 // extracellular region (MGI:MGI:1354194|GO_REF:0000004 [IEA] UniProtKB-KW:KW-0964) /// 0043025 // neuronal cell body (MGI:MGI:5520153|PMID:22897442 [ISO] UniProtKB:P04114) /// 0070971 // endoplasmic reticulum exit site (MGI:MGI:4834177|GO_REF:0000096 [ISO] UniProtKB:P04114) /// 0034359 // mature chylomicron (MGI:MGI:4834177|GO_REF:0000096 [ISO] UniProtKB:P04114) /// 0034364 // high-density lipoprotein particle (MGI:MGI:4417868|GO_REF:0000096 [ISO] RGD:2129) /// 0005783 // endoplasmic reticulum (MGI:MGI:2386141|PMID:12072432 [IDA]) /// 0042627 // chylomicron (MGI:MGI:4834177|GO_REF:0000096 [ISO] UniProtKB:P04114) /// 0012506 // vesicle membrane (MGI:MGI:4417868|GO_REF:0000096 [ISO] RGD:2129) /// 0034362 // low-density lipoprotein particle (MGI:MGI:4834177|GO_REF:0000096 [ISO] UniProtKB:P04114) /// 0034361 // very-low-density lipoprotein particle (MGI:MGI:4417868|GO_REF:0000096 [ISO] RGD:2129) /// 0005737 // cytoplasm (MGI:MGI:4834177|GO_REF:0000096 [ISO] UniProtKB:P04114) /// 0034361 // very-low-density lipoprotein particle (MGI:MGI:4834177|GO_REF:0000096 [ISO] UniProtKB:P04114) /// 0031983 // vesicle lumen (MGI:MGI:4417868|GO_REF:0000096 [ISO] RGD:2129) /// 0005615 // extracellular space (MGI:MGI:4417868|GO_REF:0000096 [ISO] RGD:2129) /// 0043231 // intracellular membrane-bounded organelle (MGI:MGI:4834177|GO_REF:0000096 [ISO] UniProtKB:P04114) /// 0034363 // intermediate-density lipoprotein particle (MGI:MGI:4834177|GO_REF:0000096 [ISO] UniProtKB:P04114) /// 0034362 // low-density lipoprotein particle (MGI:MGI:4417868|GO_REF:0000096 [ISO] RGD:2129) /// 0005829 // cytosol (MGI:MGI:4834177|GO_REF:0000096 [ISO] UniProtKB:P04114) /// 0043231 // intracellular membrane-bounded organelle (MGI:MGI:4417868|GO_REF:0000096 [ISO] RGD:2129)	0008201 // heparin binding (MGI:MGI:4834177|GO_REF:0000096 [ISO] UniProtKB:P04114) /// 0005543 // phospholipid binding (MGI:MGI:4834177|GO_REF:0000096 [ISO] UniProtKB:P04114) /// 0017127 // cholesterol transporter activity (MGI:MGI:4834177|GO_REF:0000096 [ISO] UniProtKB:P04114) /// 0005102 // receptor binding (MGI:MGI:4834177|GO_REF:0000096 [ISO] UniProtKB:P04114) /// 0005319 // lipid transporter activity (MGI:MGI:2152098|GO_REF:0000002 [IEA] InterPro:IPR015819|InterPro:IPR001747|InterPro:IPR009454|InterPro:IPR015816|InterPro:IPR015255) /// 0050750 // low-density lipoprotein particle receptor binding (MGI:MGI:4834177|GO_REF:0000096 [ISO] UniProtKB:P04114) /// 0035473 // lipase binding (MGI:MGI:4834177|GO_REF:0000096 [ISO] UniProtKB:P04114)	apolipoprotein B	apob-100|apob-48	protein	taxon:10090	20080120	MGI			40	0.0360757	0.0271106	3.20644	86	0.0613436	0.0933814	2.83613	98	0.0694785	0.176015	2.51379	48	0.0372956	0.0338181	2.52701	55	0.0448694	0.0370711	2.65716	122	0.0834088	0.403742	2.54194	118	0.0390153	0.207389	1.17237	121	0.0798148	0.275372	2.51659	85	0.0327602	0.104843	1.22581	129	0.0493412	0.31281	1.597	94	0.0732928	0.21107	2.61451	71	0.048196	0.141227	1.67074	216	0.0585165	0.274724	1.95686	50	0.0449481	0.116241	2.24342	41	0.036282	0.0243509	4.99036	112	0.094217	0.285708	3.36329	57	0.0186167	0.07361	0.620548	552	0.194494	1.69077	6.37795	115	0.0511588	0.247791	1.51319
Gm33037	12	complement(8042721..8209165)	ENSMUSG00000112694	0.0196813	-1.5324	-0.615794	0.186596	0.419828	1	0.0183466	-1.19694	-0.259352	0.580584	0.930563	1	0.0249522	-1.15278	-0.205116	0.677714	0.87326	1																	37	0.00785668	0.00590423	2.96595	122	0.0204886	0.0311892	4.02335	172	0.0287101	0.0727335	4.41196	93	0.017013	0.0154267	4.89608	78	0.0149818	0.012378	3.76833	134	0.0215695	0.104407	2.79197	468	0.0364318	0.193657	4.64975	120	0.0186364	0.0642981	2.49579	96	0.00871126	0.0278788	1.38445	145	0.0130578	0.082783	1.79507	132	0.024232	0.0697837	3.67144	143	0.0228545	0.0669695	3.36501	426	0.0271717	0.127566	3.85936	55	0.0116409	0.0301046	2.46776	28	0.00583375	0.00391536	3.40805	176	0.0348583	0.105706	5.28517	79	0.00607487	0.0240199	0.860058	437	0.036252	0.315145	5.04921	216	0.0226234	0.109578	2.84217
Ldah	12	8208107..8285759	ENSMUSG00000037669	0.677981	1.06314	0.0883299	0.743646	0.877922	1	0.450226	-1.08228	-0.114079	0.6735	0.955233	1	0.611554	-1.01613	-0.0230814	0.935778	0.979825	1	Ldah	MGI	MGI:1916082	Ldah		0090077 // foam cell differentiation (MGI:MGI:5640940|PMID:24357060 [TAS])	0005811 // lipid particle (MGI:MGI:6201960|PMID:21873635 [IBA] PANTHER:PTN000333371) /// 0005811 // lipid particle (MGI:MGI:4459044|GO_REF:0000033 [IBA] PANTHER:PTN000333371) /// 0005811 // lipid particle (MGI:MGI:5640940|PMID:24357060 [IDA]) /// 0005783 // endoplasmic reticulum (MGI:MGI:1354194|GO_REF:0000004 [IEA] UniProtKB-KW:KW-0256)	0016787 // hydrolase activity (MGI:MGI:1354194|GO_REF:0000004 [IEA] UniProtKB-KW:KW-0378) /// 0016298 // lipase activity (MGI:MGI:5640940|PMID:24357060 [IDA])	lipid droplet associated hydrolase	1110057K04Rik	protein	taxon:10090	20190210	UniProt			437	0.198899	0.149471	35.0303	1341	0.482719	0.734828	44.2239	1759	0.62934	1.59435	45.12	673	0.263892	0.239286	35.4307	841	0.346241	0.286065	40.6303	2179	0.751803	3.63912	45.4007	5288	0.882347	4.69019	52.5381	2248	0.748323	2.58182	46.7545	2114	0.411175	1.31589	30.4867	3089	0.596256	3.7801	38.2413	1444	0.568193	1.63629	40.1634	2112	0.723505	2.12006	49.6986	4163	0.569149	2.67205	37.7149	626	0.283995	0.734441	28.0876	238	0.106287	0.0713351	28.9685	996	0.42283	1.28221	29.9093	3825	0.630454	2.4928	41.642	4147	0.73739	6.41025	47.9155	2920	0.655541	3.17515	38.422
Gm48898	12	complement(8291024..8293694)	ENSMUSG00000112441	0.345641	1.96257	0.972747	0.152802	0.373804	1	0.360296	2.60425	1.38087	0.0444685	0.401778	1	0.349371	2.03997	1.02855	0.151995	0.455268	1																	5	0.0661614	0.0497197	0.400804	4	0.0418611	0.0637237	0.131913	24	0.24964	0.632432	0.615622	11	0.125397	0.113705	0.579106	3	0.0359078	0.029667	0.144936	26	0.260798	1.2624	0.541725	99	0.48025	2.55281	0.9836	48	0.464535	1.60271	0.998316	17	0.0961292	0.307644	0.245162	76	0.426494	2.70386	0.940866	34	0.388948	1.1201	0.945675	70	0.697156	2.04285	1.64721	137	0.544533	2.55648	1.24116	10	0.131893	0.341089	0.448683	3	0.03895	0.0261416	0.365149	35	0.431975	1.30994	1.05103	66	0.316265	1.2505	0.718529	41	0.211949	1.84251	0.473725	67	0.437297	2.11807	0.8816
Gdf7	12	complement(8297918..8301954)	ENSMUSG00000037660	0.200707	1.48983	0.575152	0.393631	0.637136	1	0.177989	1.66204	0.732953	0.283942	0.800363	1	0.228891	1.66902	0.739003	0.299085	0.621767	1	Gdf7	MGI	MGI:95690	Gdf7		0032924 // activin receptor signaling pathway (MGI:MGI:4834177|GO_REF:0000096 [ISO] UniProtKB:Q7Z4P5) /// 0045165 // cell fate commitment (MGI:MGI:3581508|PMID:15883363 [IDA]) /// 0048754 // branching morphogenesis of an epithelial tube (MGI:MGI:1934988|PMID:11356025 [IMP] MGI:MGI:2387817) /// 0030855 // epithelial cell differentiation (MGI:MGI:1934988|PMID:11356025 [IMP] MGI:MGI:2387817) /// 0048853 // forebrain morphogenesis (MGI:MGI:1353705|PMID:10693795 [IMP] MGI:MGI:2386906) /// 0060395 // SMAD protein signal transduction (MGI:MGI:4459044|GO_REF:0000033 [IBA] PANTHER:PTN000218063) /// 0042981 // regulation of apoptotic process (MGI:MGI:4459044|GO_REF:0000033 [IBA] PANTHER:PTN000218063) /// 0021527 // spinal cord association neuron differentiation (MGI:MGI:1353705|PMID:10693795 [IMP] MGI:MGI:2386906) /// 0007411 // axon guidance (MGI:MGI:2662801|PMID:12639970 [IDA]) /// 0010862 // positive regulation of pathway-restricted SMAD protein phosphorylation (MGI:MGI:4834177|GO_REF:0000096 [ISO] UniProtKB:Q7Z4P5) /// 0030509 // BMP signaling pathway (MGI:MGI:3604030|PMID:16049014 [IGI] MGI:MGI:1338938|MGI:MGI:107191) /// 0022612 // gland morphogenesis (MGI:MGI:1934988|PMID:11356025 [IMP] MGI:MGI:2387817) /// 0043408 // regulation of MAPK cascade (MGI:MGI:4459044|GO_REF:0000033 [IBA] PANTHER:PTN000218063) /// 0048468 // cell development (MGI:MGI:4459044|GO_REF:0000033 [IBA] PANTHER:PTN000218063) /// 0021915 // neural tube development (MGI:MGI:1353705|PMID:10693795 [IMP] MGI:MGI:2386906) /// 0048468 // cell development (MGI:MGI:6201960|PMID:21873635 [IBA] PANTHER:PTN000218063) /// 0048608 // reproductive structure development (MGI:MGI:1934989|PMID:11356021 [IMP] MGI:MGI:2387817) /// 0042981 // regulation of apoptotic process (MGI:MGI:6201960|PMID:21873635 [IBA] PANTHER:PTN000218063) /// 0030901 // midbrain development (MGI:MGI:1353705|PMID:10693795 [IMP] MGI:MGI:2386906) /// 0045893 // positive regulation of transcription, DNA-templated (MGI:MGI:4834177|GO_REF:0000096 [ISO] UniProtKB:Q7Z4P5) /// 2001051 // positive regulation of tendon cell differentiation (MGI:MGI:5294519|PMID:21412429 [IDA]) /// 0030509 // BMP signaling pathway (MGI:MGI:3604030|PMID:16049014 [IDA]) /// 0060389 // pathway-restricted SMAD protein phosphorylation (MGI:MGI:4834177|GO_REF:0000096 [ISO] UniProtKB:Q7Z4P5) /// 0021509 // roof plate formation (MGI:MGI:1353705|PMID:10693795 [IMP] MGI:MGI:2386906) /// 0010862 // positive regulation of pathway-restricted SMAD protein phosphorylation (MGI:MGI:4459044|GO_REF:0000033 [IBA] PANTHER:PTN000218063) /// 0030509 // BMP signaling pathway (MGI:MGI:4459044|GO_REF:0000033 [IBA] PANTHER:PTN000218210) /// 0010628 // positive regulation of gene expression (MGI:MGI:5294519|PMID:21412429 [IDA]) /// 0045666 // positive regulation of neuron differentiation (MGI:MGI:1307014|PMID:9786991 [IDA]) /// 0060395 // SMAD protein signal transduction (MGI:MGI:6201960|PMID:21873635 [IBA] PANTHER:PTN000218063) /// 0030509 // BMP signaling pathway (MGI:MGI:4834177|GO_REF:0000096 [ISO] UniProtKB:Q7Z4P5) /// 0010862 // positive regulation of pathway-restricted SMAD protein phosphorylation (MGI:MGI:6201960|PMID:21873635 [IBA] PANTHER:PTN000218063) /// 0043408 // regulation of MAPK cascade (MGI:MGI:6201960|PMID:21873635 [IBA] PANTHER:PTN000218063) /// 0030509 // BMP signaling pathway (MGI:MGI:6201960|PMID:21873635 [IBA] PANTHER:PTN000218210) /// 0060571 // morphogenesis of an epithelial fold (MGI:MGI:1934988|PMID:11356025 [IMP] MGI:MGI:2387817)	0005576 // extracellular region (MGI:MGI:2662055|PMID:12741987 [IDA]) /// 0005615 // extracellular space (MGI:MGI:4459044|GO_REF:0000033 [IBA] PANTHER:PTN000218063) /// 0005615 // extracellular space (MGI:MGI:6201960|PMID:21873635 [IBA] PANTHER:PTN000218063)	0005125 // cytokine activity (MGI:MGI:4459044|GO_REF:0000033 [IBA] PANTHER:PTN000218063) /// 0005515 // protein binding (MGI:MGI:2662055|PMID:12741987 [IPI] UniProtKB:P23359) /// 0005160 // transforming growth factor beta receptor binding (MGI:MGI:6201960|PMID:21873635 [IBA] PANTHER:PTN000218063) /// 0005160 // transforming growth factor beta receptor binding (MGI:MGI:4459044|GO_REF:0000033 [IBA] PANTHER:PTN000218063) /// 0008083 // growth factor activity (MGI:MGI:1354194|GO_REF:0000004 [IEA] UniProtKB-KW:KW-0339) /// 0008083 // growth factor activity (MGI:MGI:2152098|GO_REF:0000002 [IEA] InterPro:IPR001839|InterPro:IPR017948) /// 0005125 // cytokine activity (MGI:MGI:6201960|PMID:21873635 [IBA] PANTHER:PTN000218063) /// 0042803 // protein homodimerization activity (MGI:MGI:3604030|PMID:16049014 [IDA])	growth differentiation factor 7	BMP12	protein	taxon:10090	20170228	GO_Central			5	0.0437743	0.0328961	0.400804	12	0.0830896	0.126485	0.395739	22	0.151405	0.383566	0.564321	7	0.052797	0.0478741	0.368522	11	0.0871114	0.0719714	0.531431	31	0.205735	0.995865	0.645903	16	0.0513532	0.272972	0.158966	20	0.128063	0.441834	0.415965	72	0.269373	0.862079	1.03833	94	0.349014	2.21265	1.1637	27	0.204358	0.588513	0.750977	28	0.184504	0.540644	0.658883	101	0.265608	1.24698	0.915014	26	0.226887	0.586753	1.16658	1	0.00859017	0.00576535	0.121716	30	0.244978	0.742882	0.900881	93	0.294852	1.16584	1.01247	24	0.0820869	0.713595	0.277302	68	0.293647	1.4223	0.894758
Hs1bp3	12	8313432..8343824	ENSMUSG00000020605	0.41123	-1.63523	-0.709494	0.0220131	0.121165	1	0.449504	-1.04251	-0.06006	0.846694	0.986689	1	0.455507	-1.41725	-0.503098	0.125502	0.414354	1	Hs1bp3	MGI	MGI:1913224	Hs1bp3		0010507 // negative regulation of autophagy (MGI:MGI:6201960|PMID:21873635 [IBA] PANTHER:PTN002307339) /// 0042981 // regulation of apoptotic process (MGI:MGI:6201960|PMID:21873635 [IBA] PANTHER:PTN002307339) /// 0007166 // cell surface receptor signaling pathway (MGI:MGI:1891513|PMID:10590261 [TAS]) /// 0042981 // regulation of apoptotic process (MGI:MGI:4834177|GO_REF:0000096 [ISO] UniProtKB:Q53T59) /// 0042981 // regulation of apoptotic process (MGI:MGI:4459044|GO_REF:0000033 [IBA] PANTHER:PTN002307339) /// 0030217 // T cell differentiation (MGI:MGI:1891513|PMID:10590261 [TAS]) /// 0010507 // negative regulation of autophagy (MGI:MGI:4459044|GO_REF:0000033 [IBA] PANTHER:PTN002307339)	0005739 // mitochondrion (MGI:MGI:4834177|GO_REF:0000096 [ISO] UniProtKB:Q53T59) /// 0005783 // endoplasmic reticulum (MGI:MGI:6201960|PMID:21873635 [IBA] PANTHER:PTN002307339) /// 0005783 // endoplasmic reticulum (MGI:MGI:4459044|GO_REF:0000033 [IBA] PANTHER:PTN002307339) /// 0005739 // mitochondrion (MGI:MGI:4459044|GO_REF:0000033 [IBA] PANTHER:PTN002307339) /// 0005739 // mitochondrion (MGI:MGI:6201960|PMID:21873635 [IBA] PANTHER:PTN002307339) /// 0005783 // endoplasmic reticulum (MGI:MGI:4834177|GO_REF:0000096 [ISO] UniProtKB:Q53T59)	0035091 // phosphatidylinositol binding (MGI:MGI:2152098|GO_REF:0000002 [IEA] InterPro:IPR001683|InterPro:IPR036871) /// 0005515 // protein binding (MGI:MGI:6201960|PMID:21873635 [IBA] PANTHER:PTN002307339) /// 0005515 // protein binding (MGI:MGI:1891513|PMID:10590261 [IPI] UniProtKB:P49710) /// 0005515 // protein binding (MGI:MGI:4459044|GO_REF:0000033 [IBA] PANTHER:PTN002307339)	HCLS1 binding protein 3		protein	taxon:10090	20180510	GO_Central			201	0.233739	0.175653	16.1123	520	0.478249	0.728022	17.1487	582	0.532019	1.3478	14.9288	331	0.331607	0.300688	17.4258	357	0.375522	0.310257	17.2474	452	0.398446	1.92869	9.41768	1185	0.505185	2.68536	11.7734	656	0.557932	1.92494	13.6437	475	0.236048	0.755429	6.85012	727	0.358537	2.27303	9.00013	636	0.639397	1.84134	17.6897	465	0.406992	1.19259	10.9422	1525	0.532689	2.50088	13.8158	431	0.499572	1.29195	19.3382	148	0.168869	0.113337	18.014	668	0.724548	2.19715	20.0596	746	0.314156	1.24217	8.12156	747	0.339366	2.95016	8.63103	774	0.443959	2.15034	10.1845
Gm48071	12	complement(8335460..8336717)	ENSMUSG00000111889	0.277937	-3.52762	-1.81869	0.0745328	0.24972	1	0.277937	-1.58605	-0.66544	0.515894	0.909281	1	0.277937	-4.88039	-2.287	0.0362418	0.224749	1																	16	0.449519	0.33781	1.28257	17	0.377739	0.57502	0.560631	11	0.242935	0.615444	0.28216	9	0.217837	0.197525	0.473814	4	0.101653	0.0839858	0.193248	2	0.0425946	0.20618	0.0416711	16	0.164795	0.875985	0.158966	15	0.308221	1.0634	0.311974	0	0	0	0	21	0.250214	1.58629	0.259976	7	0.170022	0.48963	0.194698	2	0.0422917	0.123926	0.0470631	24	0.202539	0.950883	0.217429	21	0.588076	1.52083	0.942234	3	0.0826992	0.0555041	0.365149	12	0.31446	0.953582	0.360352	0	0	0	0	0	0	0	0	9	0.12472	0.60409	0.118424
Gm48075	12	8394209..8400356	ENSMUSG00000112452	0.0252277	2.10194	1.07172	0.399173	0.642076	1	0.018811	2.15566	1.10813	0.393523	0.867395	1	0.0310038	2.26684	1.18068	0.376926	0.685211	1																	3	0.0172463	0.0129604	0.240483	0	0	0	0	4	0.0180761	0.0457934	0.102604	0	0	0	0	0	0	0	0	1	0.00435784	0.0210942	0.0208356	3	0.00632257	0.0336082	0.0298061	3	0.0126136	0.0435186	0.0623948	24	0.05896	0.188691	0.346111	18	0.0438846	0.278216	0.222837	0	0	0	0	2	0.00865371	0.0253576	0.0470631	3	0.00518042	0.0243211	0.0271786	14	0.0802211	0.20746	0.628156	0	0	0	0	1	0.00536205	0.0162601	0.0300294	2	0.00416367	0.0164631	0.0217736	3	0.00673765	0.0585715	0.0346628	38	0.107752	0.521903	0.500012
Gm48076	12	complement(8453504..8454918)	ENSMUSG00000112664	0.0391762	1.10006	0.137588	0.916496	#N/A	1	0.0196346	-5.73565	-2.51996	0.161334	#N/A	1	0.0470315	1.49463	0.579788	0.669829	0.869752	1																	0	0	0	0	0	0	0	0	5	0.0981728	0.248708	0.128255	0	0	0	0	0	0	0	0	6	0.113606	0.549911	0.125013	3	0.0274708	0.146023	0.0298061	3	0.0548045	0.189083	0.0623948	0	0	0	0	0	0	0	0	0	0	0	0	0	0	0	0	1	0.00750277	0.0352241	0.00905954	0	0	0	0	0	0	0	0	3	0.0698923	0.211944	0.0900881	2	0.0180906	0.0715301	0.0217736	9	0.0878228	0.763458	0.103988	1	0.0123202	0.0596738	0.0131582
Rhob	12	complement(8497661..8500009)	ENSMUSG00000054364	38.5814	-1.07738	-0.107525	0.753256	0.883442	1	34.5297	1.18146	0.240569	0.482075	0.899294	1	54.6901	1.3513	0.434353	0.231138	0.551047	1	Rhob	MGI	MGI:107949	Rhob		0051017 // actin filament bundle assembly (MGI:MGI:4459044|GO_REF:0000033 [IBA] PANTHER:PTN000632672) /// 0001525 // angiogenesis (MGI:MGI:1354194|GO_REF:0000004 [IEA] UniProtKB-KW:KW-0037) /// 0008333 // endosome to lysosome transport (MGI:MGI:4834177|GO_REF:0000096 [ISO] UniProtKB:P62745) /// 0030950 // establishment or maintenance of actin cytoskeleton polarity (MGI:MGI:4459044|GO_REF:0000033 [IBA] PANTHER:PTN000632672) /// 0051017 // actin filament bundle assembly (MGI:MGI:6201960|PMID:21873635 [IBA] PANTHER:PTN000632672) /// 0007015 // actin filament organization (MGI:MGI:6201960|PMID:21873635 [IBA] PANTHER:PTN000632672) /// 0030950 // establishment or maintenance of actin cytoskeleton polarity (MGI:MGI:6201960|PMID:21873635 [IBA] PANTHER:PTN000632672) /// 0016477 // cell migration (MGI:MGI:6201960|PMID:21873635 [IBA] PANTHER:PTN001178055) /// 0010595 // positive regulation of endothelial cell migration (MGI:MGI:4834177|GO_REF:0000096 [ISO] UniProtKB:P62745) /// 0061154 // endothelial tube morphogenesis (MGI:MGI:4834177|GO_REF:0000096 [ISO] UniProtKB:P62745) /// 0008360 // regulation of cell shape (MGI:MGI:4459044|GO_REF:0000033 [IBA] PANTHER:PTN000632672) /// 0000281 // mitotic cytokinesis (MGI:MGI:4834177|GO_REF:0000096 [ISO] UniProtKB:P62745) /// 0032956 // regulation of actin cytoskeleton organization (MGI:MGI:6201960|PMID:21873635 [IBA] PANTHER:PTN000632672) /// 0045786 // negative regulation of cell cycle (MGI:MGI:2150450|PMID:11564874 [IMP]) /// 0007264 // small GTPase mediated signal transduction (MGI:MGI:2152098|GO_REF:0000002 [IEA] InterPro:IPR003578) /// 0030336 // negative regulation of cell migration (MGI:MGI:4834177|GO_REF:0000096 [ISO] UniProtKB:P62745) /// 0007266 // Rho protein signal transduction (MGI:MGI:6201960|PMID:21873635 [IBA] PANTHER:PTN000632671) /// 0007155 // cell adhesion (MGI:MGI:2150450|PMID:11564874 [IDA]) /// 0032956 // regulation of actin cytoskeleton organization (MGI:MGI:4459044|GO_REF:0000033 [IBA] PANTHER:PTN000632672) /// 0043065 // positive regulation of apoptotic process (MGI:MGI:4834177|GO_REF:0000096 [ISO] UniProtKB:P62745) /// 0070301 // cellular response to hydrogen peroxide (MGI:MGI:4834177|GO_REF:0000096 [ISO] UniProtKB:P62745) /// 0030334 // regulation of cell migration (MGI:MGI:6201960|PMID:21873635 [IBA] PANTHER:PTN000632672) /// 0016477 // cell migration (MGI:MGI:4459044|GO_REF:0000033 [IBA] PANTHER:PTN001178055) /// 0030334 // regulation of cell migration (MGI:MGI:4459044|GO_REF:0000033 [IBA] PANTHER:PTN000632672) /// 0007266 // Rho protein signal transduction (MGI:MGI:4459044|GO_REF:0000033 [IBA] PANTHER:PTN000632671) /// 0006886 // intracellular protein transport (MGI:MGI:3723332|PMID:17623777 [IMP]) /// 0006915 // apoptotic process (MGI:MGI:1354194|GO_REF:0000004 [IEA] UniProtKB-KW:KW-0053) /// 0008360 // regulation of cell shape (MGI:MGI:6201960|PMID:21873635 [IBA] PANTHER:PTN000632672) /// 0071479 // cellular response to ionizing radiation (MGI:MGI:4834177|GO_REF:0000096 [ISO] UniProtKB:P62745) /// 0030334 // regulation of cell migration (MGI:MGI:4834177|GO_REF:0000096 [ISO] UniProtKB:P62745) /// 0045766 // positive regulation of angiogenesis (MGI:MGI:2679407|PMID:14597666 [IMP]) /// 0030154 // cell differentiation (MGI:MGI:1354194|GO_REF:0000004 [IEA] UniProtKB-KW:KW-0221) /// 0007015 // actin filament organization (MGI:MGI:4459044|GO_REF:0000033 [IBA] PANTHER:PTN000632672) /// 0043065 // positive regulation of apoptotic process (MGI:MGI:3688063|PMID:11353846 [IDA]) /// 0007275 // multicellular organism development (MGI:MGI:1354194|GO_REF:0000004 [IEA] UniProtKB-KW:KW-0217) /// 0015031 // protein transport (MGI:MGI:1354194|GO_REF:0000004 [IEA] UniProtKB-KW:KW-0653)	0005769 // early endosome (MGI:MGI:3723332|PMID:17623777 [IDA]) /// 0016020 // membrane (MGI:MGI:84225|PMID:8939998 [IDA]) /// 0032153 // cell division site (MGI:MGI:4459044|GO_REF:0000033 [IBA] PANTHER:PTN000632672) /// 0043231 // intracellular membrane-bounded organelle (MGI:MGI:6201960|PMID:21873635 [IBA] PANTHER:PTN000632672) /// 0016020 // membrane (MGI:MGI:4417868|GO_REF:0000096 [ISO] RGD:621309) /// 0005768 // endosome (MGI:MGI:1354194|GO_REF:0000004 [IEA] UniProtKB-KW:KW-0967) /// 0005737 // cytoplasm (MGI:MGI:6201960|PMID:21873635 [IBA] PANTHER:PTN000632672) /// 0032153 // cell division site (MGI:MGI:6201960|PMID:21873635 [IBA] PANTHER:PTN000632672) /// 0005938 // cell cortex (MGI:MGI:4459044|GO_REF:0000033 [IBA] PANTHER:PTN000632672) /// 0005737 // cytoplasm (MGI:MGI:4459044|GO_REF:0000033 [IBA] PANTHER:PTN000632672) /// 0005886 // plasma membrane (MGI:MGI:4459044|GO_REF:0000033 [IBA] PANTHER:PTN000632672) /// 0043231 // intracellular membrane-bounded organelle (MGI:MGI:4459044|GO_REF:0000033 [IBA] PANTHER:PTN000632672) /// 0005886 // plasma membrane (MGI:MGI:4834177|GO_REF:0000096 [ISO] UniProtKB:P62745) /// 0005770 // late endosome (MGI:MGI:3723332|PMID:17623777 [IDA]) /// 0005829 // cytosol (MGI:MGI:4417868|GO_REF:0000096 [ISO] RGD:621309) /// 0010008 // endosome membrane (MGI:MGI:4834177|GO_REF:0000096 [ISO] UniProtKB:P62745) /// 0032154 // cleavage furrow (MGI:MGI:4834177|GO_REF:0000096 [ISO] UniProtKB:P62745) /// 0005886 // plasma membrane (MGI:MGI:6201960|PMID:21873635 [IBA] PANTHER:PTN000632672) /// 0005938 // cell cortex (MGI:MGI:6201960|PMID:21873635 [IBA] PANTHER:PTN000632672) /// 0005634 // nucleus (MGI:MGI:2679407|PMID:14597666 [IDA]) /// 0005886 // plasma membrane (MGI:MGI:3039970|PMID:15093731 [IDA]) /// 0005622 // intracellular (MGI:MGI:2152098|GO_REF:0000002 [IEA] InterPro:IPR003578)	0005525 // GTP binding (MGI:MGI:6201960|PMID:21873635 [IBA] PANTHER:PTN000632671) /// 0003924 // GTPase activity (MGI:MGI:6201960|PMID:21873635 [IBA] PANTHER:PTN000632671) /// 0019901 // protein kinase binding (MGI:MGI:6201960|PMID:21873635 [IBA] PANTHER:PTN000632672) /// 0005525 // GTP binding (MGI:MGI:3687438|PMID:1400319 [TAS]) /// 0005515 // protein binding (MGI:MGI:77862|PMID:8543060 [IPI] UniProtKB:P49025) /// 0019003 // GDP binding (MGI:MGI:84225|PMID:8939998 [IDA]) /// 0003924 // GTPase activity (MGI:MGI:4459044|GO_REF:0000033 [IBA] PANTHER:PTN000632671) /// 0000166 // nucleotide binding (MGI:MGI:1354194|GO_REF:0000004 [IEA] UniProtKB-KW:KW-0547) /// 0005525 // GTP binding (MGI:MGI:4459044|GO_REF:0000033 [IBA] PANTHER:PTN000632671) /// 0019901 // protein kinase binding (MGI:MGI:4459044|GO_REF:0000033 [IBA] PANTHER:PTN000632672) /// 0005515 // protein binding (MGI:MGI:84225|PMID:8939998 [IPI] UniProtKB:Q62160)	ras homolog family member B	Arhb	protein	taxon:10090	20190210	UniProt			1081	16.2649	12.2229	86.6539	3234	38.4841	58.583	106.652	4252	50.2907	127.405	109.068	1160	15.0364	13.6344	61.0693	835	11.3643	9.38922	40.3404	3941	44.9499	217.581	82.113	5248	28.9479	153.875	52.1407	4866	53.5476	184.747	101.204	6384	41.0478	131.366	92.0657	3826	24.4138	154.777	47.3652	3868	50.3142	144.895	107.584	1033	11.6983	34.2791	24.3081	11226	50.7364	238.198	101.702	3176	47.6312	123.18	142.502	831	12.2681	8.23385	101.146	6111	85.7618	260.068	183.509	6298	34.3163	135.686	68.5651	8512	50.0345	434.959	98.3498	6555	48.648	235.63	86.252
5033421B08Rik	12	8511201..8562681	ENSMUSG00000112276	0.0751653	-2.25351	-1.17217	0.0133839	0.0885828	1	0.0753128	-1.19019	-0.251196	0.597172	0.937048	1	0.0751653	-2.17124	-1.11852	0.0260373	0.187983	1																	58	0.0398189	0.0299236	4.64933	146	0.0792739	0.120676	4.81483	199	0.107395	0.272071	5.10454	95	0.0561884	0.0509493	5.00137	150	0.0931505	0.076961	7.24679	85	0.0442361	0.214126	1.77102	473	0.119047	0.632807	4.69942	139	0.0697941	0.240799	2.89096	50	0.0146691	0.0469458	0.721066	145	0.0422177	0.267649	1.79507	151	0.0896224	0.258096	4.19991	130	0.0671742	0.196838	3.0591	547	0.112802	0.529586	4.95557	113	0.0773261	0.199973	5.07012	44	0.0296392	0.0198926	5.35551	131	0.0838859	0.254379	3.93385	72	0.0179005	0.0707784	0.78385	242	0.0649067	0.564245	2.79613	185	0.062647	0.303434	2.43427
Slc7a15	12	complement(8528483..8599066)	ENSMUSG00000020600	1.07818	-1.07773	-0.108001	0.717626	0.863896	1	0.728409	-1.23805	-0.308073	0.302906	0.81288	1	1.40136	1.1853	0.245253	0.43868	0.730731	1	Slc7a15	MGI	MGI:3045351	Slc7a15		0003333 // amino acid transmembrane transport (MGI:MGI:6201960|PMID:21873635 [IBA] PANTHER:PTN000208507) /// 0003333 // amino acid transmembrane transport (MGI:MGI:4459044|GO_REF:0000033 [IBA] PANTHER:PTN000208507) /// 0006865 // amino acid transport (MGI:MGI:3584229|PMID:15757906 [IDA])	0032991 // macromolecular complex (MGI:MGI:3584229|PMID:15757906 [IDA])	0005515 // protein binding (MGI:MGI:3584229|PMID:15757906 [IPI] UniProtKB:Q07837) /// 0046982 // protein heterodimerization activity (MGI:MGI:3584229|PMID:15757906 [IDA]) /// 0015179 // L-amino acid transmembrane transporter activity (MGI:MGI:4459044|GO_REF:0000033 [IBA] PANTHER:PTN000208507) /// 0015171 // amino acid transmembrane transporter activity (MGI:MGI:3584229|PMID:15757906 [IDA]) /// 0015179 // L-amino acid transmembrane transporter activity (MGI:MGI:6201960|PMID:21873635 [IBA] PANTHER:PTN000208507)	solute carrier family 7 (cationic amino acid transporter, y+ system), member 15	2010001P20Rik|9030221C07Rik|Arpat	protein	taxon:10090	20170228	GO_Central			1063	0.532274	0.4	85.211	1858	0.735806	1.12009	61.2737	2210	0.869889	2.20375	56.6886	1390	0.599623	0.543713	73.1779	1506	0.682118	0.563566	72.7577	2843	1.07913	5.22358	59.2355	3916	0.718857	3.82115	38.9068	2150	0.787378	2.71656	44.7163	8930	1.91085	6.11531	128.782	4213	0.894661	5.67191	52.1562	2594	1.12292	3.23381	72.1494	1188	0.44773	1.31196	27.9555	7849	1.18055	5.54248	71.1083	1399	0.698242	1.80573	62.7708	392	0.192593	0.12926	47.7128	2406	1.12371	3.40758	72.2507	8107	1.47006	5.81258	88.2594	8762	1.71403	14.9003	101.238	5254	1.29765	6.28527	69.1332
Pum2	12	8674134..8752581	ENSMUSG00000020594	2.76669	1.24619	0.317526	0.281385	0.530184	1	1.88729	1.11914	0.162388	0.581877	0.930881	1	2.53337	1.15269	0.205008	0.511991	0.779571	1	Pum2	MGI	MGI:1931751	Pum2		0010608 // posttranscriptional regulation of gene expression (MGI:MGI:5607667|PMID:25100735 [IMP]) /// 0035196 // production of miRNAs involved in gene silencing by miRNA (MGI:MGI:4834177|GO_REF:0000096 [ISO] UniProtKB:Q8TB72) /// 0034063 // stress granule assembly (MGI:MGI:3629346|PMID:16775137 [IDA]) /// 0051983 // regulation of chromosome segregation (MGI:MGI:4834177|GO_REF:0000096 [ISO] UniProtKB:Q8TB72) /// 2000637 // positive regulation of gene silencing by miRNA (MGI:MGI:4834177|GO_REF:0000096 [ISO] UniProtKB:Q8TB72) /// 0043488 // regulation of mRNA stability (MGI:MGI:4834177|GO_REF:0000096 [ISO] UniProtKB:Q8TB72) /// 0010608 // posttranscriptional regulation of gene expression (MGI:MGI:5607667|PMID:25100735 [ISO] UniProtKB:Q8TB72) /// 1900246 // positive regulation of RIG-I signaling pathway (MGI:MGI:4834177|GO_REF:0000096 [ISO] UniProtKB:Q8TB72) /// 0010608 // posttranscriptional regulation of gene expression (MGI:MGI:4834177|GO_REF:0000096 [ISO] UniProtKB:Q8TB72) /// 0034063 // stress granule assembly (MGI:MGI:2154458|GO_REF:0000008 [ISO] UniProtKB:D3ZS17) /// 0006417 // regulation of translation (MGI:MGI:1354194|GO_REF:0000004 [IEA] UniProtKB-KW:KW-0810)	0010494 // cytoplasmic stress granule (MGI:MGI:4820495|PMID:19861488 [IDA]) /// 0005829 // cytosol (MGI:MGI:4834177|GO_REF:0000096 [ISO] UniProtKB:Q8TB72) /// 0010494 // cytoplasmic stress granule (MGI:MGI:4834177|GO_REF:0000096 [ISO] UniProtKB:Q8TB72) /// 0010494 // cytoplasmic stress granule (MGI:MGI:3629346|PMID:16775137 [IDA]) /// 0030425 // dendrite (MGI:MGI:3629346|PMID:16775137 [ISO] UniProtKB:D3ZS17) /// 0048471 // perinuclear region of cytoplasm (MGI:MGI:4834177|GO_REF:0000096 [ISO] UniProtKB:Q8TB72) /// 0031965 // nuclear membrane (MGI:MGI:4834177|GO_REF:0000096 [ISO] UniProtKB:Q8TB72) /// 0043025 // neuronal cell body (MGI:MGI:3629346|PMID:16775137 [ISO] UniProtKB:D3ZS17) /// 0005737 // cytoplasm (MGI:MGI:1354194|GO_REF:0000004 [IEA] UniProtKB-KW:KW-0963)	0005515 // protein binding (MGI:MGI:5520034|PMID:22496444 [IPI] UniProtKB:Q7TN99) /// 0035198 // miRNA binding (MGI:MGI:4834177|GO_REF:0000096 [ISO] UniProtKB:Q8TB72) /// 0003730 // mRNA 3'-UTR binding (MGI:MGI:4834177|GO_REF:0000096 [ISO] UniProtKB:Q8TB72) /// 0003723 // RNA binding (MGI:MGI:2177893|PMID:11780640 [IDA]) /// 0005515 // protein binding (MGI:MGI:3772433|PMID:18089289 [IPI] UniProtKB:P60324) /// 0003723 // RNA binding (MGI:MGI:4834177|GO_REF:0000096 [ISO] UniProtKB:Q8TB72)	pumilio RNA-binding family member 2	5730503J23Rik|Pumm2	protein	taxon:10090	20160201	MGI			1805	0.813212	0.611122	144.69	3805	1.3558	2.0639	125.482	6013	2.12955	5.39493	154.239	2608	1.01227	0.917882	137.301	3137	1.27842	1.05623	151.554	8767	2.99415	14.4933	182.665	21971	3.62889	19.2897	218.29	6013	1.98135	6.83592	125.06	12340	2.37582	7.60338	177.959	14933	2.85324	18.0888	184.868	4338	1.68964	4.86585	120.657	11929	4.04509	11.8532	280.708	16220	2.19506	10.3054	146.946	2095	0.940799	2.43301	93.9991	1280	0.565834	0.379763	155.797	2461	1.03418	3.13608	73.9023	18773	3.0629	12.1106	204.378	19352	3.40616	29.6103	223.598	11836	2.63026	12.7398	155.741
Sdc1	12	8771323..8793715	ENSMUSG00000020592	4.83213	-1.02888	-0.0410723	0.887056	0.948632	1	4.10669	1.08316	0.115245	0.690448	0.958752	1	5.9879	1.22776	0.29603	0.334386	0.650031	1	Sdc1	MGI	MGI:1349162	Sdc1		1903553 // positive regulation of extracellular exosome assembly (MGI:MGI:4834177|GO_REF:0000096 [ISO] UniProtKB:P18827) /// 0016477 // cell migration (MGI:MGI:6201960|PMID:21873635 [IBA] PANTHER:PTN000099415) /// 0042060 // wound healing (MGI:MGI:2152098|GO_REF:0000002 [IEA] InterPro:IPR031190) /// 1903543 // positive regulation of exosomal secretion (MGI:MGI:4834177|GO_REF:0000096 [ISO] UniProtKB:P18827) /// 0006954 // inflammatory response (MGI:MGI:4417868|GO_REF:0000096 [ISO] RGD:3648) /// 0060070 // canonical Wnt signaling pathway (MGI:MGI:3027462|PMID:14681683 [IMP] MGI:MGI:1934652) /// 0016477 // cell migration (MGI:MGI:4459044|GO_REF:0000033 [IBA] PANTHER:PTN000099415) /// 0048627 // myoblast development (MGI:MGI:3850624|PMID:9218485 [IDA])	0005576 // extracellular region (MGI:MGI:1354194|GO_REF:0000004 [IEA] UniProtKB-KW:KW-0964) /// 0016021 // integral component of membrane (MGI:MGI:1354194|GO_REF:0000004 [IEA] UniProtKB-KW:KW-0812) /// 0016020 // membrane (MGI:MGI:1354194|GO_REF:0000004 [IEA] UniProtKB-KW:KW-0472) /// 0009897 // external side of plasma membrane (MGI:MGI:3817382|PMID:18762567 [IDA]) /// 0009986 // cell surface (MGI:MGI:4459044|GO_REF:0000033 [IBA] PANTHER:PTN000099415) /// 0009986 // cell surface (MGI:MGI:4834177|GO_REF:0000096 [ISO] UniProtKB:P18827) /// 0009986 // cell surface (MGI:MGI:3525426|PMID:15381701 [IDA]) /// 0032991 // macromolecular complex (MGI:MGI:4417868|GO_REF:0000096 [ISO] RGD:3648) /// 0016020 // membrane (MGI:MGI:2152098|GO_REF:0000002 [IEA] InterPro:IPR001050) /// 0009986 // cell surface (MGI:MGI:6201960|PMID:21873635 [IBA] PANTHER:PTN000099415)	0005515 // protein binding (MGI:MGI:5787767|PMID:25286301 [IPI] UniProtKB:Q15113) /// 0005515 // protein binding (MGI:MGI:80924|PMID:8769660 [IPI] UniProtKB:P24821) /// 0042802 // identical protein binding (MGI:MGI:4834177|GO_REF:0000096 [ISO] UniProtKB:P18827) /// 0008022 // protein C-terminus binding (MGI:MGI:4834177|GO_REF:0000096 [ISO] UniProtKB:P18827)	syndecan 1	CD138|syn-1|Synd|Synd1	protein	taxon:10090	20100315	MGI			1127	1.77877	1.33673	90.3413	3026	3.77729	5.75005	99.7923	3767	4.6737	11.8402	96.6271	1488	2.0233	1.83464	78.3372	1950	2.78396	2.30011	94.2082	3874	4.63503	22.436	80.717	8998	5.20643	27.6752	89.3983	4962	5.7279	19.7621	103.201	7330	4.94393	15.8221	105.708	5449	3.64735	23.1232	67.4576	4396	5.99835	17.2741	122.27	1650	1.9601	5.74359	38.827	14234	6.74827	31.6819	128.954	3184	5.00905	12.9539	142.861	528	0.817678	0.54879	64.2662	5078	7.47558	22.6693	152.489	9763	5.58022	22.0641	106.288	7368	4.54317	39.4945	85.1318	8160	6.35262	30.7693	107.371
9930038B18Rik	12	complement(8873187..8893473)	ENSMUSG00000042976	0.0116336	2.54706	1.34883	0.175309	0.403882	1	0.00996707	2.72284	1.44511	0.155234	0.66223	1	0.0192825	4.10717	2.03814	0.0493838	0.26338	1																	0	0	0	0	3	0.00413359	0.00629243	0.0989349	4	0.00547797	0.0138777	0.102604	3	0.0045027	0.00408286	0.157938	0	0	0	0	5	0.00660324	0.0319632	0.104178	21	0.0134124	0.0712949	0.208642	6	0.00764512	0.0263767	0.12479	38	0.0282909	0.0905397	0.54801	3	0.00221655	0.0140523	0.0371395	8	0.0120492	0.0346995	0.222512	4	0.00524503	0.0153693	0.0941261	29	0.015176	0.0712486	0.262727	10	0.0173651	0.0449079	0.448683	0	0	0	0	21	0.0341245	0.103481	0.630617	50	0.0315452	0.124729	0.54434	8	0.00544495	0.0473338	0.0924341	7	0.00601528	0.0291354	0.0921074
Gm47391	12	8912924..8917479	ENSMUSG00000112891	0.133172	1.58777	0.667004	0.358281	0.606123	1	0.0626961	1.00714	0.0102693	0.989115	0.998267	1	0.205537	2.56363	1.35819	0.0747739	0.322753	1																	0	0	0	0	10	0.0613536	0.0933966	0.329783	15	0.0914714	0.231731	0.384764	5	0.0334161	0.0303003	0.26323	9	0.0631538	0.0521777	0.434807	42	0.246985	1.19554	0.875094	15	0.0426593	0.226759	0.14903	21	0.119148	0.411077	0.436763	18	0.0596718	0.190969	0.259584	60	0.197397	1.25144	0.742789	18	0.120719	0.347648	0.500651	7	0.0408715	0.119764	0.164721	32	0.0745666	0.350076	0.289905	10	0.0773234	0.199967	0.448683	0	0	0	0	24	0.173657	0.526605	0.720705	95	0.266883	1.05525	1.03425	59	0.178809	1.55442	0.681701	53	0.2028	0.982273	0.697385
Laptm4a	12	8921664..8938742	ENSMUSG00000020585	6.82215	1.09917	0.136412	0.563304	0.767355	1	3.79281	-1.18784	-0.24834	0.293546	0.804375	1	6.04114	-1.01338	-0.0191816	0.938923	0.980974	1	Laptm4a	MGI	MGI:108017	Laptm4a			0016021 // integral component of membrane (MGI:MGI:1354194|GO_REF:0000004 [IEA] UniProtKB-KW:KW-0812) /// 0005886 // plasma membrane (MGI:MGI:1354194|GO_REF:0000004 [IEA] UniProtKB-KW:KW-1003) /// 0016020 // membrane (MGI:MGI:6201960|PMID:21873635 [IBA] PANTHER:PTN000967786) /// 0005765 // lysosomal membrane (MGI:MGI:4834177|GO_REF:0000096 [ISO] UniProtKB:Q15012) /// 0031902 // late endosome membrane (MGI:MGI:4834177|GO_REF:0000096 [ISO] UniProtKB:Q15012) /// 0005794 // Golgi apparatus (MGI:MGI:4834177|GO_REF:0000096 [ISO] UniProtKB:Q15012) /// 0016020 // membrane (MGI:MGI:4420830|PMID:20080761 [IMP]) /// 0016021 // integral component of membrane (MGI:MGI:2152098|GO_REF:0000002 [IEA] InterPro:IPR004687|InterPro:IPR018396) /// 0016020 // membrane (MGI:MGI:4459044|GO_REF:0000033 [IBA] PANTHER:PTN000967786)		lysosomal-associated protein transmembrane 4A	Mtrp	protein	taxon:10090	20170823	MGI			1110	2.29704	1.72621	88.9786	1876	3.0704	4.67396	61.8673	3641	5.92292	15.005	93.3951	1671	2.97909	2.70132	87.9714	2103	3.93657	3.25239	101.6	4519	7.089	34.3145	94.156	9961	7.55695	40.1696	98.9661	4703	7.11809	24.5584	97.8142	5917	5.23262	16.7461	85.3309	8106	7.11406	45.1012	100.351	3004	5.37433	15.4771	83.5531	2649	4.12597	12.0901	62.335	8766	5.449	25.582	79.4159	1276	2.63198	6.80658	57.252	681	1.38276	0.928046	82.8887	2254	4.35067	13.1932	67.6862	7836	5.87236	23.2192	85.309	8298	6.70861	58.319	95.8772	7086	7.23293	35.0331	93.239
Matn3	12	8947929..8972028	ENSMUSG00000020583	0.00911631	1.89054	0.918796	0.40411	0.645842	1	0.00299078	-1.10408	-0.142839	0.902289	0.988045	1	0.00318942	-1.49283	-0.578054	0.628406	0.849649	1	Matn3	MGI	MGI:1328350	Matn3		0003429 // growth plate cartilage chondrocyte morphogenesis (MGI:MGI:6201960|PMID:21873635 [IBA] PANTHER:PTN001523162) /// 0051216 // cartilage development (MGI:MGI:5510903|PMID:23951406 [IMP] MGI:MGI:3759029) /// 0003429 // growth plate cartilage chondrocyte morphogenesis (MGI:MGI:4459044|GO_REF:0000033 [IBA] PANTHER:PTN001523162)	0005576 // extracellular region (MGI:MGI:1354194|GO_REF:0000004 [IEA] UniProtKB-KW:KW-0964) /// 0031012 // extracellular matrix (MGI:MGI:6201960|PMID:21873635 [IBA] PANTHER:PTN001523162) /// 0062023 /// 0005615 // extracellular space (MGI:MGI:4459044|GO_REF:0000033 [IBA] PANTHER:PTN001523162) /// 0031012 // extracellular matrix (MGI:MGI:4459044|GO_REF:0000033 [IBA] PANTHER:PTN001523162) /// 0031012 // extracellular matrix (MGI:MGI:2157579|PMID:11102754 [IDA]) /// 0005615 // extracellular space (MGI:MGI:6201960|PMID:21873635 [IBA] PANTHER:PTN001523162)	0005509 // calcium ion binding (MGI:MGI:2152098|GO_REF:0000002 [IEA] InterPro:IPR001881)	matrilin 3		protein	taxon:10090	20180118	GO_Central			0	0	0	0	1	0.00115986	0.00176562	0.0329783	0	0	0	0	2	0.00252687	0.00229126	0.105292	7	0.00928585	0.00767198	0.338183	8	0.00889361	0.0430497	0.166685	11	0.005914	0.0314364	0.109289	2	0.00214518	0.00740117	0.0415965	4	0.00250682	0.00802262	0.0576852	42	0.0261219	0.165606	0.519952	5	0.00633928	0.0182559	0.13907	4	0.00441519	0.0129376	0.0941261	3	0.00132155	0.00620441	0.0271786	0	0	0	0	2	0.00287789	0.00193151	0.243432	0	0	0	0	2	0.00106217	0.00419979	0.0217736	4	0.00229173	0.0199224	0.046217	13	0.00940376	0.0455477	0.171057
Wdr35	12	8973892..9028847	ENSMUSG00000066643	0.271355	-1.33723	-0.419248	0.130109	0.340974	1	0.218303	-1.24777	-0.319353	0.251579	0.776223	1	0.269214	-1.32708	-0.408253	0.164478	0.472355	1	Wdr35	MGI	MGI:1921932	Wdr35		0045019 // negative regulation of nitric oxide biosynthetic process (MGI:MGI:4417868|GO_REF:0000096 [ISO] RGD:1564116) /// 0061512 // protein localization to cilium (MGI:MGI:6201960|PMID:21873635 [IBA] PANTHER:PTN000421275) /// 0060271 // cilium assembly (MGI:MGI:4834177|GO_REF:0000096 [ISO] UniProtKB:Q9P2L0) /// 0035721 // intraciliary retrograde transport (MGI:MGI:2154458|GO_REF:0000008 [ISO] UniProtKB:Q9P2L0) /// 0035721 // intraciliary retrograde transport (MGI:MGI:4459044|GO_REF:0000033 [IBA] PANTHER:PTN000421277) /// 0010629 // negative regulation of gene expression (MGI:MGI:4417868|GO_REF:0000096 [ISO] RGD:1564116) /// 0097756 /// 0043065 // positive regulation of apoptotic process (MGI:MGI:4417868|GO_REF:0000096 [ISO] RGD:1564116) /// 0090200 // positive regulation of release of cytochrome c from mitochondria (MGI:MGI:4417868|GO_REF:0000096 [ISO] RGD:1564116) /// 1990830 // cellular response to leukemia inhibitory factor (MGI:MGI:4822296|PMID:20439489 [IEP]) /// 0071356 // cellular response to tumor necrosis factor (MGI:MGI:4417868|GO_REF:0000096 [ISO] RGD:1564116) /// 0061512 // protein localization to cilium (MGI:MGI:4459044|GO_REF:0000033 [IBA] PANTHER:PTN000421275) /// 0043280 // positive regulation of cysteine-type endopeptidase activity involved in apoptotic process (MGI:MGI:4417868|GO_REF:0000096 [ISO] RGD:1564116) /// 0060271 // cilium assembly (MGI:MGI:4950635|PMID:21473986 [IMP]) /// 0030030 // cell projection organization (MGI:MGI:1354194|GO_REF:0000004 [IEA] UniProtKB-KW:KW-0970) /// 0035721 // intraciliary retrograde transport (MGI:MGI:6201960|PMID:21873635 [IBA] PANTHER:PTN000421277)	0042995 // cell projection (MGI:MGI:1354194|GO_REF:0000004 [IEA] UniProtKB-KW:KW-0966) /// 0005929 // cilium (MGI:MGI:6201960|PMID:21873635 [IBA] PANTHER:PTN000421275) /// 0005813 // centrosome (MGI:MGI:4950635|PMID:21473986 [IDA]) /// 0005737 // cytoplasm (MGI:MGI:4417868|GO_REF:0000096 [ISO] RGD:1564116) /// 0005930 // axoneme (MGI:MGI:4950635|PMID:21473986 [IDA]) /// 0030991 // intraciliary transport particle A (MGI:MGI:4459044|GO_REF:0000033 [IBA] PANTHER:PTN000421277) /// 0005856 // cytoskeleton (MGI:MGI:1354194|GO_REF:0000004 [IEA] UniProtKB-KW:KW-0206) /// 0030991 // intraciliary transport particle A (MGI:MGI:4834177|GO_REF:0000096 [ISO] UniProtKB:Q9P2L0) /// 0005623 // cell (MGI:MGI:6201960|PMID:21873635 [IBA] PANTHER:PTN000421277|UniProtKB:Q9P2L0) /// 0030991 // intraciliary transport particle A (MGI:MGI:6201960|PMID:21873635 [IBA] PANTHER:PTN000421277) /// 0030991 // intraciliary transport particle A (MGI:MGI:4834920|PMID:20889716 [IDA]) /// 0036064 // ciliary basal body (MGI:MGI:4950635|PMID:21473986 [IDA]) /// 0005929 // cilium (MGI:MGI:4459044|GO_REF:0000033 [IBA] PANTHER:PTN000421275)	0035091 // phosphatidylinositol binding (MGI:MGI:4459044|GO_REF:0000033 [IBA] PANTHER:PTN000421275) /// 0035091 // phosphatidylinositol binding (MGI:MGI:6201960|PMID:21873635 [IBA] PANTHER:PTN000421275)	WD repeat domain 35	4930459M12Rik	protein	taxon:10090	20170228	GOC			226	0.145346	0.109226	18.1164	418	0.212611	0.32365	13.7849	542	0.274007	0.694162	13.9028	352	0.195028	0.176843	18.5314	370	0.215242	0.177833	17.8754	591	0.288123	1.39466	12.3138	1381	0.3256	1.73076	13.7207	492	0.23142	0.798432	10.2327	765	0.210246	0.672852	11.0323	1105	0.301384	1.91069	13.6797	554	0.308022	0.887045	15.4089	485	0.234765	0.687921	11.4128	1657	0.3201	1.50281	15.0117	272	0.174361	0.450915	12.2042	86	0.054268	0.0364224	10.4676	440	0.263938	0.800377	13.2129	883	0.205649	0.813131	9.61305	1162	0.291953	2.53799	13.426	994	0.315316	1.52725	13.0793
Ttc32	12	9029997..9041988	ENSMUSG00000066637	0.333181	-1.19679	-0.25917	0.534315	0.746076	1	0.323556	1.13945	0.18834	0.653536	0.952043	1	0.308096	-1.2581	-0.331248	0.453788	0.741169	1	Ttc32	MGI	MGI:1922766	Ttc32		0008150 // biological_process (MGI:MGI:2156816|GO_REF:0000015 [ND])	0005575 // cellular_component (MGI:MGI:2156816|GO_REF:0000015 [ND])	0003674 // molecular_function (MGI:MGI:2156816|GO_REF:0000015 [ND])	tetratricopeptide repeat domain 32	1700013G20Rik	protein	taxon:10090	20100209	MGI			40	0.11789	0.0885933	3.20644	96	0.223771	0.340639	3.16592	150	0.347518	0.880392	3.84764	85	0.215823	0.195699	4.47491	93	0.247932	0.204841	4.49301	181	0.404382	1.95742	3.77124	482	0.520788	2.7683	4.78884	172	0.370756	1.27916	3.5773	131	0.164991	0.528023	1.88919	164	0.204987	1.29956	2.03029	113	0.287921	0.829159	3.14298	266	0.59006	1.72903	6.25939	433	0.383331	1.79967	3.92278	80	0.235014	0.60777	3.58946	42	0.121456	0.0815159	5.11208	82	0.225417	0.683565	2.46241	240	0.256153	1.01283	2.61283	267	0.307426	2.67251	3.08499	305	0.443388	2.14757	4.01325
Gm46323	12	9371438..9473770	ENSMUSG00000113913	0.0345149	2.4236	1.27715	0.010975	0.0781352	1	0.0169704	1.75403	0.810671	0.110764	0.585238	1	0.0311028	2.19184	1.13215	0.0331087	0.214401	1																	8	0.00276301	0.00207638	0.641287	30	0.00819464	0.0124744	0.989349	45	0.0122173	0.0309509	1.15429	20	0.00595092	0.00539604	1.05292	43	0.0134336	0.0110989	2.07741	118	0.0308938	0.149542	2.4586	383	0.0484941	0.257775	3.80524	81	0.0204607	0.0705922	1.68466	198	0.0292233	0.093524	2.85542	297	0.0435025	0.275794	3.67681	47	0.0140336	0.0404141	1.30726	87	0.0226157	0.0662698	2.04724	224	0.0232386	0.109101	2.02934	42	0.0144587	0.0373916	1.88447	31	0.0105053	0.00705068	3.7732	48	0.0154629	0.0468903	1.44141	290	0.0362713	0.143416	3.15717	199	0.0268509	0.233419	2.2993	269	0.045826	0.221961	3.53956
Gm48762	12	complement(9494005..9496908)	ENSMUSG00000114000	0.0150602	11.0143	3.4613	0.167349	#N/A	1	0.00938298	8.85774	3.14694	0.219215	#N/A	1	0.00150079	1.58181	0.66158	0.810527	#N/A	1																	0	0	0	0	0	0	0	0	0	0	0	0	0	0	0	0	0	0	0	0	0	0	0	0	1	0.00446179	0.023717	0.00993535	1	0.00890132	0.0307108	0.0207983	0	0	0	0	12	0.0619381	0.392671	0.148558	1	0.0105218	0.0303008	0.027814	0	0	0	0	0	0	0	0	3	0.0363931	0.0941165	0.134605	0	0	0	0	0	0	0	0	0	0	0	0	0	0	0	0	1	0.00600314	0.0290766	0.0131582
Gm48764	12	complement(9503584..9509637)	ENSMUSG00000112496	0.00756581	1.30174	0.380437	0.763941	#N/A	1	0.00303576	-1.35369	-0.436899	0.758643	#N/A	1	0.00303576	-3.10104	-1.63275	0.288051	#N/A	1																	0	0	0	0	1	0.00461723	0.00702866	0.0329783	0	0	0	0	0	0	0	0	2	0.0105616	0.00872597	0.0966238	1	0.0044255	0.0214218	0.0208356	3	0.00642074	0.03413	0.0298061	4	0.0170792	0.0589258	0.083193	0	0	0	0	4	0.00990355	0.0627858	0.0495193	1	0.00504713	0.0145348	0.027814	0	0	0	0	2	0.00350724	0.0164658	0.0181191	1	0.00581905	0.0150487	0.0448683	0	0	0	0	0	0	0	0	0	0	0	0	2	0.00456151	0.039654	0.0231085	0	0	0	0
Osr1	12	9570116..9581500	ENSMUSG00000048387	0.731785	1.10407	0.142829	0.708649	0.859527	1	0.461331	1.03561	0.0504821	0.895601	0.988045	1	0.869477	1.33105	0.41256	0.308216	0.630533	1	Osr1	MGI	MGI:1344424	Osr1		0030154 // cell differentiation (MGI:MGI:4950000|PMID:21262216 [IGI] UniProtKB:Q91ZD1) /// 0048389 // intermediate mesoderm development (MGI:MGI:3613210|PMID:16223478 [IMP] MGI:MGI:3613748) /// 0045944 // positive regulation of transcription from RNA polymerase II promoter (MGI:MGI:4459044|GO_REF:0000033 [IBA] PANTHER:PTN000367524) /// 0072268 // pattern specification involved in metanephros development (MGI:MGI:3826342|PMID:18835385 [IMP]) /// 0007507 // heart development (MGI:MGI:3697513|PMID:16790474 [IMP]) /// 1905408 // negative regulation of creatine transmembrane transporter activity (MGI:MGI:4834177|GO_REF:0000096 [ISO] UniProtKB:Q8TAX0) /// 0001655 // urogenital system development (MGI:MGI:3613210|PMID:16223478 [IMP]) /// 0001657 // ureteric bud development (MGI:MGI:3697513|PMID:16790474 [IMP]) /// 0072180 // mesonephric duct morphogenesis (MGI:MGI:3697513|PMID:16790474 [IMP]) /// 0035115 // embryonic forelimb morphogenesis (MGI:MGI:4950000|PMID:21262216 [IGI] UniProtKB:Q91ZD1) /// 0072162 // metanephric mesenchymal cell differentiation (MGI:MGI:3697513|PMID:16790474 [IMP]) /// 0035116 // embryonic hindlimb morphogenesis (MGI:MGI:4950000|PMID:21262216 [IGI] UniProtKB:Q91ZD1) /// 2000650 // negative regulation of sodium ion transmembrane transporter activity (MGI:MGI:4834177|GO_REF:0000096 [ISO] UniProtKB:Q8TAX0) /// 0008406 // gonad development (MGI:MGI:3613210|PMID:16223478 [IMP] MGI:MGI:3613748) /// 0072166 // posterior mesonephric tubule development (MGI:MGI:3697513|PMID:16790474 [IMP]) /// 2000543 // positive regulation of gastrulation (MGI:MGI:4834177|GO_REF:0000096 [ISO] UniProtKB:Q8TAX0) /// 0042733 // embryonic digit morphogenesis (MGI:MGI:4950000|PMID:21262216 [IGI] UniProtKB:Q91ZD1) /// 0000122 // negative regulation of transcription from RNA polymerase II promoter (MGI:MGI:4950000|PMID:21262216 [IGI] UniProtKB:Q91ZD1) /// 0000122 // negative regulation of transcription from RNA polymerase II promoter (MGI:MGI:4459044|GO_REF:0000033 [IBA] PANTHER:PTN000367524) /// 0072143 // mesangial cell development (MGI:MGI:3826342|PMID:18835385 [IMP]) /// 0002062 // chondrocyte differentiation (MGI:MGI:4950000|PMID:21262216 [IGI] UniProtKB:Q91ZD1) /// 0072111 // cell proliferation involved in kidney development (MGI:MGI:3697513|PMID:16790474 [IMP]) /// 0072259 // metanephric interstitial fibroblast development (MGI:MGI:3826342|PMID:18835385 [IMP]) /// 0010628 // positive regulation of gene expression (MGI:MGI:3697513|PMID:16790474 [IMP]) /// 0045944 // positive regulation of transcription from RNA polymerase II promoter (MGI:MGI:4950000|PMID:21262216 [IGI] UniProtKB:Q91ZD1) /// 0000122 // negative regulation of transcription from RNA polymerase II promoter (MGI:MGI:6201960|PMID:21873635 [IBA] PANTHER:PTN000367524) /// 0043066 // negative regulation of apoptotic process (MGI:MGI:3697513|PMID:16790474 [IMP]) /// 0072239 // metanephric glomerulus vasculature development (MGI:MGI:3826342|PMID:18835385 [IMP]) /// 0090094 // metanephric cap mesenchymal cell proliferation involved in metanephros development (MGI:MGI:3826342|PMID:18835385 [IMP]) /// 0001655 // urogenital system development (MGI:MGI:6201960|PMID:21873635 [IBA] PANTHER:PTN000367527) /// 0072207 // metanephric epithelium development (MGI:MGI:3826342|PMID:18835385 [IMP]) /// 0060021 // palate development (MGI:MGI:3848564|PMID:19389375 [IGI] UniProtKB:Q91ZD1) /// 0042474 // middle ear morphogenesis (MGI:MGI:3848564|PMID:19389375 [IGI] UniProtKB:Q91ZD1) /// 0045944 // positive regulation of transcription from RNA polymerase II promoter (MGI:MGI:6201960|PMID:21873635 [IBA] PANTHER:PTN000367524) /// 0048863 // stem cell differentiation (MGI:MGI:5009359|PMID:20171952 [IDA]) /// 0001823 // mesonephros development (MGI:MGI:3697513|PMID:16790474 [IMP]) /// 0048793 // pronephros development (MGI:MGI:4834177|GO_REF:0000096 [ISO] UniProtKB:Q8TAX0) /// 0072498 // embryonic skeletal joint development (MGI:MGI:4950000|PMID:21262216 [IGI] UniProtKB:Q91ZD1) /// 0036023 // embryonic skeletal limb joint morphogenesis (MGI:MGI:4950000|PMID:21262216 [IGI] UniProtKB:Q91ZD1) /// 0072208 // metanephric smooth muscle tissue development (MGI:MGI:3826342|PMID:18835385 [IMP]) /// 0072075 // metanephric mesenchyme development (MGI:MGI:5009359|PMID:20171952 [IDA]) /// 0072133 // metanephric mesenchyme morphogenesis (MGI:MGI:3697513|PMID:16790474 [IMP]) /// 0072168 // specification of anterior mesonephric tubule identity (MGI:MGI:3697513|PMID:16790474 [IMP]) /// 0030857 // negative regulation of epithelial cell differentiation (MGI:MGI:3697513|PMID:16790474 [IMP]) /// 0050679 // positive regulation of epithelial cell proliferation (MGI:MGI:3848564|PMID:19389375 [IGI] UniProtKB:Q91ZD1) /// 0072184 // renal vesicle progenitor cell differentiation (MGI:MGI:3826342|PMID:18835385 [IMP]) /// 0060272 // embryonic skeletal joint morphogenesis (MGI:MGI:4950000|PMID:21262216 [IGI] UniProtKB:Q91ZD1) /// 0071300 // cellular response to retinoic acid (PMID:20171952 [IEP]) /// 0030501 // positive regulation of bone mineralization (MGI:MGI:4950000|PMID:21262216 [IGI] UniProtKB:Q91ZD1) /// 0001656 // metanephros development (MGI:MGI:3613210|PMID:16223478 [IMP] MGI:MGI:3613748) /// 0007507 // heart development (MGI:MGI:3613210|PMID:16223478 [IMP] MGI:MGI:3613748) /// 0042476 // odontogenesis (MGI:MGI:3848564|PMID:19389375 [IGI] UniProtKB:Q91ZD1) /// 0001655 // urogenital system development (MGI:MGI:4459044|GO_REF:0000033 [IBA] PANTHER:PTN000367527) /// 0072169 // specification of posterior mesonephric tubule identity (MGI:MGI:3697513|PMID:16790474 [IMP]) /// 0072190 // ureter urothelium development (MGI:MGI:3826342|PMID:18835385 [IMP]) /// 0072234 // metanephric nephron tubule development (MGI:MGI:3826342|PMID:18835385 [IMP]) /// 0045944 // positive regulation of transcription from RNA polymerase II promoter (MGI:MGI:3818159|PMID:17547533 [IDA]) /// 0072183 // negative regulation of nephron tubule epithelial cell differentiation (MGI:MGI:3697513|PMID:16790474 [IMP])	0019898 // extrinsic component of membrane (MGI:MGI:4417868|GO_REF:0000096 [ISO] RGD:1311807) /// 0005829 // cytosol (MGI:MGI:4417868|GO_REF:0000096 [ISO] RGD:1311807) /// 0005634 // nucleus (MGI:MGI:4834177|GO_REF:0000096 [ISO] UniProtKB:Q8TAX0)	0046872 // metal ion binding (MGI:MGI:1354194|GO_REF:0000004 [IEA] UniProtKB-KW:KW-0479) /// 0003676 // nucleic acid binding (MGI:MGI:2152098|GO_REF:0000002 [IEA] InterPro:IPR013087) /// 0000977 // RNA polymerase II regulatory region sequence-specific DNA binding (MGI:MGI:6201960|PMID:21873635 [IBA] PANTHER:PTN000367524) /// 0000977 // RNA polymerase II regulatory region sequence-specific DNA binding (MGI:MGI:4459044|GO_REF:0000033 [IBA] PANTHER:PTN000367524) /// 0005515 // protein binding (MGI:MGI:5563874|PMID:24598167 [IPI] UniProtKB:Q62232)	odd-skipped related transcription factor 1	Odd1	protein	taxon:10090	20180621	GO_Central			85	0.263873	0.198298	6.81367	221	0.542604	0.825989	7.2882	249	0.607637	1.53937	6.38708	105	0.280819	0.254635	5.52783	104	0.292039	0.241283	5.02444	361	0.849531	4.11218	7.52164	666	0.757962	4.02901	6.61695	356	0.808292	2.78872	7.40418	554	0.734949	2.35207	7.98941	386	0.508192	3.2218	4.77861	252	0.676323	1.94768	7.00912	111	0.259356	0.75998	2.612	628	0.585604	2.7493	5.68939	179	0.553878	1.43239	8.03143	76	0.231495	0.155369	9.25043	302	0.874457	2.65174	9.06887	1101	1.23776	4.89406	11.9864	265	0.321391	2.79391	3.06188	682	1.0443	5.05815	8.9739
Gm23979	12	complement(9643690..9643817)	ENSMUSG00000077259	0	#N/A	#N/A	#N/A	#N/A	#N/A	0	#N/A	#N/A	#N/A	#N/A	#N/A	0	#N/A	#N/A	#N/A	#N/A	#N/A																	0	0	0	0	0	0	0	0	0	0	0	0	0	0	0	0	0	0	0	0	0	0	0	0	0	0	0	0	0	0	0	0	0	0	0	0	0	0	0	0	0	0	0	0	0	0	0	0	0	0	0	0	0	0	0	0	0	0	0	0	0	0	0	0	0	0	0	0	0	0	0	0	0	0	0	0
Gm48790	12	9729519..9734209	ENSMUSG00000112787	0.0192468	5.59001	2.48285	0.135001	#N/A	1	0.00390816	1.52179	0.60577	0.739531	#N/A	1	0.00780393	2.63702	1.39891	0.424611	0.720149	1																	1	0.0075343	0.00566196	0.0801609	0	0	0	0	0	0	0	0	0	0	0	0	0	0	0	0	9	0.0514023	0.248814	0.18752	0	0	0	0	0	0	0	0	4	0.0128788	0.0412162	0.0576852	10	0.0319527	0.202572	0.123798	3	0.0195408	0.0562739	0.0834419	0	0	0	0	0	0	0	0	0	0	0	0	0	0	0	0	0	0	0	0	9	0.024556	0.0970939	0.0979813	1	0.00294344	0.0255879	0.0115543	1	0.00371629	0.0180001	0.0131582
Gm22845	12	complement(9865347..9865450)	ENSMUSG00000088337	0	#N/A	#N/A	#N/A	#N/A	#N/A	0	#N/A	#N/A	#N/A	#N/A	#N/A	0	#N/A	#N/A	#N/A	#N/A	#N/A																	0	0	0	0	0	0	0	0	0	0	0	0	0	0	0	0	0	0	0	0	0	0	0	0	0	0	0	0	0	0	0	0	0	0	0	0	0	0	0	0	0	0	0	0	0	0	0	0	0	0	0	0	0	0	0	0	0	0	0	0	0	0	0	0	0	0	0	0	0	0	0	0	0	0	0	0
Gm48791	12	10177143..10224794	ENSMUSG00000111925	0.0119171	17.2588	4.10926	0.0013774	0.019064	1	0.00288541	5.27598	2.39944	0.0697348	0.487515	1	0.00768843	11.1273	3.47604	0.00925029	0.103882	1																	0	0	0	0	3	0.0017598	0.00267889	0.0989349	0	0	0	0	0	0	0	0	0	0	0	0	36	0.0202407	0.0979758	0.750081	6	0.00163146	0.00867216	0.0596121	8	0.0043397	0.0149726	0.166386	13	0.00412043	0.0131867	0.187477	93	0.0292533	0.185458	1.15132	2	0.00128244	0.00369317	0.0556279	0	0	0	0	59	0.0131446	0.0617117	0.534513	0	0	0	0	0	0	0	0	8	0.00553443	0.0167829	0.240235	10	0.00268596	0.0106202	0.108868	26	0.00753379	0.0654925	0.300411	41	0.0149995	0.0726512	0.539486
Gm48792	12	complement(10219860..10222329)	ENSMUSG00000112783	0	#N/A	#N/A	#N/A	#N/A	#N/A	0	#N/A	#N/A	#N/A	#N/A	#N/A	0	#N/A	#N/A	#N/A	#N/A	#N/A																	0	0	0	0	0	0	0	0	0	0	0	0	0	0	0	0	0	0	0	0	0	0	0	0	0	0	0	0	0	0	0	0	0	0	0	0	0	0	0	0	0	0	0	0	0	0	0	0	0	0	0	0	0	0	0	0	0	0	0	0	0	0	0	0	0	0	0	0	0	0	0	0	0	0	0	0
Nt5c1b	12	10369973..10390175	ENSMUSG00000020622	0.0463825	5.26572	2.39663	0.00331311	0.0347016	1	0.00547725	-1.06673	-0.0931983	0.915271	0.990146	1	0.0259519	3.05305	1.61025	0.061619	0.292708	1	Nt5c1b	MGI	MGI:1918131	Nt5c1b		0009117 // nucleotide metabolic process (MGI:MGI:1354194|GO_REF:0000004 [IEA] UniProtKB-KW:KW-0546) /// 0046085 // adenosine metabolic process (MGI:MGI:4417868|GO_REF:0000096 [ISO] RGD:1309705) /// 0009116 // nucleoside metabolic process (MGI:MGI:2153435|PMID:11690631 [IDA]) /// 0009117 // nucleotide metabolic process (MGI:MGI:2152098|GO_REF:0000002 [IEA] InterPro:IPR010394)	0005737 // cytoplasm (MGI:MGI:2152098|GO_REF:0000002 [IEA] InterPro:IPR010394) /// 0005829 // cytosol (MGI:MGI:6201960|PMID:21873635 [IBA] PANTHER:PTN001264375) /// 0005829 // cytosol (MGI:MGI:2153435|PMID:11690631 [IDA]) /// 0005829 // cytosol (MGI:MGI:4459044|GO_REF:0000033 [IBA] PANTHER:PTN001264375) /// 0005737 // cytoplasm (MGI:MGI:1354194|GO_REF:0000004 [IEA] UniProtKB-KW:KW-0963)	0016787 // hydrolase activity (MGI:MGI:1354194|GO_REF:0000004 [IEA] UniProtKB-KW:KW-0378) /// 0008253 // 5'-nucleotidase activity (MGI:MGI:4459044|GO_REF:0000033 [IBA] PANTHER:PTN001264375) /// 0000287 // magnesium ion binding (MGI:MGI:2152098|GO_REF:0000002 [IEA] InterPro:IPR010394) /// 0008253 // 5'-nucleotidase activity (MGI:MGI:2153435|PMID:11690631 [IDA]) /// 0008253 // 5'-nucleotidase activity (MGI:MGI:6201960|PMID:21873635 [IBA] PANTHER:PTN001264375) /// 0000166 // nucleotide binding (MGI:MGI:2152098|GO_REF:0000002 [IEA] InterPro:IPR010394) /// 0008253 // 5'-nucleotidase activity (MGI:MGI:4417868|GO_REF:0000096 [ISO] RGD:1309705)	5'-nucleotidase, cytosolic IB	4921514H13Rik|CN-IB	protein	taxon:10090	20190210	UniProt			1	0.00174941	0.00131467	0.0801609	3	0.00415078	0.00631859	0.0989349	8	0.0110015	0.0278709	0.205207	3	0.00452142	0.00409984	0.157938	3	0.0047473	0.00392222	0.144936	40	0.0530456	0.256768	0.833423	21	0.0134682	0.0715914	0.208642	34	0.0435025	0.15009	0.707141	39	0.0291561	0.0933087	0.562431	125	0.0927401	0.587947	1.54748	7	0.0105869	0.0304883	0.194698	0	0	0	0	9	0.00472938	0.0222036	0.0815359	2	0.00348746	0.00901893	0.0897366	5	0.00858252	0.00576022	0.608581	9	0.0146856	0.0445332	0.270264	70	0.0443468	0.175347	0.762077	39	0.0266545	0.231712	0.450616	21	0.0181209	0.0877695	0.276322
Rdh14	12	10390772..10395562	ENSMUSG00000020621	1.14476	1.05237	0.0736476	0.842841	0.926523	1	1.00795	1.23984	0.310153	0.407132	0.871211	1	1.3538	1.27427	0.349671	0.373812	0.682964	1	Rdh14	MGI	MGI:1920402	Rdh14		0042572 // retinol metabolic process (MGI:MGI:5618338|PMID:25533474 [IDA]) /// 0042572 // retinol metabolic process (MGI:MGI:6271140|PMID:12226107 [IDA]) /// 0055114 // oxidation-reduction process (MGI:MGI:1354194|GO_REF:0000004 [IEA] UniProtKB-KW:KW-0560)	0005739 // mitochondrion (MGI:MGI:3852644|PMID:18614015 [HDA]) /// 0005783 // endoplasmic reticulum (MGI:MGI:4834177|GO_REF:0000096 [ISO] UniProtKB:Q9HBH5)	0052650 // NADP-retinol dehydrogenase activity (MGI:MGI:6271140|PMID:12226107 [IDA]) /// 0052650 // NADP-retinol dehydrogenase activity (MGI:MGI:4834177|GO_REF:0000096 [ISO] UniProtKB:Q9HBH5) /// 0008106 // alcohol dehydrogenase (NADP+) activity (MGI:MGI:5618338|PMID:25533474 [IDA]) /// 0016491 // oxidoreductase activity (MGI:MGI:1354194|GO_REF:0000004 [IEA] UniProtKB-KW:KW-0560) /// 0016229 // steroid dehydrogenase activity (MGI:MGI:6271140|PMID:12226107 [IDA])	retinol dehydrogenase 14 (all-trans and 9-cis)	3110030G19Rik|PAN2	protein	taxon:10090	20090923	MGI			62	0.457377	0.343715	4.96997	140	0.816819	1.24342	4.61696	161	0.933636	2.36525	4.1298	54	0.343192	0.311192	2.84288	97	0.647271	0.534776	4.68626	237	1.32534	6.41534	4.93803	554	1.49827	7.96418	5.50419	210	1.13304	3.90914	4.36763	240	0.756599	2.42136	3.46111	323	1.01053	6.40649	3.99868	221	1.40946	4.05898	6.14688	215	1.19376	3.49804	5.05928	603	1.33619	6.27318	5.4629	127	0.933839	2.41501	5.69828	23	0.16648	0.111734	2.79947	208	1.4312	4.34005	6.24611	468	1.25026	4.9435	5.09503	441	1.27097	11.0487	5.09543	402	1.46277	7.085	5.2896
Gm38407	12	10446388..10531303	ENSMUSG00000112792	0.0730896	-1.34452	-0.427096	0.310757	0.559834	1	0.0562427	-1.72925	-0.790145	0.0631773	0.467187	1	0.0562427	-1.9139	-0.936513	0.0363922	0.225076	1																	80	0.0332973	0.0250226	6.41287	165	0.0543148	0.0826817	5.44142	219	0.0716526	0.181523	5.61755	149	0.0534277	0.048446	7.84425	182	0.0685208	0.056612	8.79277	251	0.0791935	0.383338	5.22973	776	0.118407	0.629404	7.70983	225	0.0684927	0.236309	4.67961	375	0.0666994	0.213459	5.40799	185	0.0326554	0.207027	2.29027	148	0.0532548	0.153364	4.11647	97	0.030387	0.0890419	2.28256	642	0.0802645	0.376827	5.81623	73	0.030285	0.0783203	3.27539	34	0.0138851	0.0093191	4.13835	59	0.0229048	0.0694576	1.77173	538	0.0810911	0.320633	5.8571	251	0.0408137	0.3548	2.90012	275	0.0564571	0.273453	3.61851
7420701I03Rik	12	11047813..11078742	ENSMUSG00000113620	0.0245797	1.26795	0.342502	0.608923	0.799163	1	0.0115367	-1.2657	-0.339937	0.62363	0.94258	1	0.0293109	1.53577	0.618966	0.380804	0.688219	1																	3	0.00342807	0.00257617	0.240483	16	0.0144599	0.0220118	0.527653	16	0.014372	0.0364097	0.410415	11	0.0108289	0.00981915	0.579106	14	0.0144707	0.0119557	0.676367	33	0.0285851	0.138367	0.687574	26	0.0108918	0.0578963	0.258319	30	0.0250722	0.0865026	0.623948	53	0.0258807	0.0828265	0.76433	67	0.0324689	0.205844	0.829448	27	0.0266729	0.076813	0.750977	7	0.00602038	0.0176413	0.164721	53	0.0181917	0.0854068	0.480156	4	0.0045559	0.0117821	0.179473	2	0.00224239	0.00150499	0.243432	10	0.0106582	0.0323204	0.300294	72	0.0297943	0.117806	0.78385	95	0.0424097	0.368674	1.09765	61	0.0343815	0.166529	0.802651
Kcns3	12	complement(11090202..11151056)	ENSMUSG00000043673	0.231017	-1.76461	-0.819346	0.00518952	0.0478379	1	0.231017	-1.63729	-0.711307	0.0158217	0.241846	1	0.231017	-1.88262	-0.912745	0.00333438	0.0559888	1	Kcns3	MGI	MGI:1098804	Kcns3		0006811 // ion transport (MGI:MGI:1354194|GO_REF:0000004 [IEA] UniProtKB-KW:KW-0406) /// 0006813 // potassium ion transport (MGI:MGI:1354194|GO_REF:0000004 [IEA] UniProtKB-KW:KW-0633) /// 0034765 // regulation of ion transmembrane transport (MGI:MGI:1354194|GO_REF:0000004 [IEA] UniProtKB-KW:KW-0851) /// 0071805 // potassium ion transmembrane transport (MGI:MGI:4459044|GO_REF:0000033 [IBA] PANTHER:PTN000164970) /// 0006811 // ion transport (MGI:MGI:2152098|GO_REF:0000002 [IEA] InterPro:IPR005821) /// 0051260 // protein homooligomerization (MGI:MGI:2152098|GO_REF:0000002 [IEA] InterPro:IPR003131) /// 0071805 // potassium ion transmembrane transport (MGI:MGI:6201960|PMID:21873635 [IBA] PANTHER:PTN000164970) /// 0055085 // transmembrane transport (MGI:MGI:2152098|GO_REF:0000002 [IEA] InterPro:IPR005821) /// 0006813 // potassium ion transport (MGI:MGI:2152098|GO_REF:0000002 [IEA] InterPro:IPR003968|InterPro:IPR003971|InterPro:IPR028325)	0008076 // voltage-gated potassium channel complex (MGI:MGI:4459044|GO_REF:0000033 [IBA] PANTHER:PTN001355853) /// 0016020 // membrane (MGI:MGI:1354194|GO_REF:0000004 [IEA] UniProtKB-KW:KW-0472) /// 0016021 // integral component of membrane (MGI:MGI:6201960|PMID:21873635 [IBA] PANTHER:PTN000164970) /// 0005794 // Golgi apparatus (MGI:MGI:4834177|GO_REF:0000096 [ISO] UniProtKB:Q9BQ31) /// 0016020 // membrane (MGI:MGI:2152098|GO_REF:0000002 [IEA] InterPro:IPR005821) /// 0005829 // cytosol (MGI:MGI:4834177|GO_REF:0000096 [ISO] UniProtKB:Q9BQ31) /// 0008076 // voltage-gated potassium channel complex (MGI:MGI:6201960|PMID:21873635 [IBA] PANTHER:PTN001355853) /// 0016021 // integral component of membrane (MGI:MGI:4459044|GO_REF:0000033 [IBA] PANTHER:PTN000164970) /// 0005886 // plasma membrane (MGI:MGI:4834177|GO_REF:0000096 [ISO] UniProtKB:Q9BQ31)	0005249 // voltage-gated potassium channel activity (MGI:MGI:4459044|GO_REF:0000033 [IBA] PANTHER:PTN000164970) /// 0005244 // voltage-gated ion channel activity (MGI:MGI:1354194|GO_REF:0000004 [IEA] UniProtKB-KW:KW-0851) /// 0005267 // potassium channel activity (MGI:MGI:1354194|GO_REF:0000004 [IEA] UniProtKB-KW:KW-0631) /// 0005216 // ion channel activity (MGI:MGI:2152098|GO_REF:0000002 [IEA] InterPro:IPR005821) /// 0005249 // voltage-gated potassium channel activity (MGI:MGI:6201960|PMID:21873635 [IBA] PANTHER:PTN000164970)	potassium voltage-gated channel, delayed-rectifier, subfamily S, member 3	D12Ertd137e	protein	taxon:10090	20190210	UniProt			232	0.134741	0.101257	18.5973	654	0.300404	0.457295	21.5678	754	0.344233	0.872071	19.3408	375	0.187631	0.170136	19.7422	358	0.188073	0.155386	17.2957	481	0.211765	1.02505	10.0219	1276	0.271682	1.44415	12.6775	558	0.237022	0.81776	11.6054	548	0.136008	0.435269	7.90288	1011	0.249017	1.5787	12.516	539	0.270632	0.77937	14.9917	307	0.134199	0.393237	7.22418	1716	0.299363	1.40546	15.5462	286	0.165563	0.428165	12.8323	62	0.035331	0.0237127	7.54641	318	0.172264	0.522382	9.54934	970	0.204012	0.80666	10.5602	839	0.190365	1.65487	9.69402	853	0.244359	1.18357	11.2239
9530020I12Rik	12	complement(11185993..11204502)	ENSMUSG00000112041	0.0163485	-1.17235	-0.229398	0.802864	0.910271	1	0.034406	2.92092	1.54642	0.0914189	0.543259	1	0.0110587	-1.57594	-0.656209	0.502525	0.773321	1																	0	0	0	0	24	0.0362434	0.0551721	0.791479	1	0.00150097	0.00380251	0.0256509	8	0.0131599	0.0119329	0.421168	2	0.00345433	0.00285397	0.0966238	20	0.0289487	0.140127	0.416711	48	0.0336001	0.178604	0.476897	12	0.0167581	0.0578179	0.249579	1	0.00081597	0.00261136	0.0144213	2	0.00161956	0.0102676	0.0247596	33	0.0544746	0.156877	0.917861	31	0.0445514	0.130547	0.729477	45	0.0258098	0.121172	0.407679	12	0.0228386	0.059063	0.53842	13	0.0243555	0.0163464	1.58231	4	0.0071239	0.0216028	0.120117	25	0.0172868	0.0683516	0.27217	19	0.0141732	0.12321	0.219531	6	0.00565093	0.0273706	0.0789492
Msgn1	12	complement(11208360..11208972)	ENSMUSG00000047002	0	#N/A	#N/A	#N/A	#N/A	#N/A	0	#N/A	#N/A	#N/A	#N/A	#N/A	0	#N/A	#N/A	#N/A	#N/A	#N/A	Msgn1	MGI	MGI:1860483	Msgn1		0001707 // mesoderm formation (MGI:MGI:4459044|GO_REF:0000033 [IBA] PANTHER:PTN001075978) /// 0007379 // segment specification (MGI:MGI:1928575|PMID:11124811 [IMP] MGI:MGI:1933263) /// 0001756 // somitogenesis (MGI:MGI:1928575|PMID:11124811 [IMP] MGI:MGI:1933263) /// 0001756 // somitogenesis (MGI:MGI:5545970|PMID:21750544 [IMP] MGI:MGI:1933263) /// 0001756 // somitogenesis (MGI:MGI:6201960|PMID:21873635 [IBA] PANTHER:PTN001075978) /// 0001756 // somitogenesis (MGI:MGI:4459044|GO_REF:0000033 [IBA] PANTHER:PTN001075978) /// 0001707 // mesoderm formation (MGI:MGI:6201960|PMID:21873635 [IBA] PANTHER:PTN001075978) /// 0030154 // cell differentiation (MGI:MGI:1354194|GO_REF:0000004 [IEA] UniProtKB-KW:KW-0221) /// 0007275 // multicellular organism development (MGI:MGI:1354194|GO_REF:0000004 [IEA] UniProtKB-KW:KW-0217)	0005634 // nucleus (MGI:MGI:4459044|GO_REF:0000033 [IBA] PANTHER:PTN000468430) /// 0005634 // nucleus (MGI:MGI:6201960|PMID:21873635 [IBA] PANTHER:PTN000468430)	0003700 // transcription factor activity, sequence-specific DNA binding (MGI:MGI:2152098|GO_REF:0000002 [IEA] InterPro:IPR040259) /// 0003682 // chromatin binding (MGI:MGI:5545970|PMID:21750544 [IDA]) /// 0000978 // RNA polymerase II core promoter proximal region sequence-specific DNA binding (MGI:MGI:6201960|PMID:21873635 [IBA] PANTHER:PTN000468430) /// 0000978 // RNA polymerase II core promoter proximal region sequence-specific DNA binding (MGI:MGI:4459044|GO_REF:0000033 [IBA] PANTHER:PTN000468430) /// 0003677 // DNA binding (MGI:MGI:1354194|GO_REF:0000004 [IEA] UniProtKB-KW:KW-0238) /// 0001228 // transcriptional activator activity, RNA polymerase II transcription regulatory region sequence-specific binding (MGI:MGI:5545970|PMID:21750544 [IDA]) /// 0046983 // protein dimerization activity (MGI:MGI:2152098|GO_REF:0000002 [IEA] InterPro:IPR011598|InterPro:IPR036638)	mesogenin 1	Msgn	protein	taxon:10090	20170228	GO_Central			0	0	0	0	0	0	0	0	0	0	0	0	0	0	0	0	0	0	0	0	0	0	0	0	0	0	0	0	0	0	0	0	0	0	0	0	0	0	0	0	0	0	0	0	0	0	0	0	0	0	0	0	0	0	0	0	0	0	0	0	0	0	0	0	0	0	0	0	0	0	0	0	0	0	0	0
1700034J04Rik	12	complement(11221461..11222210)	ENSMUSG00000103287	0	#N/A	#N/A	#N/A	#N/A	#N/A	0	#N/A	#N/A	#N/A	#N/A	#N/A	0	#N/A	#N/A	#N/A	#N/A	#N/A	1700034J04Rik	MGI	MGI:1920554	1700034J04Rik		0008150 // biological_process (MGI:MGI:2156816|GO_REF:0000015 [ND])	0005575 // cellular_component (MGI:MGI:2156816|GO_REF:0000015 [ND])	0003674 // molecular_function (MGI:MGI:2156816|GO_REF:0000015 [ND])	RIKEN cDNA 1700034J04 gene		protein	taxon:10090	20100202	MGI			0	0	0	0	0	0	0	0	0	0	0	0	0	0	0	0	0	0	0	0	0	0	0	0	0	0	0	0	0	0	0	0	0	0	0	0	0	0	0	0	0	0	0	0	0	0	0	0	0	0	0	0	0	0	0	0	0	0	0	0	0	0	0	0	0	0	0	0	0	0	0	0	0	0	0	0
Gen1	12	complement(11238920..11265801)	ENSMUSG00000051235	0.102012	1.88928	0.917839	0.141317	0.357549	1	0.0884126	2.14416	1.10041	0.0794903	0.51573	1	0.0481717	-1.09473	-0.130577	0.844041	0.943203	1	Gen1	MGI	MGI:2443149	Gen1		0090305 // nucleic acid phosphodiester bond hydrolysis (MGI:MGI:6201960|PMID:21873635 [IBA] FB:FBgn0263831|PANTHER:PTN000118686|TAIR:locus:2099463|UniProtKB:Q17RS7|UniProtKB:Q9LPD2|WB:WBGene00020442) /// 0000724 // double-strand break repair via homologous recombination (MGI:MGI:6201960|PMID:21873635 [IBA] PANTHER:PTN001338772) /// 0000724 // double-strand break repair via homologous recombination (MGI:MGI:4834177|GO_REF:0000096 [ISO] UniProtKB:Q17RS7) /// 0071139 // resolution of recombination intermediates (MGI:MGI:4834177|GO_REF:0000096 [ISO] UniProtKB:Q17RS7) /// 0006281 // DNA repair (MGI:MGI:2152098|GO_REF:0000002 [IEA] InterPro:IPR006084|InterPro:IPR006085) /// 0006974 // cellular response to DNA damage stimulus (MGI:MGI:1354194|GO_REF:0000004 [IEA] UniProtKB-KW:KW-0227) /// 0071140 // resolution of mitotic recombination intermediates (MGI:MGI:4834177|GO_REF:0000096 [ISO] UniProtKB:Q17RS7) /// 0000724 // double-strand break repair via homologous recombination (MGI:MGI:4459044|GO_REF:0000033 [IBA] PANTHER:PTN001338772) /// 0006281 // DNA repair (MGI:MGI:1354194|GO_REF:0000004 [IEA] UniProtKB-KW:KW-0234) /// 0010824 // regulation of centrosome duplication (MGI:MGI:4834177|GO_REF:0000096 [ISO] UniProtKB:Q17RS7) /// 0090267 // positive regulation of mitotic cell cycle spindle assembly checkpoint (MGI:MGI:4834177|GO_REF:0000096 [ISO] UniProtKB:Q17RS7) /// 0006259 // DNA metabolic process (MGI:MGI:6201960|PMID:21873635 [IBA] FB:FBgn0263831|PANTHER:PTN000118686|TAIR:locus:2099463|UniProtKB:Q17RS7|UniProtKB:Q9LPD2|WB:WBGene00020442) /// 0031297 // replication fork processing (MGI:MGI:4834177|GO_REF:0000096 [ISO] UniProtKB:Q17RS7)	0005634 // nucleus (MGI:MGI:1354194|GO_REF:0000004 [IEA] UniProtKB-KW:KW-0539) /// 0005813 // centrosome (MGI:MGI:4834177|GO_REF:0000096 [ISO] UniProtKB:Q17RS7)	0000287 // magnesium ion binding (MGI:MGI:4834177|GO_REF:0000096 [ISO] UniProtKB:Q17RS7) /// 0008821 // crossover junction endodeoxyribonuclease activity (MGI:MGI:4834177|GO_REF:0000096 [ISO] UniProtKB:Q17RS7) /// 0046872 // metal ion binding (MGI:MGI:1354194|GO_REF:0000004 [IEA] UniProtKB-KW:KW-0479) /// 0004519 // endonuclease activity (MGI:MGI:1354194|GO_REF:0000004 [IEA] UniProtKB-KW:KW-0255) /// 0016787 // hydrolase activity (MGI:MGI:1354194|GO_REF:0000004 [IEA] UniProtKB-KW:KW-0378) /// 0008821 // crossover junction endodeoxyribonuclease activity (MGI:MGI:4459044|GO_REF:0000033 [IBA] PANTHER:PTN000118686) /// 0003677 // DNA binding (MGI:MGI:2152098|GO_REF:0000002 [IEA] InterPro:IPR008918) /// 0042803 // protein homodimerization activity (MGI:MGI:4834177|GO_REF:0000096 [ISO] UniProtKB:Q17RS7) /// 0017108 // 5'-flap endonuclease activity (MGI:MGI:4834177|GO_REF:0000096 [ISO] UniProtKB:Q17RS7) /// 0000400 // four-way junction DNA binding (MGI:MGI:6201960|PMID:21873635 [IBA] PANTHER:PTN000118690) /// 0048256 // flap endonuclease activity (MGI:MGI:6201960|PMID:21873635 [IBA] PANTHER:PTN000118612) /// 0035312 // 5'-3' exodeoxyribonuclease activity (MGI:MGI:4459044|GO_REF:0000033 [IBA] PANTHER:PTN000118686) /// 0008821 // crossover junction endodeoxyribonuclease activity (MGI:MGI:6201960|PMID:21873635 [IBA] PANTHER:PTN000118686) /// 0017108 // 5'-flap endonuclease activity (MGI:MGI:4459044|GO_REF:0000033 [IBA] PANTHER:PTN000118612) /// 0003824 // catalytic activity (MGI:MGI:2152098|GO_REF:0000002 [IEA] InterPro:IPR008918) /// 0000400 // four-way junction DNA binding (MGI:MGI:4834177|GO_REF:0000096 [ISO] UniProtKB:Q17RS7) /// 0004518 // nuclease activity (MGI:MGI:1354194|GO_REF:0000004 [IEA] UniProtKB-KW:KW-0540) /// 0035312 // 5'-3' exodeoxyribonuclease activity (MGI:MGI:6201960|PMID:21873635 [IBA] PANTHER:PTN000118686) /// 0000400 // four-way junction DNA binding (MGI:MGI:4459044|GO_REF:0000033 [IBA] PANTHER:PTN000118690) /// 0017108 // 5'-flap endonuclease activity (MGI:MGI:6201960|PMID:21873635 [IBA] PANTHER:PTN000118612) /// 0004518 // nuclease activity (MGI:MGI:2152098|GO_REF:0000002 [IEA] InterPro:IPR006086|InterPro:IPR006084|InterPro:IPR006085) /// 0048256 // flap endonuclease activity (MGI:MGI:4459044|GO_REF:0000033 [IBA] PANTHER:PTN000118612)	GEN1, Holliday junction 5' flap endonuclease	5830483C08Rik	protein	taxon:10090	20180424	MGI			13	0.0170919	0.0128444	1.04209	44	0.0457525	0.0696476	1.45104	32	0.0330724	0.0837848	0.82083	18	0.0203883	0.0184872	0.947627	32	0.0380565	0.0314423	1.54598	64	0.0637857	0.308756	1.33348	422	0.203403	1.08121	4.19272	160	0.153854	0.530819	3.32772	85	0.0477571	0.152838	1.22581	74	0.0412613	0.261586	0.916107	41	0.0466025	0.134206	1.14037	291	0.287964	0.843808	6.84767	177	0.069902	0.328177	1.60354	9	0.0117944	0.0305015	0.403815	20	0.0258006	0.0173162	2.43432	26	0.0318842	0.0966872	0.780764	99	0.0471361	0.186375	1.07779	66	0.0339003	0.294701	0.762581	123	0.0797662	0.386352	1.61846
Smc6	12	11265886..11319785	ENSMUSG00000020608	1.1177	1.2414	0.311968	0.303466	0.552491	1	0.70318	1.00745	0.0107022	0.971891	0.997113	1	0.974629	1.09039	0.12485	0.697798	0.884255	1	Smc6	MGI	MGI:1914491	Smc6		0006310 // DNA recombination (MGI:MGI:1354194|GO_REF:0000004 [IEA] UniProtKB-KW:KW-0233) /// 0090398 // cellular senescence (MGI:MGI:4834177|GO_REF:0000096 [ISO] UniProtKB:Q96SB8) /// 0006281 // DNA repair (MGI:MGI:1354194|GO_REF:0000004 [IEA] UniProtKB-KW:KW-0234) /// 0006281 // DNA repair (MGI:MGI:2152098|GO_REF:0000002 [IEA] InterPro:IPR027132) /// 0006974 // cellular response to DNA damage stimulus (MGI:MGI:4834177|GO_REF:0000096 [ISO] UniProtKB:Q96SB8) /// 0000724 // double-strand break repair via homologous recombination (MGI:MGI:2152098|GO_REF:0000002 [IEA] InterPro:IPR027132) /// 0051984 // positive regulation of chromosome segregation (MGI:MGI:4834177|GO_REF:0000096 [ISO] UniProtKB:Q96SB8) /// 0000722 // telomere maintenance via recombination (MGI:MGI:4834177|GO_REF:0000096 [ISO] UniProtKB:Q96SB8)	0005634 // nucleus (MGI:MGI:4834177|GO_REF:0000096 [ISO] UniProtKB:Q96SB8) /// 0005694 // chromosome (MGI:MGI:1354194|GO_REF:0000004 [IEA] UniProtKB-KW:KW-0158) /// 0016605 // PML body (MGI:MGI:5819345|PMID:19793919 [TAS]) /// 0000803 // sex chromosome (MGI:MGI:4818566|PMID:11408570 [IDA]) /// 0030915 // Smc5-Smc6 complex (MGI:MGI:4834177|GO_REF:0000096 [ISO] UniProtKB:Q96SB8) /// 0005622 // intracellular (MGI:MGI:4834177|GO_REF:0000096 [ISO] UniProtKB:Q96SB8) /// 0035861 // site of double-strand break (MGI:MGI:4834177|GO_REF:0000096 [ISO] UniProtKB:Q96SB8) /// 0000781 // chromosome, telomeric region (MGI:MGI:5819345|PMID:19793919 [TAS]) /// 0000781 // chromosome, telomeric region (MGI:MGI:4834177|GO_REF:0000096 [ISO] UniProtKB:Q96SB8) /// 0016605 // PML body (MGI:MGI:4834177|GO_REF:0000096 [ISO] UniProtKB:Q96SB8) /// 0035061 // interchromatin granule (MGI:MGI:4834177|GO_REF:0000096 [ISO] UniProtKB:Q96SB8) /// 0005654 // nucleoplasm (MGI:MGI:4834177|GO_REF:0000096 [ISO] UniProtKB:Q96SB8)	0005524 // ATP binding (MGI:MGI:1354194|GO_REF:0000004 [IEA] UniProtKB-KW:KW-0067) /// 0031625 // ubiquitin protein ligase binding (MGI:MGI:4834177|GO_REF:0000096 [ISO] UniProtKB:Q96SB8) /// 0000166 // nucleotide binding (MGI:MGI:1354194|GO_REF:0000004 [IEA] UniProtKB-KW:KW-0547)	structural maintenance of chromosomes 6	2810489L22Rik|3830418C19Rik|Smc6l1	protein	taxon:10090	20190210	UniProt			474	0.310812	0.233573	37.9963	942	0.488524	0.743664	31.0655	1660	0.855652	2.16768	42.5806	823	0.464923	0.421573	43.3276	885	0.524923	0.433691	42.756	1987	0.987675	4.78087	41.4003	6844	1.64523	8.74538	67.9976	1812	0.869002	2.99818	37.6864	2786	0.78068	2.49842	40.1778	4696	1.30591	8.2791	58.1356	1194	0.676865	1.94925	33.2099	2657	1.31132	3.84251	62.5233	4906	0.96631	4.53665	44.4461	604	0.394769	1.02091	27.1005	259	0.166637	0.11184	31.5245	633	0.38715	1.17401	19.0086	4154	0.986412	3.90025	45.2238	4762	1.21989	10.6047	55.0214	4035	1.30506	6.32113	53.0934
Mir7675	12	11299887..11299944	ENSMUSG00000098879	0	#N/A	#N/A	#N/A	#N/A	#N/A	0	#N/A	#N/A	#N/A	#N/A	#N/A	0	#N/A	#N/A	#N/A	#N/A	#N/A																	0	0	0	0	0	0	0	0	0	0	0	0	0	0	0	0	0	0	0	0	0	0	0	0	0	0	0	0	0	0	0	0	0	0	0	0	0	0	0	0	0	0	0	0	0	0	0	0	0	0	0	0	0	0	0	0	0	0	0	0	0	0	0	0	0	0	0	0	0	0	0	0	0	0	0	0
Vsnl1	12	complement(11325242..11436613)	ENSMUSG00000054459	0.119984	-1.70134	-0.766667	0.0287981	0.143221	1	0.116898	-1.3907	-0.475815	0.176248	0.694123	1	0.121386	-1.62017	-0.696146	0.0612011	0.291541	1	Vsnl1	MGI	MGI:1349453	Vsnl1		0046676 // negative regulation of insulin secretion (MGI:MGI:3694336|PMID:16731532 [IMP]) /// 0035774 // positive regulation of insulin secretion involved in cellular response to glucose stimulus (MGI:MGI:3694336|PMID:16731532 [IDA]) /// 0045921 // positive regulation of exocytosis (MGI:MGI:3694336|PMID:16731532 [IDA])	0005829 // cytosol (MGI:MGI:3694336|PMID:16731532 [IDA]) /// 0016020 // membrane (MGI:MGI:3694336|PMID:16731532 [IDA])	0046872 // metal ion binding (MGI:MGI:1354194|GO_REF:0000004 [IEA] UniProtKB-KW:KW-0479) /// 0005509 // calcium ion binding (MGI:MGI:2152098|GO_REF:0000002 [IEA] InterPro:IPR002048)	visinin-like 1	VILIP	protein	taxon:10090	20190210	UniProt			259	0.0821925	0.061767	20.7617	501	0.125744	0.191415	16.5221	734	0.183104	0.46387	18.8278	359	0.0981495	0.0889979	18.8999	332	0.0953022	0.0787387	16.0396	650	0.156366	0.756894	13.5431	1158	0.134722	0.716127	11.5051	580	0.134618	0.464451	12.063	190	0.0257667	0.0824615	2.74005	1103	0.148447	0.941116	13.6549	506	0.138823	0.399784	14.0739	283	0.0675953	0.198072	6.65942	1680	0.160144	0.751847	15.22	238	0.0752827	0.194689	10.6787	157	0.048886	0.0328102	19.1094	318	0.0941273	0.285436	9.54934	708	0.081365	0.321716	7.70786	1410	0.174809	1.51965	16.2915	864	0.135242	0.655055	11.3687
4930511A02Rik	12	11438227..11444812	ENSMUSG00000097841	0.00127226	2.2604	1.17658	0.643703	#N/A	1	0.00471875	12.62	3.65764	0.135621	#N/A	1	0.000485846	1.58024	0.660142	0.804802	#N/A	1	4930511A02Rik	MGI	MGI:1921962	4930511A02Rik		0008150 // biological_process (MGI:MGI:2156816|GO_REF:0000015 [ND])	0005575 // cellular_component (MGI:MGI:2156816|GO_REF:0000015 [ND])	0003674 // molecular_function (MGI:MGI:2156816|GO_REF:0000015 [ND])	RIKEN cDNA 4930511A02 gene		gene	taxon:10090	20100202	MGI			0	0	0	0	0	0	0	0	0	0	0	0	0	0	0	0	0	0	0	0	1	0.00406802	0.0196914	0.0208356	0	0	0	0	0	0	0	0	1	0.00229329	0.00733925	0.0144213	0	0	0	0	0	0	0	0	0	0	0	0	8	0.0128957	0.0605431	0.0724763	2	0.010698	0.0276662	0.0897366	0	0	0	0	0	0	0	0	1	0.00194338	0.0076841	0.0108868	0	0	0	0	0	0	0	0
Rad51ap2	12	11456079..11462928	ENSMUSG00000086022	0.0538094	4.484	2.16479	0.0461623	0.189355	1	0.0160018	2.39692	1.26118	0.261007	0.783289	1	0.0322931	2.74	1.45418	0.204311	0.520978	1	Rad51ap2	MGI	MGI:3644580	Rad51ap2		0008150 // biological_process (MGI:MGI:2156816|GO_REF:0000015 [ND])	0032991 // macromolecular complex (MGI:MGI:4834177|GO_REF:0000096 [ISO] UniProtKB:Q09MP3)	0003674 // molecular_function (MGI:MGI:2156816|GO_REF:0000015 [ND])	RAD51 associated protein 2		protein	taxon:10090	20100202	MGI			2	0.0103192	0.00775482	0.160322	2	0.00816138	0.0124238	0.0659566	1	0.0040559	0.0102751	0.0256509	0	0	0	0	2	0.00933427	0.00771198	0.0966238	21	0.0821361	0.397582	0.437547	22	0.0416139	0.221202	0.218578	6	0.0226418	0.0781175	0.12479	7	0.0154343	0.0493948	0.100949	49	0.107221	0.67975	0.606611	0	0	0	0	2	0.00776686	0.0227589	0.0470631	7	0.0108489	0.0509335	0.0634168	8	0.0411428	0.1064	0.358946	4	0.0202502	0.0135911	0.486865	0	0	0	0	3	0.00560546	0.0221639	0.0326604	31	0.0624874	0.543213	0.358182	24	0.0610796	0.295843	0.315797
Gm47808	12	complement(11507226..11512390)	ENSMUSG00000113226	0.06331	5.6594	2.50065	0.0535293	0.206918	1	0.0121295	1.44019	0.526257	0.701013	0.960733	1	0.0788407	7.24013	2.85602	0.03503	0.221112	1																	0	0	0	0	6	0.0324717	0.0494306	0.19787	0	0	0	0	0	0	0	0	0	0	0	0	7	0.0363106	0.175762	0.145849	14	0.0351207	0.186687	0.139095	2	0.0100095	0.034534	0.0415965	2	0.00584844	0.0187169	0.0288426	79	0.229261	1.45345	0.978006	0	0	0	0	1	0.00515034	0.0150918	0.0235315	27	0.0554972	0.260549	0.244608	0	0	0	0	0	0	0	0	0	0	0	0	53	0.131337	0.519303	0.577001	60	0.160399	1.39438	0.693255	7	0.0236267	0.114437	0.0921074
Gm23781	12	complement(11688697..11689004)	ENSMUSG00000088565	0	-1.63939	-0.713157	0.797746	#N/A	1	0	-1.34991	-0.432859	0.882761	#N/A	1	0.053516	2.57248	1.36316	0.570625	#N/A	1																	0	0	0	0	0	0	0	0	0	0	0	0	0	0	0	0	0	0	0	0	0	0	0	0	0	0	0	0	0	0	0	0	0	0	0	0	0	0	0	0	0	0	0	0	0	0	0	0	0	0	0	0	0	0	0	0	0	0	0	0	2	0.214064	0.649137	0.0600587	0	0	0	0	0	0	0	0	0	0	0	0
Gm47821	12	complement(11698868..11700546)	ENSMUSG00000112788	0.0190867	-1.56637	-0.647426	0.660085	#N/A	1	0.0219189	2.05105	1.03636	0.476263	#N/A	1	0.0192078	-1.33051	-0.411979	0.789073	0.926286	1																	0	0	0	0	0	0	0	0	3	0.0496419	0.125761	0.0769528	2	0.0362701	0.0328882	0.105292	0	0	0	0	1	0.0159571	0.0772408	0.0208356	2	0.0154342	0.0820421	0.0198707	3	0.0461872	0.159352	0.0623948	0	0	0	0	2	0.0178547	0.113194	0.0247596	0	0	0	0	0	0	0	0	1	0.00632306	0.0296856	0.00905954	0	0	0	0	5	0.103271	0.0693113	0.608581	0	0	0	0	9	0.0686076	0.271273	0.0979813	1	0.00822376	0.0714905	0.0115543	0	0	0	0
Gm47822	12	complement(11701306..11701678)	ENSMUSG00000112158	0.00694748	1.42401	0.509955	0.83609	#N/A	1	0	-1.34991	-0.432859	0.88207	#N/A	1	0.0264115	3.55275	1.82894	0.434062	#N/A	1																	0	0	0	0	0	0	0	0	0	0	0	0	0	0	0	0	0	0	0	0	0	0	0	0	1	0.0347374	0.18465	0.00993535	0	0	0	0	0	0	0	0	0	0	0	0	0	0	0	0	0	0	0	0	0	0	0	0	0	0	0	0	0	0	0	0	0	0	0	0	2	0.068628	0.271354	0.0217736	1	0.037018	0.321803	0.0115543	0	0	0	0
Gm47833	12	11781535..11792951	ENSMUSG00000113013	0.00790633	3.74528	1.90508	0.205066	0.442477	1	0.00107052	-1.41356	-0.499334	0.775144	0.974093	1	0.00581714	2.95	1.56071	0.320795	0.640496	1																	0	0	0	0	0	0	0	0	1	0.00243347	0.00616488	0.0256509	1	0.00266697	0.00241829	0.052646	0	0	0	0	5	0.0117334	0.0567957	0.104178	0	0	0	0	3	0.00679236	0.0234346	0.0623948	0	0	0	0	16	0.0210059	0.133172	0.198077	2	0.0053526	0.0154145	0.0556279	0	0	0	0	0	0	0	0	0	0	0	0	0	0	0	0	0	0	0	0	1	0.00112106	0.00443265	0.0108868	12	0.0145128	0.126162	0.138651	5	0.00763472	0.0369792	0.065791
Gm34237	12	11826607..11897726	ENSMUSG00000113330	0.0104267	1.49598	0.581089	0.377994	0.624356	1	0.00794462	1.47917	0.564788	0.400757	0.869773	1	0.00729818	1.06824	0.0952362	0.89179	0.963063	1																	5	0.00248477	0.00186729	0.400804	14	0.0055025	0.00837628	0.461696	15	0.00585972	0.0148449	0.384764	12	0.00513759	0.00465855	0.631752	4	0.00179808	0.00148557	0.193248	22	0.00828774	0.040117	0.458383	37	0.00674087	0.0358317	0.367608	23	0.00835963	0.0288419	0.47836	51	0.0108308	0.0346619	0.735487	85	0.0179143	0.113572	1.05228	18	0.00773335	0.0222706	0.500651	49	0.0183278	0.0537052	1.15304	32	0.00477679	0.0224261	0.289905	14	0.00693475	0.017934	0.628156	4	0.00195042	0.00130904	0.486865	10	0.00463524	0.0140561	0.300294	45	0.00809844	0.0320211	0.489906	57	0.0110664	0.0962016	0.658593	22	0.0053927	0.0261199	0.289481
Gm25610	12	12013623..12013751	ENSMUSG00000077204	0	#N/A	#N/A	#N/A	#N/A	#N/A	0	#N/A	#N/A	#N/A	#N/A	#N/A	0	#N/A	#N/A	#N/A	#N/A	#N/A																	0	0	0	0	0	0	0	0	0	0	0	0	0	0	0	0	0	0	0	0	0	0	0	0	0	0	0	0	0	0	0	0	0	0	0	0	0	0	0	0	0	0	0	0	0	0	0	0	0	0	0	0	0	0	0	0	0	0	0	0	0	0	0	0	0	0	0	0	0	0	0	0	0	0	0	0
Gm26171	12	12106737..12106867	ENSMUSG00000089047	0	#N/A	#N/A	#N/A	#N/A	#N/A	0	#N/A	#N/A	#N/A	#N/A	#N/A	0	#N/A	#N/A	#N/A	#N/A	#N/A																	0	0	0	0	0	0	0	0	0	0	0	0	0	0	0	0	0	0	0	0	0	0	0	0	0	0	0	0	0	0	0	0	0	0	0	0	0	0	0	0	0	0	0	0	0	0	0	0	0	0	0	0	0	0	0	0	0	0	0	0	0	0	0	0	0	0	0	0	0	0	0	0	0	0	0	0
Fam49a	12	12262139..12380965	ENSMUSG00000020589	1.4009	-1.42225	-0.508173	0.0221781	0.121721	1	1.13673	-1.72689	-0.788174	0.000395146	0.0245735	1	1.20688	-1.61465	-0.691223	0.00335524	0.0560886	1	Fam49a	MGI	MGI:1261783	Fam49a		0008150 // biological_process (MGI:MGI:2156816|GO_REF:0000015 [ND])	0005622 // intracellular (MGI:MGI:4834177|GO_REF:0000096 [ISO] UniProtKB:Q9H0Q0)	0003674 // molecular_function (MGI:MGI:2156816|GO_REF:0000015 [ND])	family with sequence similarity 49, member A	2410157M17Rik|D12Ertd553e	protein	taxon:10090	20100209	MGI			3014	0.896471	0.673691	241.605	5094	1.19831	1.82414	167.991	6698	1.56606	3.96741	171.81	3856	0.988079	0.895949	203.003	3846	1.03475	0.85491	185.808	6327	1.42655	6.90526	131.827	12237	1.33434	7.09279	121.579	7020	1.52712	5.26878	146.004	8000	1.01685	3.25423	115.37	13474	1.69963	10.7752	166.806	4654	1.19673	3.44637	129.446	4224	0.945616	2.7709	99.3972	11965	1.06899	5.01873	108.397	2658	0.788015	2.03789	119.26	859	0.250691	0.168253	104.554	3886	1.07808	3.26923	116.694	10870	1.17083	4.62945	118.34	12294	1.42856	12.4187	142.048	7839	1.15006	5.57039	103.147
4921511I17Rik	12	complement(12351522..12392615)	ENSMUSG00000114136	0.695775	4.25823	2.09026	0.0224122	0.122598	1	0.28045	4.81525	2.26761	0.01327	0.221076	1	0.520483	2.99134	1.58079	0.103475	0.379964	1																	242	0.208135	0.156412	19.3989	7	0.0047615	0.00724827	0.230848	40	0.0270433	0.0685107	1.02604	154	0.114107	0.103467	8.10748	11	0.00855766	0.00707034	0.531431	557	0.363147	1.75782	11.6054	796	0.250981	1.33411	7.90854	368	0.231484	0.798651	7.65376	4104	1.50838	4.82728	59.1851	3084	1.12489	7.13148	38.1794	34	0.0252806	0.0728034	0.945675	20	0.0129467	0.0379371	0.470631	1870	0.483104	2.26809	16.9413	56	0.0480069	0.124151	2.51263	987	0.832913	0.559015	120.134	20	0.0160441	0.0486529	0.600587	2381	0.741586	2.93222	25.9215	2098	0.704934	6.12811	24.2408	1460	0.619369	2.99995	19.211
Gm27952	12	complement(12682514..12682618)	ENSMUSG00000098314	0	#N/A	#N/A	#N/A	#N/A	#N/A	0	#N/A	#N/A	#N/A	#N/A	#N/A	0	#N/A	#N/A	#N/A	#N/A	#N/A																	0	0	0	0	0	0	0	0	0	0	0	0	0	0	0	0	0	0	0	0	0	0	0	0	0	0	0	0	0	0	0	0	0	0	0	0	0	0	0	0	0	0	0	0	0	0	0	0	0	0	0	0	0	0	0	0	0	0	0	0	0	0	0	0	0	0	0	0	0	0	0	0	0	0	0	0
Gm25538	12	12700039..12700145	ENSMUSG00000075893	0	#N/A	#N/A	#N/A	#N/A	#N/A	0	#N/A	#N/A	#N/A	#N/A	#N/A	0	#N/A	#N/A	#N/A	#N/A	#N/A																	0	0	0	0	0	0	0	0	0	0	0	0	0	0	0	0	0	0	0	0	0	0	0	0	0	0	0	0	0	0	0	0	0	0	0	0	0	0	0	0	0	0	0	0	0	0	0	0	0	0	0	0	0	0	0	0	0	0	0	0	0	0	0	0	0	0	0	0	0	0	0	0	0	0	0	0
3732407C23Rik	12	12722861..12726400	ENSMUSG00000113009	0	#N/A	#N/A	#N/A	#N/A	#N/A	0	#N/A	#N/A	#N/A	#N/A	#N/A	0	#N/A	#N/A	#N/A	#N/A	#N/A																	0	0	0	0	0	0	0	0	0	0	0	0	0	0	0	0	0	0	0	0	0	0	0	0	0	0	0	0	0	0	0	0	0	0	0	0	0	0	0	0	0	0	0	0	0	0	0	0	0	0	0	0	0	0	0	0	0	0	0	0	0	0	0	0	0	0	0	0	0	0	0	0	0	0	0	0
Platr19	12	12787985..12794285	ENSMUSG00000091430	0	-1.63939	-0.713157	0.796125	#N/A	1	0	-1.34991	-0.432859	0.881689	#N/A	1	0.000507821	1.5901	0.66912	0.7869	#N/A	1																	0	0	0	0	0	0	0	0	0	0	0	0	0	0	0	0	0	0	0	0	0	0	0	0	0	0	0	0	0	0	0	0	0	0	0	0	0	0	0	0	0	0	0	0	0	0	0	0	0	0	0	0	0	0	0	0	0	0	0	0	0	0	0	0	1	0.00203129	0.00803166	0.0108868	0	0	0	0	0	0	0	0
Gm48187	12	12865570..12874689	ENSMUSG00000113363	0	-1.63939	-0.713157	0.796125	#N/A	1	0	-1.34991	-0.432859	0.881689	#N/A	1	0.000477882	1.59019	0.6692	0.786874	#N/A	1																	0	0	0	0	0	0	0	0	0	0	0	0	0	0	0	0	0	0	0	0	0	0	0	0	0	0	0	0	0	0	0	0	0	0	0	0	0	0	0	0	0	0	0	0	0	0	0	0	0	0	0	0	0	0	0	0	0	0	0	0	0	0	0	0	0	0	0	0	0	0	0	0	1	0.00191153	0.0092586	0.0131582
4930519A11Rik	12	12902720..12907378	ENSMUSG00000097627	0	#N/A	#N/A	#N/A	#N/A	#N/A	0	#N/A	#N/A	#N/A	#N/A	#N/A	0	#N/A	#N/A	#N/A	#N/A	#N/A																	0	0	0	0	0	0	0	0	0	0	0	0	0	0	0	0	0	0	0	0	0	0	0	0	0	0	0	0	0	0	0	0	0	0	0	0	0	0	0	0	0	0	0	0	0	0	0	0	0	0	0	0	0	0	0	0	0	0	0	0	0	0	0	0	0	0	0	0	0	0	0	0	0	0	0	0
Gm40271	12	12909428..12913029	ENSMUSG00000113465	0.00392486	-1.46158	-0.547525	0.709592	#N/A	1	0.00793604	1.72601	0.787441	0.585895	#N/A	1	0.00770831	1.49698	0.582054	0.685919	#N/A	1																	2	0.0196243	0.0147475	0.160322	0	0	0	0	0	0	0	0	0	0	0	0	0	0	0	0	0	0	0	0	2	0.00719436	0.0382423	0.0198707	0	0	0	0	2	0.00838623	0.0268386	0.0288426	0	0	0	0	1	0.00848287	0.0244291	0.027814	0	0	0	0	4	0.0117895	0.0553494	0.0362382	1	0.00978027	0.0252928	0.0448683	1	0.00962758	0.00646161	0.121716	0	0	0	0	3	0.01066	0.0421495	0.0326604	4	0.0153334	0.133296	0.046217	1	0.00483985	0.0234421	0.0131582
Mycn	12	complement(12936093..12941914)	ENSMUSG00000037169	0.13409	-1.01972	-0.0281703	0.96676	0.985126	1	0.207829	2.10771	1.07568	0.112715	0.589656	1	0.125377	-1.06384	-0.0892748	0.900777	0.965919	1	Mycn	MGI	MGI:97357	Mycn		0045944 // positive regulation of transcription from RNA polymerase II promoter (MGI:MGI:4834177|GO_REF:0000096 [ISO] UniProtKB:P04198) /// 0045944 // positive regulation of transcription from RNA polymerase II promoter (MGI:MGI:5009774|PMID:21047779 [IMP]) /// 0042733 // embryonic digit morphogenesis (MGI:MGI:3790402|PMID:17360777 [IMP]) /// 0048712 // negative regulation of astrocyte differentiation (MGI:MGI:3814762|PMID:18640244 [IDA]) /// 0001502 // cartilage condensation (MGI:MGI:3790402|PMID:17360777 [IMP]) /// 0006355 // regulation of transcription, DNA-templated (MGI:MGI:2152098|GO_REF:0000002 [IEA] InterPro:IPR002418|InterPro:IPR012682) /// 0008284 // positive regulation of cell proliferation (MGI:MGI:3574742|PMID:15716345 [IMP] MGI:MGI:2388717,MGI:MGI:3574949) /// 0010628 // positive regulation of gene expression (MGI:MGI:4834177|GO_REF:0000096 [ISO] UniProtKB:P04198) /// 0030324 // lung development (MGI:MGI:3574742|PMID:15716345 [IMP] MGI:MGI:2388717,MGI:MGI:3574949) /// 2000378 // negative regulation of reactive oxygen species metabolic process (MGI:MGI:5050076|PMID:17357786 [IDA]) /// 0010629 // negative regulation of gene expression (MGI:MGI:4834177|GO_REF:0000096 [ISO] UniProtKB:P04198) /// 0010942 // positive regulation of cell death (MGI:MGI:3790402|PMID:17360777 [IMP]) /// 0045893 // positive regulation of transcription, DNA-templated (MGI:MGI:4834177|GO_REF:0000096 [ISO] UniProtKB:P04198) /// 0045893 // positive regulation of transcription, DNA-templated (MGI:MGI:5050076|PMID:17357786 [IDA]) /// 0048704 // embryonic skeletal system morphogenesis (MGI:MGI:3790402|PMID:17360777 [IMP]) /// 0045607 // regulation of auditory receptor cell differentiation (MGI:MGI:5468771|PMID:23022312 [IGI] MGI:MGI:96799) /// 0002053 // positive regulation of mesenchymal cell proliferation (MGI:MGI:3790402|PMID:17360777 [IMP]) /// 0048754 // branching morphogenesis of an epithelial tube (MGI:MGI:3574742|PMID:15716345 [IMP] MGI:MGI:2388717,MGI:MGI:3574949)	0005634 // nucleus (MGI:MGI:4367296|PMID:19796622 [IDA]) /// 0005634 // nucleus (MGI:MGI:4834177|GO_REF:0000096 [ISO] UniProtKB:P04198) /// 0005730 // nucleolus (MGI:MGI:4834177|GO_REF:0000096 [ISO] UniProtKB:P04198) /// 0005634 // nucleus (MGI:MGI:3574742|PMID:15716345 [IDA])	0001228 // transcriptional activator activity, RNA polymerase II transcription regulatory region sequence-specific binding (MGI:MGI:4834177|GO_REF:0000096 [ISO] UniProtKB:P04198) /// 0003677 // DNA binding (MGI:MGI:1354194|GO_REF:0000004 [IEA] UniProtKB-KW:KW-0238) /// 0003700 // transcription factor activity, sequence-specific DNA binding (MGI:MGI:2152098|GO_REF:0000002 [IEA] InterPro:IPR002418|InterPro:IPR012682) /// 0019900 // kinase binding (MGI:MGI:4834177|GO_REF:0000096 [ISO] UniProtKB:P04198) /// 0005515 // protein binding (MGI:MGI:1336527|PMID:10229200 [IPI] UniProtKB:Q62553) /// 0046983 // protein dimerization activity (MGI:MGI:2152098|GO_REF:0000002 [IEA] InterPro:IPR011598|InterPro:IPR036638) /// 0000978 // RNA polymerase II core promoter proximal region sequence-specific DNA binding (MGI:MGI:4834177|GO_REF:0000096 [ISO] UniProtKB:P04198)	v-myc avian myelocytomatosis viral related oncogene, neuroblastoma derived	bHLHe37|Nmyc|N-myc|Nmyc1|Nmyc-1	protein	taxon:10090	20170530	MGI			6	0.036424	0.0273723	0.480965	33	0.15844	0.241189	1.08828	25	0.119301	0.302235	0.641273	5	0.0261497	0.0237115	0.26323	15	0.0823683	0.0680527	0.724679	21	0.096639	0.467783	0.437547	113	0.251485	1.33679	1.12269	26	0.115439	0.39828	0.540755	47	0.121929	0.390211	0.677802	33	0.0849601	0.538624	0.408534	32	0.167944	0.483647	0.890047	63	0.287855	0.843491	1.48249	108	0.196938	0.924587	0.97843	55	0.332801	0.86066	2.46776	9	0.0536082	0.0359795	1.09545	54	0.305764	0.927212	1.62159	43	0.0945315	0.373776	0.468133	25	0.0592911	0.515427	0.288856	14	0.041921	0.203047	0.184215
Gm35208	12	12987317..12994199	ENSMUSG00000113220	0.00242187	-13.0683	-3.708	0.0516864	#N/A	1	0.00242187	-10.7607	-3.4277	0.107363	#N/A	1	0.00242187	-13.0962	-3.71108	0.071601	#N/A	1																	0	0	0	0	0	0	0	0	3	0.0121094	0.0306775	0.0769528	0	0	0	0	0	0	0	0	0	0	0	0	0	0	0	0	0	0	0	0	0	0	0	0	0	0	0	0	0	0	0	0	0	0	0	0	0	0	0	0	0	0	0	0	0	0	0	0	0	0	0	0	0	0	0	0	0	0	0	0	0	0	0	0
Gm48209	12	complement(13046728..13054729)	ENSMUSG00000113928	0	#N/A	#N/A	#N/A	#N/A	#N/A	0	#N/A	#N/A	#N/A	#N/A	#N/A	0	#N/A	#N/A	#N/A	#N/A	#N/A																	0	0	0	0	0	0	0	0	0	0	0	0	0	0	0	0	0	0	0	0	0	0	0	0	0	0	0	0	0	0	0	0	0	0	0	0	0	0	0	0	0	0	0	0	0	0	0	0	0	0	0	0	0	0	0	0	0	0	0	0	0	0	0	0	0	0	0	0	0	0	0	0	0	0	0	0
Gm35298	12	13102845..13115903	ENSMUSG00000112988	0.000459117	2.23816	1.16232	0.623251	#N/A	1	0	-1.34991	-0.432859	0.881689	#N/A	1	0	-1.64289	-0.716232	0.802467	#N/A	1																	0	0	0	0	0	0	0	0	0	0	0	0	0	0	0	0	0	0	0	0	0	0	0	0	0	0	0	0	0	0	0	0	0	0	0	0	2	0.00229558	0.0145534	0.0247596	0	0	0	0	0	0	0	0	0	0	0	0	0	0	0	0	0	0	0	0	0	0	0	0	0	0	0	0	0	0	0	0	0	0	0	0
Gm48213	12	13125776..13127192	ENSMUSG00000113284	0.00547727	2.23825	1.16237	0.623235	#N/A	1	0	-1.34991	-0.432859	0.881689	#N/A	1	0	-1.64289	-0.716232	0.802467	#N/A	1																	0	0	0	0	0	0	0	0	0	0	0	0	0	0	0	0	0	0	0	0	0	0	0	0	1	0.009144	0.0486057	0.00993535	1	0.0182424	0.0629387	0.0207983	0	0	0	0	0	0	0	0	0	0	0	0	0	0	0	0	0	0	0	0	0	0	0	0	0	0	0	0	0	0	0	0	0	0	0	0	0	0	0	0	0	0	0	0
Gm24208	12	complement(13163629..13163763)	ENSMUSG00000064717	0	#N/A	#N/A	#N/A	#N/A	#N/A	0	#N/A	#N/A	#N/A	#N/A	#N/A	0	#N/A	#N/A	#N/A	#N/A	#N/A																	0	0	0	0	0	0	0	0	0	0	0	0	0	0	0	0	0	0	0	0	0	0	0	0	0	0	0	0	0	0	0	0	0	0	0	0	0	0	0	0	0	0	0	0	0	0	0	0	0	0	0	0	0	0	0	0	0	0	0	0	0	0	0	0	0	0	0	0	0	0	0	0	0	0	0	0
Ddx1	12	complement(13216973..13249213)	ENSMUSG00000037149	0.774612	1.40559	0.491179	0.0922789	0.282068	1	0.466685	1.10918	0.149492	0.610111	0.938632	1	0.787188	1.43517	0.52122	0.0919204	0.35755	1	Ddx1	MGI	MGI:2144727	Ddx1		0008033 // tRNA processing (MGI:MGI:1354194|GO_REF:0000004 [IEA] UniProtKB-KW:KW-0819) /// 0043123 // positive regulation of I-kappaB kinase/NF-kappaB signaling (MGI:MGI:5050760|PMID:21703541 [IMP]) /// 0002735 // positive regulation of myeloid dendritic cell cytokine production (MGI:MGI:5050760|PMID:21703541 [IMP]) /// 0006397 // mRNA processing (MGI:MGI:1354194|GO_REF:0000004 [IEA] UniProtKB-KW:KW-0507) /// 0051607 // defense response to virus (MGI:MGI:1354194|GO_REF:0000004 [IEA] UniProtKB-KW:KW-0051) /// 0090305 // nucleic acid phosphodiester bond hydrolysis (MGI:MGI:4834177|GO_REF:0000096 [ISO] UniProtKB:Q92499) /// 0043330 // response to exogenous dsRNA (MGI:MGI:5050760|PMID:21703541 [IMP]) /// 0006388 // tRNA splicing, via endonucleolytic cleavage and ligation (MGI:MGI:4834177|GO_REF:0000096 [ISO] UniProtKB:Q92499) /// 0045087 // innate immune response (MGI:MGI:1354194|GO_REF:0000004 [IEA] UniProtKB-KW:KW-0399) /// 0006302 // double-strand break repair (MGI:MGI:4834177|GO_REF:0000096 [ISO] UniProtKB:Q92499) /// 0032508 // DNA duplex unwinding (MGI:MGI:4834177|GO_REF:0000096 [ISO] UniProtKB:Q92499) /// 0002376 // immune system process (MGI:MGI:1354194|GO_REF:0000004 [IEA] UniProtKB-KW:KW-0391) /// 0009615 // response to virus (MGI:MGI:5050760|PMID:21703541 [IMP]) /// 1903608 // protein localization to cytoplasmic stress granule (MGI:MGI:4834177|GO_REF:0000096 [ISO] UniProtKB:Q92499)	0005737 // cytoplasm (MGI:MGI:4834177|GO_REF:0000096 [ISO] UniProtKB:Q92499) /// 0005829 // cytosol (MGI:MGI:5050760|PMID:21703541 [IDA]) /// 0010494 // cytoplasmic stress granule (MGI:MGI:5296435|PMID:21933836 [IDA]) /// 0072669 // tRNA-splicing ligase complex (MGI:MGI:4834177|GO_REF:0000096 [ISO] UniProtKB:Q92499) /// 0005739 // mitochondrion (MGI:MGI:5050760|PMID:21703541 [IDA]) /// 0010494 // cytoplasmic stress granule (MGI:MGI:4834177|GO_REF:0000096 [ISO] UniProtKB:Q92499) /// 1990904 // ribonucleoprotein complex (MGI:MGI:3822232|PMID:18809582 [ISO] UniProtKB:Q92499) /// 0005634 // nucleus (MGI:MGI:4834177|GO_REF:0000096 [ISO] UniProtKB:Q92499) /// 0005829 // cytosol (MGI:MGI:4834177|GO_REF:0000096 [ISO] UniProtKB:Q92499) /// 0005654 // nucleoplasm (MGI:MGI:4834177|GO_REF:0000096 [ISO] UniProtKB:Q92499) /// 0071920 // cleavage body (MGI:MGI:4834177|GO_REF:0000096 [ISO] UniProtKB:Q92499)	0003725 // double-stranded RNA binding (MGI:MGI:5050760|PMID:21703541 [IDA]) /// 0005524 // ATP binding (MGI:MGI:1354194|GO_REF:0000004 [IEA] UniProtKB-KW:KW-0067) /// 0005515 // protein binding (MGI:MGI:5050760|PMID:21703541 [IPI] UniProtKB:Q9JIK5) /// 0003677 // DNA binding (MGI:MGI:1354194|GO_REF:0000004 [IEA] UniProtKB-KW:KW-0238) /// 0016787 // hydrolase activity (MGI:MGI:1354194|GO_REF:0000004 [IEA] UniProtKB-KW:KW-0378) /// 0003712 // transcription cofactor activity (MGI:MGI:4834177|GO_REF:0000096 [ISO] UniProtKB:Q92499) /// 0004386 // helicase activity (MGI:MGI:1354194|GO_REF:0000004 [IEA] UniProtKB-KW:KW-0347) /// 0000166 // nucleotide binding (MGI:MGI:1354194|GO_REF:0000004 [IEA] UniProtKB-KW:KW-0547) /// 0005515 // protein binding (MGI:MGI:4839441|PMID:18758164 [IPI] UniProtKB:P83870) /// 0005524 // ATP binding (MGI:MGI:2152098|GO_REF:0000002 [IEA] InterPro:IPR011545) /// 0033677 // DNA/RNA helicase activity (MGI:MGI:4834177|GO_REF:0000096 [ISO] UniProtKB:Q92499) /// 0003676 // nucleic acid binding (MGI:MGI:2152098|GO_REF:0000002 [IEA] InterPro:IPR011545) /// 0003723 // RNA binding (MGI:MGI:1354194|GO_REF:0000004 [IEA] UniProtKB-KW:KW-0694) /// 0008143 // poly(A) binding (MGI:MGI:4834177|GO_REF:0000096 [ISO] UniProtKB:Q92499) /// 0003682 // chromatin binding (MGI:MGI:4834177|GO_REF:0000096 [ISO] UniProtKB:Q92499) /// 0008026 // ATP-dependent helicase activity (MGI:MGI:4834177|GO_REF:0000096 [ISO] UniProtKB:Q92499) /// 0004527 // exonuclease activity (MGI:MGI:1354194|GO_REF:0000004 [IEA] UniProtKB-KW:KW-0269) /// 0004518 // nuclease activity (MGI:MGI:4834177|GO_REF:0000096 [ISO] UniProtKB:Q92499)	DEAD (Asp-Glu-Ala-Asp) box polypeptide 1		protein	taxon:10090	20190210	UniProt			224	0.245554	0.184532	17.956	373	0.323388	0.492283	12.3009	586	0.504971	1.27928	15.0314	265	0.250269	0.226933	13.9512	291	0.288553	0.238402	14.0588	857	0.71216	3.44723	17.8561	2157	0.866857	4.60786	21.4306	816	0.654234	2.2572	16.9714	1464	0.685825	2.19486	21.1128	2052	0.953986	6.04801	25.4034	503	0.476701	1.37281	13.9904	719	0.593235	1.73833	16.9192	2679	0.882149	4.14153	24.2705	223	0.243664	0.63014	10.0056	128	0.137677	0.092403	15.5797	364	0.372184	1.12863	10.9307	2419	0.960302	3.79702	26.3352	2082	0.891648	7.75125	24.056	1710	0.924619	4.47845	22.5005
Nbas	12	13269133..13583811	ENSMUSG00000020576	0.411524	1.02534	0.0361014	0.884849	0.947773	1	0.239378	-1.33911	-0.421272	0.0914982	0.543259	1	0.373119	-1.07232	-0.10073	0.703209	0.886414	1	Nbas	MGI	MGI:1918419	Nbas		0006890 // retrograde vesicle-mediated transport, Golgi to ER (MGI:MGI:4834177|GO_REF:0000096 [ISO] UniProtKB:A2RRP1) /// 0000956 // nuclear-transcribed mRNA catabolic process (MGI:MGI:4834177|GO_REF:0000096 [ISO] UniProtKB:A2RRP1) /// 2000623 // negative regulation of nuclear-transcribed mRNA catabolic process, nonsense-mediated decay (MGI:MGI:4834177|GO_REF:0000096 [ISO] UniProtKB:A2RRP1)	0005783 // endoplasmic reticulum (MGI:MGI:4834177|GO_REF:0000096 [ISO] UniProtKB:A2RRP1) /// 0070939 // Dsl1/NZR complex (MGI:MGI:4834177|GO_REF:0000096 [ISO] UniProtKB:A2RRP1)	0000149 // SNARE binding (MGI:MGI:4834177|GO_REF:0000096 [ISO] UniProtKB:A2RRP1)	neuroblastoma amplified sequence	4933425L03Rik	protein	taxon:10090	20150506	MGI			1101	0.12366	0.0929292	88.2571	3217	0.285764	0.435009	106.091	3681	0.324994	0.823331	94.4211	2121	0.205231	0.186095	111.662	2532	0.257239	0.212531	122.326	4668	0.397437	1.9238	97.2605	11153	0.45923	2.44108	110.809	4316	0.35454	1.22321	89.7653	9363	0.449394	1.4382	135.027	8335	0.397019	2.51699	103.186	3022	0.293436	0.845041	84.0538	3677	0.310836	0.910831	86.5254	9481	0.319863	1.5017	85.8935	1375	0.153932	0.398085	61.6939	590	0.0650197	0.0436384	71.8126	1995	0.208997	0.633771	59.9086	11214	0.456114	1.80347	122.085	9990	0.438348	3.81063	115.427	7022	0.389017	1.88423	92.3969
Gm48309	12	complement(13423260..13425717)	ENSMUSG00000113476	0	#N/A	#N/A	#N/A	#N/A	#N/A	0	#N/A	#N/A	#N/A	#N/A	#N/A	0	#N/A	#N/A	#N/A	#N/A	#N/A																	0	0	0	0	0	0	0	0	0	0	0	0	0	0	0	0	0	0	0	0	0	0	0	0	0	0	0	0	0	0	0	0	0	0	0	0	0	0	0	0	0	0	0	0	0	0	0	0	0	0	0	0	0	0	0	0	0	0	0	0	0	0	0	0	0	0	0	0	0	0	0	0	0	0	0	0
Gm48311	12	complement(13484808..13487047)	ENSMUSG00000113058	0.362204	-10.7158	-3.42166	0.00284125	0.0312222	1	0.362204	-1.0343	-0.0486504	0.965662	0.996524	1	0.362204	-5.44966	-2.44617	0.0424301	0.243083	1																	24	0.378679	0.284574	1.92386	9	0.11231	0.170966	0.296805	9	0.111628	0.282795	0.230858	28	0.38061	0.345121	1.47409	58	0.827791	0.683921	2.80209	0	0	0	0	0	0	0	0	4	0.0461597	0.159257	0.083193	30	0.20228	0.647361	0.432639	8	0.0535322	0.33938	0.0990385	20	0.272815	0.785657	0.556279	1	0.0118757	0.0347988	0.0235315	1	0.00473947	0.0222509	0.00905954	13	0.204451	0.528733	0.583288	45	0.696667	0.467573	5.47723	4	0.0588676	0.178513	0.120117	39	0.222842	0.881113	0.424586	37	0.228074	1.98268	0.427507	0	0	0	0
Gm24142	12	complement(13490509..13490615)	ENSMUSG00000096163	0	#N/A	#N/A	#N/A	#N/A	#N/A	0	#N/A	#N/A	#N/A	#N/A	#N/A	0	#N/A	#N/A	#N/A	#N/A	#N/A																	0	0	0	0	0	0	0	0	0	0	0	0	0	0	0	0	0	0	0	0	0	0	0	0	0	0	0	0	0	0	0	0	0	0	0	0	0	0	0	0	0	0	0	0	0	0	0	0	0	0	0	0	0	0	0	0	0	0	0	0	0	0	0	0	0	0	0	0	0	0	0	0	0	0	0	0
Gm22170	12	complement(13507862..13507968)	ENSMUSG00000096633	0	#N/A	#N/A	#N/A	#N/A	#N/A	0	#N/A	#N/A	#N/A	#N/A	#N/A	0	#N/A	#N/A	#N/A	#N/A	#N/A																	0	0	0	0	0	0	0	0	0	0	0	0	0	0	0	0	0	0	0	0	0	0	0	0	0	0	0	0	0	0	0	0	0	0	0	0	0	0	0	0	0	0	0	0	0	0	0	0	0	0	0	0	0	0	0	0	0	0	0	0	0	0	0	0	0	0	0	0	0	0	0	0	0	0	0	0
Gm35725	12	complement(13607789..13627646)	ENSMUSG00000113666	0.0167453	2.25366	1.17227	0.223562	0.465111	1	0.00601386	1.14195	0.191498	0.849381	0.986689	1	0.00623094	-1.09622	-0.132538	0.898123	0.964878	1																	8	0.0142385	0.0107001	0.641287	2	0.00281526	0.00428558	0.0659566	1	0.00139908	0.00354439	0.0256509	1	0.00153332	0.00139036	0.052646	0	0	0	0	12	0.0161901	0.0783688	0.250027	29	0.0189221	0.100582	0.288125	10	0.0130171	0.0449109	0.207983	21	0.0159722	0.051116	0.302848	26	0.0196251	0.124418	0.321875	4	0.00615476	0.0177246	0.111256	4	0.00535834	0.0157013	0.0941261	5	0.00267308	0.0125496	0.0452977	6	0.0106441	0.0275269	0.26921	3	0.00523898	0.00351618	0.365149	0	0	0	0	10	0.00644533	0.0254847	0.108868	19	0.0132111	0.114846	0.219531	6	0.00526734	0.0255127	0.0789492
Gm35890	12	13668853..13676084	ENSMUSG00000113283	0.000842057	-2.33899	-1.22588	0.513224	#N/A	1	0.000842057	-4.6502	-2.21729	0.372198	#N/A	1	0.00361583	1.85842	0.894077	0.594027	#N/A	1																	0	0	0	0	0	0	0	0	0	0	0	0	1	0.00421028	0.00381771	0.052646	0	0	0	0	0	0	0	0	0	0	0	0	1	0.00357431	0.0123319	0.0207983	0	0	0	0	0	0	0	0	0	0	0	0	0	0	0	0	0	0	0	0	0	0	0	0	0	0	0	0	0	0	0	0	0	0	0	0	0	0	0	0	6	0.0144633	0.070054	0.0789492
Gm48479	12	14013084..14057866	ENSMUSG00000113522	0.00261573	26.6686	4.73707	0.0496417	0.198142	1	0.000403818	6.17065	2.62542	0.296646	0.807353	1	0.00402193	42.9486	5.42454	0.0257766	0.187071	1																	0	0	0	0	0	0	0	0	0	0	0	0	0	0	0	0	0	0	0	0	10	0.00598263	0.0289591	0.208356	2	0.000578659	0.00307591	0.0198707	2	0.00115443	0.00398295	0.0415965	3	0.00101179	0.00323803	0.0432639	13	0.00435114	0.0275851	0.160938	0	0	0	0	3	0.00178203	0.0052218	0.0705946	1	0.000237063	0.00111297	0.00905954	0	0	0	0	0	0	0	0	1	0.000736124	0.00223226	0.0300294	20	0.00571607	0.0226012	0.217736	6	0.00184995	0.0160819	0.0693255	20	0.0077856	0.03771	0.263164
Gm48480	12	14030352..14033321	ENSMUSG00000114026	0.00174506	2.23791	1.16215	0.623304	#N/A	1	0	-1.34991	-0.432859	0.881689	#N/A	1	0	-1.64289	-0.716232	0.802467	#N/A	1																	0	0	0	0	0	0	0	0	0	0	0	0	0	0	0	0	0	0	0	0	0	0	0	0	2	0.00872528	0.04638	0.0198707	0	0	0	0	0	0	0	0	0	0	0	0	0	0	0	0	0	0	0	0	0	0	0	0	0	0	0	0	0	0	0	0	0	0	0	0	0	0	0	0	0	0	0	0	0	0	0	0
Gm48482	12	complement(14128116..14130648)	ENSMUSG00000113167	0.0245175	13.6392	3.76969	0.121207	0.328426	1	0.00723774	4.60689	2.20379	0.388319	#N/A	1	0.0298102	21.2042	4.40628	0.0721562	0.316734	1																	0	0	0	0	0	0	0	0	0	0	0	0	0	0	0	0	0	0	0	0	5	0.0528859	0.255995	0.104178	5	0.0255765	0.135954	0.0496768	2	0.0204101	0.0704178	0.0415965	1	0.00596273	0.0190826	0.0144213	3	0.0177525	0.112546	0.0371395	3	0.0361887	0.104217	0.0834419	0	0	0	0	0	0	0	0	0	0	0	0	0	0	0	0	0	0	0	0	6	0.0303177	0.119876	0.0653209	10	0.0545113	0.473875	0.115543	5	0.034412	0.166677	0.065791
Fam84a	12	complement(14146830..14152054)	ENSMUSG00000020607	1.26389	1.35347	0.43666	0.280717	0.529531	1	1.0173	1.38883	0.473871	0.244716	0.768847	1	1.77154	1.92159	0.942298	0.0278202	0.195018	1	Fam84a	MGI	MGI:2145011	Fam84a		0008150 // biological_process (MGI:MGI:2156816|GO_REF:0000015 [ND])	0005575 // cellular_component (MGI:MGI:2156816|GO_REF:0000015 [ND])	0003674 // molecular_function (MGI:MGI:2156816|GO_REF:0000015 [ND])	family with sequence similarity 84, member A	2310003N02Rik|4731402F03Rik	protein	taxon:10090	20120430	MGI			27	0.182636	0.137249	2.16434	178	0.952265	1.4496	5.87014	222	1.18044	2.9905	5.69451	67	0.390444	0.354038	3.52728	55	0.336525	0.278037	2.65716	321	1.64598	7.96739	6.68822	478	1.18535	6.30085	4.7491	235	1.16261	4.01115	4.88759	477	1.37884	4.41271	6.87897	330	0.946675	6.00166	4.08534	209	1.22221	3.51974	5.81312	104	0.529484	1.55153	2.44728	952	1.93432	9.08128	8.62468	190	1.28104	3.3129	8.52498	18	0.119467	0.0801809	2.19089	329	2.07574	6.29458	9.87966	699	1.71227	6.77027	7.60988	464	1.22618	10.6594	5.36117	621	2.07196	10.0356	8.17125
Gm16497	12	14261534..14285725	ENSMUSG00000113336	0.00237315	2.41415	1.27151	0.345974	0.594819	1	0.00118776	2.18114	1.12508	0.426398	0.877453	1	0.00445364	4.2794	2.09741	0.126397	0.415905	1	Gm16497	MGI	MGI:3642481	Gm16497		0008150 // biological_process (MGI:MGI:2156816|GO_REF:0000015 [ND])	0005575 // cellular_component (MGI:MGI:2156816|GO_REF:0000015 [ND])	0003674 // molecular_function (MGI:MGI:2156816|GO_REF:0000015 [ND])	predicted gene 16497		protein	taxon:10090	20100202	MGI			0	0	0	0	1	0.00115545	0.00175891	0.0329783	1	0.00114843	0.00290941	0.0256509	0	0	0	0	0	0	0	0	1	0.00110747	0.00536075	0.0208356	4	0.00214237	0.0113879	0.0397414	4	0.00427405	0.0147461	0.083193	1	0.000624322	0.00199803	0.0144213	6	0.00371751	0.023568	0.0742789	0	0	0	0	0	0	0	0	7	0.00307188	0.0144219	0.0634168	0	0	0	0	2	0.00286694	0.00192417	0.243432	4	0.0054507	0.016529	0.120117	6	0.00317439	0.0125515	0.0653209	6	0.00342453	0.02977	0.0693255	8	0.00576492	0.0279228	0.105266
Gm25414	12	14506587..14506693	ENSMUSG00000075760	0	#N/A	#N/A	#N/A	#N/A	#N/A	0	#N/A	#N/A	#N/A	#N/A	#N/A	0	#N/A	#N/A	#N/A	#N/A	#N/A																	0	0	0	0	0	0	0	0	0	0	0	0	0	0	0	0	0	0	0	0	0	0	0	0	0	0	0	0	0	0	0	0	0	0	0	0	0	0	0	0	0	0	0	0	0	0	0	0	0	0	0	0	0	0	0	0	0	0	0	0	0	0	0	0	0	0	0	0	0	0	0	0	0	0	0	0
Gm48504	12	14653662..14658855	ENSMUSG00000113663	0	#N/A	#N/A	#N/A	#N/A	#N/A	0	#N/A	#N/A	#N/A	#N/A	#N/A	0	#N/A	#N/A	#N/A	#N/A	#N/A																	0	0	0	0	0	0	0	0	0	0	0	0	0	0	0	0	0	0	0	0	0	0	0	0	0	0	0	0	0	0	0	0	0	0	0	0	0	0	0	0	0	0	0	0	0	0	0	0	0	0	0	0	0	0	0	0	0	0	0	0	0	0	0	0	0	0	0	0	0	0	0	0	0	0	0	0
Gm26449	12	14878495..14878598	ENSMUSG00000064386	0	#N/A	#N/A	#N/A	#N/A	#N/A	0	#N/A	#N/A	#N/A	#N/A	#N/A	0	#N/A	#N/A	#N/A	#N/A	#N/A																	0	0	0	0	0	0	0	0	0	0	0	0	0	0	0	0	0	0	0	0	0	0	0	0	0	0	0	0	0	0	0	0	0	0	0	0	0	0	0	0	0	0	0	0	0	0	0	0	0	0	0	0	0	0	0	0	0	0	0	0	0	0	0	0	0	0	0	0	0	0	0	0	0	0	0	0
4930448C13Rik	12	complement(14996388..15051598)	ENSMUSG00000113644	0.00247843	2.29505	1.19853	0.28992	0.539366	1	0.00289919	3.2611	1.70536	0.138467	0.638032	1	0.00308366	2.85106	1.5115	0.200479	0.516464	1																	0	0	0	0	3	0.00151887	0.00231212	0.0989349	1	0.000503213	0.00127483	0.0256509	2	0.001103	0.00100015	0.105292	0	0	0	0	1	0.000485266	0.00234894	0.0208356	12	0.00281619	0.0149697	0.119224	6	0.00280916	0.009692	0.12479	18	0.00492411	0.0157587	0.259584	5	0.00135743	0.00860574	0.0618991	0	0	0	0	12	0.00578178	0.0169421	0.282378	42	0.0080761	0.0379158	0.380501	1	0.000638071	0.00165012	0.0448683	0	0	0	0	2	0.00119418	0.00362128	0.0600587	17	0.00394098	0.0155825	0.185076	25	0.00625224	0.0543518	0.288856	3	0.000947264	0.00458813	0.0394746
Gm27682	12	complement(15020535..15020644)	ENSMUSG00000099215	0	#N/A	#N/A	#N/A	#N/A	#N/A	0	#N/A	#N/A	#N/A	#N/A	#N/A	0	#N/A	#N/A	#N/A	#N/A	#N/A																	0	0	0	0	0	0	0	0	0	0	0	0	0	0	0	0	0	0	0	0	0	0	0	0	0	0	0	0	0	0	0	0	0	0	0	0	0	0	0	0	0	0	0	0	0	0	0	0	0	0	0	0	0	0	0	0	0	0	0	0	0	0	0	0	0	0	0	0	0	0	0	0	0	0	0	0
Gm48539	12	complement(15278417..15301045)	ENSMUSG00000113734	0.000269113	-5.45062	-2.44642	0.23458	#N/A	1	0.000269113	-4.48816	-2.16612	0.336333	#N/A	1	0.000269113	-5.46225	-2.4495	0.264277	#N/A	1																	0	0	0	0	0	0	0	0	0	0	0	0	1	0.00134556	0.0012201	0.052646	0	0	0	0	0	0	0	0	0	0	0	0	0	0	0	0	0	0	0	0	0	0	0	0	0	0	0	0	0	0	0	0	0	0	0	0	0	0	0	0	0	0	0	0	0	0	0	0	0	0	0	0	0	0	0	0	0	0	0	0
Trib2	12	complement(15791727..15816922)	ENSMUSG00000020601	2.36517	-1.56586	-0.646954	0.00987634	0.0726232	1	2.21917	-1.31655	-0.396766	0.114111	0.591844	1	2.65299	-1.37221	-0.456501	0.0860122	0.34541	1	Trib2	MGI	MGI:2145021	Trib2		0043405 // regulation of MAP kinase activity (MGI:MGI:4459044|GO_REF:0000033 [IBA] PANTHER:PTN001121144) /// 0043433 // negative regulation of sequence-specific DNA binding transcription factor activity (MGI:MGI:4457446|PMID:20410507 [IC] GO:0032436) /// 0043405 // regulation of MAP kinase activity (MGI:MGI:6201960|PMID:21873635 [IBA] PANTHER:PTN001121144) /// 0045599 // negative regulation of fat cell differentiation (MGI:MGI:3722453|PMID:17576771 [IMP]) /// 0051443 // positive regulation of ubiquitin-protein transferase activity (MGI:MGI:4457446|PMID:20410507 [IC] GO:0032436) /// 0032436 // positive regulation of proteasomal ubiquitin-dependent protein catabolic process (MGI:MGI:6201960|PMID:21873635 [IBA] PANTHER:PTN001121144) /// 0045081 // negative regulation of interleukin-10 biosynthetic process (MGI:MGI:4834177|GO_REF:0000096 [ISO] UniProtKB:Q92519) /// 0032436 // positive regulation of proteasomal ubiquitin-dependent protein catabolic process (MGI:MGI:4457446|PMID:20410507 [IDA]) /// 0006468 // protein phosphorylation (MGI:MGI:2152098|GO_REF:0000002 [IEA] InterPro:IPR000719) /// 0032436 // positive regulation of proteasomal ubiquitin-dependent protein catabolic process (MGI:MGI:4459044|GO_REF:0000033 [IBA] PANTHER:PTN001121144)	0005634 // nucleus (MGI:MGI:4459044|GO_REF:0000033 [IBA] PANTHER:PTN001121144) /// 0005856 // cytoskeleton (MGI:MGI:1354194|GO_REF:0000004 [IEA] UniProtKB-KW:KW-0206) /// 0005634 // nucleus (MGI:MGI:6201960|PMID:21873635 [IBA] PANTHER:PTN001121144) /// 0005737 // cytoplasm (MGI:MGI:1354194|GO_REF:0000004 [IEA] UniProtKB-KW:KW-0963)	0008134 // transcription factor binding (MGI:MGI:4457446|PMID:20410507 [IDA]) /// 0004672 // protein kinase activity (MGI:MGI:2152098|GO_REF:0000002 [IEA] InterPro:IPR000719) /// 0004860 // protein kinase inhibitor activity (MGI:MGI:1354194|GO_REF:0000004 [IEA] UniProtKB-KW:KW-0649) /// 0008134 // transcription factor binding (MGI:MGI:3722453|PMID:17576771 [IDA]) /// 0031434 // mitogen-activated protein kinase kinase binding (MGI:MGI:4459044|GO_REF:0000033 [IBA] PANTHER:PTN001121144) /// 0031625 // ubiquitin protein ligase binding (MGI:MGI:4457446|PMID:20410507 [IDA]) /// 0031434 // mitogen-activated protein kinase kinase binding (MGI:MGI:6201960|PMID:21873635 [IBA] PANTHER:PTN001121144) /// 0005524 // ATP binding (MGI:MGI:2152098|GO_REF:0000002 [IEA] InterPro:IPR000719) /// 0055106 // ubiquitin-protein transferase regulator activity (MGI:MGI:4457446|PMID:20410507 [IDA])	tribbles pseudokinase 2	TRB2	protein	taxon:10090	20190210	UniProt			1050	1.47288	1.10685	84.1689	2137	2.37081	3.60901	70.4746	3415	3.76562	9.53972	87.5979	1370	1.65561	1.50124	72.125	1443	1.83095	1.51273	69.7141	2324	2.47121	11.962	48.4219	4157	2.13774	11.3633	41.3013	2418	2.48071	8.55879	50.2902	3448	2.06688	6.61468	49.7247	4487	2.6693	16.9226	55.5482	1971	2.39024	6.88345	54.8213	1886	1.99121	5.83475	44.3805	5844	2.46239	11.5605	52.944	1144	1.59952	4.13652	51.3293	737	1.01437	0.680802	89.7048	1659	2.1706	6.58222	49.8187	4506	2.28897	9.05054	49.056	7030	3.85252	33.4906	81.2264	3324	2.29988	11.1396	43.7379
Mir6387	12	complement(15800994..15801101)	ENSMUSG00000098480	0	#N/A	#N/A	#N/A	#N/A	#N/A	0	#N/A	#N/A	#N/A	#N/A	#N/A	0	#N/A	#N/A	#N/A	#N/A	#N/A																	0	0	0	0	0	0	0	0	0	0	0	0	0	0	0	0	0	0	0	0	0	0	0	0	0	0	0	0	0	0	0	0	0	0	0	0	0	0	0	0	0	0	0	0	0	0	0	0	0	0	0	0	0	0	0	0	0	0	0	0	0	0	0	0	0	0	0	0	0	0	0	0	0	0	0	0
Gm48558	12	complement(15842758..15850625)	ENSMUSG00000113629	0.0569017	-1.20397	-0.267805	0.721704	0.86615	1	0.0523092	1.0255	0.0363208	0.962146	0.995539	1	0.0665011	1.0148	0.0211895	0.978689	0.993173	1																	1	0.00449204	0.00337573	0.0801609	7	0.024869	0.0378572	0.230848	15	0.0529669	0.134185	0.384764	5	0.0193497	0.0175455	0.26323	24	0.0975187	0.08057	1.15949	22	0.0749141	0.362623	0.458383	48	0.0790465	0.420179	0.476897	24	0.0788493	0.272041	0.499158	18	0.0345532	0.110581	0.259584	9	0.0171455	0.108698	0.111418	11	0.0427184	0.123021	0.305954	8	0.0270478	0.079257	0.188252	109	0.147075	0.690492	0.98749	9	0.040297	0.104212	0.403815	1	0.00440754	0.00295815	0.121716	21	0.0879872	0.266816	0.630617	32	0.0520554	0.205826	0.348378	44	0.0772164	0.671255	0.508387	22	0.0487454	0.236101	0.289481
Gm48584	12	complement(15976264..15980488)	ENSMUSG00000113739	0.018819	6.52499	2.70598	0.129907	#N/A	1	0.00132321	-4.25102	-2.08781	0.430115	#N/A	1	0.00390129	1.11926	0.162551	0.93448	#N/A	1																	0	0	0	0	1	0.00661603	0.0100714	0.0329783	0	0	0	0	0	0	0	0	0	0	0	0	3	0.0190239	0.0920857	0.0625067	0	0	0	0	0	0	0	0	21	0.0750711	0.240251	0.302848	0	0	0	0	0	0	0	0	0	0	0	0	0	0	0	0	0	0	0	0	0	0	0	0	2	0.0156051	0.0473217	0.0600587	0	0	0	0	0	0	0	0	0	0	0	0
Gm36235	12	complement(15980647..16015545)	ENSMUSG00000113930	0.00539796	-1.03356	-0.0476266	0.961982	0.983325	1	0.00523403	1.30708	0.386343	0.704492	0.961594	1	0.00717364	1.34945	0.432368	0.680003	0.874198	1																	3	0.0030382	0.00228318	0.240483	0	0	0	0	4	0.00318438	0.00806722	0.102604	4	0.00348993	0.00316452	0.210584	5	0.00458034	0.00378428	0.24156	19	0.0145863	0.0706054	0.395876	11	0.004084	0.0217089	0.109289	6	0.00444416	0.015333	0.12479	3	0.00129834	0.0041551	0.0432639	6	0.00257698	0.0163374	0.0742789	13	0.011382	0.0327779	0.361581	14	0.0106714	0.0312699	0.329441	7	0.00212943	0.00999727	0.0634168	0	0	0	0	2	0.00198737	0.00133383	0.243432	0	0	0	0	12	0.00440097	0.0174014	0.130642	21	0.0083086	0.072228	0.242639	32	0.015985	0.0774243	0.421063
Gm48607	12	16185773..16206472	ENSMUSG00000113735	0.000963335	5.38856	2.4299	0.326968	#N/A	1	0.000772691	5.3138	2.40974	0.343576	#N/A	1	0.000898417	4.63236	2.21175	0.382164	#N/A	1																	0	0	0	0	0	0	0	0	0	0	0	0	0	0	0	0	0	0	0	0	1	0.0012943	0.00626509	0.0208356	1	0.000625944	0.00332726	0.00993535	0	0	0	0	0	0	0	0	4	0.00289643	0.0183626	0.0495193	0	0	0	0	0	0	0	0	1	0.00051287	0.00240783	0.00905954	0	0	0	0	2	0.00335058	0.00224877	0.243432	1	0.00159255	0.00482933	0.0300294	0	0	0	0	3	0.00200112	0.017396	0.0346628	0	0	0	0
Gm36372	12	complement(16204911..16221279)	ENSMUSG00000113975	0.000315834	1.50603	0.59075	0.824995	#N/A	1	0	-1.333	-0.414675	0.894808	#N/A	1	0.00215026	9.74017	3.28395	0.193027	#N/A	1																	0	0	0	0	0	0	0	0	0	0	0	0	0	0	0	0	0	0	0	0	0	0	0	0	0	0	0	0	1	0.00157917	0.00544836	0.0207983	0	0	0	0	0	0	0	0	0	0	0	0	0	0	0	0	0	0	0	0	0	0	0	0	0	0	0	0	0	0	0	0	11	0.00860104	0.0340083	0.119755	0	0	0	0	0	0	0	0
Gm48606	12	16207733..16286119	ENSMUSG00000113586	0.00408983	-1.04916	-0.0692323	0.942818	0.973793	1	0.00217609	1.05083	0.0715249	0.941978	0.992771	1	0.00383699	-1.09069	-0.125246	0.902477	0.966638	1																	8	0.00360707	0.00271068	0.641287	0	0	0	0	6	0.0021266	0.00538746	0.153906	8	0.00310753	0.00281778	0.421168	5	0.00203923	0.00168482	0.24156	11	0.00375971	0.0181989	0.229191	46	0.00760361	0.0404176	0.457026	6	0.0019786	0.00682645	0.12479	22	0.00423896	0.013566	0.317269	15	0.00286827	0.0181841	0.185697	2	0.000779602	0.00224511	0.0556279	0	0	0	0	34	0.00460482	0.0216188	0.308024	1	0.000449418	0.00116224	0.0448683	11	0.00486642	0.00326613	1.33888	7	0.00294387	0.00892712	0.210206	41	0.00669453	0.0264701	0.446359	16	0.00281837	0.0245005	0.184868	13	0.00289118	0.0140036	0.171057
Gm48605	12	complement(16229750..16232227)	ENSMUSG00000113892	0	#N/A	#N/A	#N/A	#N/A	#N/A	0	#N/A	#N/A	#N/A	#N/A	#N/A	0	#N/A	#N/A	#N/A	#N/A	#N/A																	0	0	0	0	0	0	0	0	0	0	0	0	0	0	0	0	0	0	0	0	0	0	0	0	0	0	0	0	0	0	0	0	0	0	0	0	0	0	0	0	0	0	0	0	0	0	0	0	0	0	0	0	0	0	0	0	0	0	0	0	0	0	0	0	0	0	0	0	0	0	0	0	0	0	0	0
Lpin1	12	complement(16535669..16610966)	ENSMUSG00000020593	1.07162	-1.24218	-0.31287	0.285325	0.534325	1	0.978924	1.00755	0.0108577	0.970445	0.997113	1	1.48395	1.16405	0.219155	0.480316	0.758086	1	Lpin1	MGI	MGI:1891340	Lpin1		0045944 // positive regulation of transcription from RNA polymerase II promoter (MGI:MGI:6201960|PMID:21873635 [IBA] PANTHER:PTN000953144) /// 0031065 // positive regulation of histone deacetylation (MGI:MGI:4819323|PMID:20385772 [IMP]) /// 0032869 // cellular response to insulin stimulus (MGI:MGI:6201960|PMID:21873635 [IBA] PANTHER:PTN000953144) /// 0009062 // fatty acid catabolic process (MGI:MGI:3770090|PMID:16950137 [IDA]) /// 0006642 // triglyceride mobilization (MGI:MGI:3770090|PMID:16950137 [IDA]) /// 0000122 // negative regulation of transcription from RNA polymerase II promoter (MGI:MGI:4819323|PMID:20385772 [IGI] MGI:MGI:1920431) /// 0045944 // positive regulation of transcription from RNA polymerase II promoter (MGI:MGI:4459044|GO_REF:0000033 [IBA] PANTHER:PTN000953144) /// 0006629 // lipid metabolic process (MGI:MGI:3044876|PMID:14522948 [IMP] MGI:MGI:1856603) /// 0044255 // cellular lipid metabolic process (MGI:MGI:5311965|PMID:22337502 [IMP] MGI:MGI:3799353) /// 0120162 /// 0009062 // fatty acid catabolic process (MGI:MGI:6201960|PMID:21873635 [IBA] PANTHER:PTN000256565) /// 0006357 // regulation of transcription from RNA polymerase II promoter (MGI:MGI:2152098|GO_REF:0000002 [IEA] InterPro:IPR028794) /// 0006955 // immune response (MGI:MGI:5311965|PMID:22337502 [IMP] MGI:MGI:3799353) /// 0009062 // fatty acid catabolic process (MGI:MGI:4459044|GO_REF:0000033 [IBA] PANTHER:PTN000256565) /// 0031532 // actin cytoskeleton reorganization (MGI:MGI:1095561|PMID:10438476 [IMP] MGI:MGI:1856603) /// 0032869 // cellular response to insulin stimulus (MGI:MGI:4417868|GO_REF:0000096 [ISO] RGD:1307646) /// 0031529 // ruffle organization (MGI:MGI:1095561|PMID:10438476 [IMP] MGI:MGI:1856603) /// 0000266 // mitochondrial fission (MGI:MGI:4943609|PMID:21397848 [IDA]) /// 0019432 // triglyceride biosynthetic process (MGI:MGI:6201960|PMID:21873635 [IBA] PANTHER:PTN000256565) /// 0045444 // fat cell differentiation (MGI:MGI:1929047|PMID:11138012 [NAS]) /// 0045944 // positive regulation of transcription from RNA polymerase II promoter (MGI:MGI:3770090|PMID:16950137 [IDA]) /// 0006629 // lipid metabolic process (MGI:MGI:58258|PMID:2722772 [IMP] MGI:MGI:1856603) /// 0045598 // regulation of fat cell differentiation (MGI:MGI:1929047|PMID:11138012 [IMP] MGI:MGI:1857584|MGI:MGI:1856603) /// 0032869 // cellular response to insulin stimulus (MGI:MGI:1095561|PMID:10438476 [IMP] MGI:MGI:1856603) /// 0019432 // triglyceride biosynthetic process (MGI:MGI:4459044|GO_REF:0000033 [IBA] PANTHER:PTN000256565) /// 0032869 // cellular response to insulin stimulus (MGI:MGI:4459044|GO_REF:0000033 [IBA] PANTHER:PTN000953144) /// 0045944 // positive regulation of transcription from RNA polymerase II promoter (MGI:MGI:4819323|PMID:20385772 [IGI] MGI:MGI:104740)	0005741 // mitochondrial outer membrane (MGI:MGI:6201960|PMID:21873635 [IBA] PANTHER:PTN000256572) /// 0005634 // nucleus (MGI:MGI:1929047|PMID:11138012 [IDA]) /// 0005737 // cytoplasm (MGI:MGI:4943609|PMID:21397848 [IDA]) /// 0005634 // nucleus (MGI:MGI:4819323|PMID:20385772 [IDA]) /// 0005634 // nucleus (MGI:MGI:4459044|GO_REF:0000033 [IBA] PANTHER:PTN000256565) /// 0031965 // nuclear membrane (MGI:MGI:5307934|PMID:22134922 [IDA]) /// 0005739 // mitochondrion (MGI:MGI:1354194|GO_REF:0000004 [IEA] UniProtKB-KW:KW-0496) /// 0005634 // nucleus (MGI:MGI:6201960|PMID:21873635 [IBA] PANTHER:PTN000256565) /// 0005737 // cytoplasm (MGI:MGI:4441113|PMID:19753306 [IDA]) /// 0005741 // mitochondrial outer membrane (MGI:MGI:4459044|GO_REF:0000033 [IBA] PANTHER:PTN000256572) /// 0016020 // membrane (MGI:MGI:1354194|GO_REF:0000004 [IEA] UniProtKB-KW:KW-0472) /// 0005634 // nucleus (MGI:MGI:4441113|PMID:19753306 [IDA]) /// 0005741 // mitochondrial outer membrane (MGI:MGI:4943609|PMID:21397848 [IDA]) /// 0005737 // cytoplasm (MGI:MGI:5307934|PMID:22134922 [IDA]) /// 0005667 // transcription factor complex (MGI:MGI:4819323|PMID:20385772 [IDA]) /// 0005783 // endoplasmic reticulum (MGI:MGI:1354194|GO_REF:0000004 [IEA] UniProtKB-KW:KW-0256)	0003713 // transcription coactivator activity (MGI:MGI:3770090|PMID:16950137 [IDA]) /// 0005515 // protein binding (MGI:MGI:4819323|PMID:20385772 [IPI] UniProtKB:Q8K120|UniProtKB:P23204) /// 0016787 // hydrolase activity (MGI:MGI:1354194|GO_REF:0000004 [IEA] UniProtKB-KW:KW-0378) /// 0008195 // phosphatidate phosphatase activity (MGI:MGI:4943609|PMID:21397848 [IDA]) /// 0003713 // transcription coactivator activity (MGI:MGI:4459044|GO_REF:0000033 [IBA] PANTHER:PTN000953144) /// 0003713 // transcription coactivator activity (MGI:MGI:4441113|PMID:19753306 [IDA]) /// 0005515 // protein binding (MGI:MGI:3770090|PMID:16950137 [IPI] UniProtKB:O70343) /// 0008195 // phosphatidate phosphatase activity (MGI:MGI:4459044|GO_REF:0000033 [IBA] PANTHER:PTN000256564) /// 0042975 // peroxisome proliferator activated receptor binding (MGI:MGI:3770090|PMID:16950137 [IPI] UniProtKB:P23204) /// 0008195 // phosphatidate phosphatase activity (MGI:MGI:6201960|PMID:21873635 [IBA] PANTHER:PTN000256564) /// 0003713 // transcription coactivator activity (MGI:MGI:6201960|PMID:21873635 [IBA] PANTHER:PTN000953144) /// 0042826 // histone deacetylase binding (MGI:MGI:4819323|PMID:20385772 [IDA]) /// 0005515 // protein binding (MGI:MGI:4441113|PMID:19753306 [IPI] UniProtKB:Q8CFN5) /// 0001085 // RNA polymerase II transcription factor binding (MGI:MGI:4819323|PMID:20385772 [IDA]) /// 0008195 // phosphatidate phosphatase activity (MGI:MGI:3708400|PMID:17158099 [IDA])	lipin 1	Lipin1	protein	taxon:10090	20110126	MGI			1197	0.561848	0.422224	95.9526	2295	0.851968	1.29692	75.6852	3713	1.37	3.47071	95.2419	1489	0.602117	0.545975	78.3898	1297	0.550678	0.45497	62.6606	3534	1.25744	6.08668	73.6329	5068	0.872086	4.63565	50.3524	3818	1.3107	4.5221	79.4077	2950	0.591724	1.8937	42.5429	6662	1.32616	8.40746	82.4743	3255	1.32085	3.80381	90.5344	2353	0.831275	2.43585	55.3697	9656	1.36142	6.39161	87.4789	2380	1.11349	2.87962	106.787	581	0.26758	0.179588	70.7171	5308	2.32387	7.04701	159.396	4052	0.688758	2.72333	44.1134	9156	1.67897	14.5956	105.791	5374	1.2442	6.02635	70.7122
Ntsr2	12	16653382..16660227	ENSMUSG00000020591	0.140444	8.19326	3.03444	0.000270569	0.00608706	1	0.0428597	3.14449	1.65283	0.0543704	0.440442	1	0.0896178	4.98405	2.31732	0.00809986	0.0954555	1	Ntsr2	MGI	MGI:108018	Ntsr2		0007186 // G-protein coupled receptor signaling pathway (MGI:MGI:2152098|GO_REF:0000002 [IEA] InterPro:IPR000276|InterPro:IPR003986|InterPro:IPR003984) /// 0043410 // positive regulation of MAPK cascade (MGI:MGI:4417868|GO_REF:0000096 [ISO] RGD:70962) /// 0070374 // positive regulation of ERK1 and ERK2 cascade (MGI:MGI:4417868|GO_REF:0000096 [ISO] RGD:70962) /// 0042391 // regulation of membrane potential (MGI:MGI:82706|PMID:8795617 [IDA]) /// 0007200 // phospholipase C-activating G-protein coupled receptor signaling pathway (MGI:MGI:82706|PMID:8795617 [IDA]) /// 0007165 // signal transduction (MGI:MGI:1354194|GO_REF:0000004 [IEA] UniProtKB-KW:KW-0807) /// 0007186 // G-protein coupled receptor signaling pathway (MGI:MGI:1354194|GO_REF:0000004 [IEA] UniProtKB-KW:KW-0297)	0016021 // integral component of membrane (MGI:MGI:1354194|GO_REF:0000004 [IEA] UniProtKB-KW:KW-0812) /// 0016021 // integral component of membrane (MGI:MGI:2152098|GO_REF:0000002 [IEA] InterPro:IPR000276|InterPro:IPR017452|InterPro:IPR003986|InterPro:IPR003984) /// 0043204 // perikaryon (MGI:MGI:4417868|GO_REF:0000096 [ISO] RGD:70962) /// 0005802 // trans-Golgi network (MGI:MGI:4417868|GO_REF:0000096 [ISO] RGD:70962) /// 0016020 // membrane (MGI:MGI:82706|PMID:8795617 [IDA]) /// 0005886 // plasma membrane (MGI:MGI:4417868|GO_REF:0000096 [ISO] RGD:70962) /// 0009986 // cell surface (MGI:MGI:4417868|GO_REF:0000096 [ISO] RGD:70962) /// 0043198 // dendritic shaft (MGI:MGI:4417868|GO_REF:0000096 [ISO] RGD:70962)	0004930 // G-protein coupled receptor activity (MGI:MGI:2152098|GO_REF:0000002 [IEA] InterPro:IPR000276) /// 0042803 // protein homodimerization activity (MGI:MGI:4417868|GO_REF:0000096 [ISO] RGD:70962) /// 0046982 // protein heterodimerization activity (MGI:MGI:4417868|GO_REF:0000096 [ISO] RGD:70962) /// 0004930 // G-protein coupled receptor activity (MGI:MGI:1354194|GO_REF:0000004 [IEA] UniProtKB-KW:KW-0297) /// 0016492 // G-protein coupled neurotensin receptor activity (MGI:MGI:82706|PMID:8795617 [IDA])	neurotensin receptor 2	NT2R|NTRL	protein	taxon:10090	20190210	UniProt			0	0	0	0	4	0.0163323	0.0248621	0.131913	3	0.0121748	0.0308433	0.0769528	5	0.0222384	0.0201648	0.26323	0	0	0	0	21	0.082184	0.397814	0.437547	25	0.0473161	0.251513	0.248384	38	0.143482	0.495033	0.790334	137	0.302248	0.967291	1.97572	58	0.126988	0.805072	0.718029	6	0.0267794	0.0771197	0.166884	10	0.038857	0.113861	0.235315	66	0.102349	0.480511	0.59793	9	0.0463127	0.11977	0.403815	0	0	0	0	15	0.0722302	0.219034	0.450441	41	0.0766527	0.303083	0.446359	37	0.0746253	0.64873	0.427507	53	0.134963	0.653701	0.697385
Greb1	12	complement(16670615..16800886)	ENSMUSG00000036523	0.0177212	-1.17942	-0.238072	0.641596	0.820117	1	0.0124368	-1.46315	-0.549073	0.290565	0.802761	1	0.016066	-1.25487	-0.327537	0.545857	0.800444	1	Greb1	MGI	MGI:2149712	Greb1			0016021 // integral component of membrane (MGI:MGI:1354194|GO_REF:0000004 [IEA] UniProtKB-KW:KW-0812) /// 0016020 // membrane (MGI:MGI:1354194|GO_REF:0000004 [IEA] UniProtKB-KW:KW-0472)		gene regulated by estrogen in breast cancer protein	5730583K22Rik	protein	taxon:10090	20190210	UniProt			15	0.00406957	0.00305825	1.20241	69	0.0148055	0.0225379	2.2755	96	0.0204738	0.0518677	2.46249	41	0.00958302	0.00868948	2.15848	54	0.0132521	0.0109489	2.60884	118	0.0242681	0.11747	2.4586	144	0.0143225	0.0761322	1.43069	112	0.0222238	0.0766751	2.3294	71	0.00823167	0.0263439	1.02391	170	0.0195601	0.124006	2.10457	55	0.0129003	0.0371503	1.52977	59	0.0120478	0.0353031	1.38836	169	0.0137725	0.0646594	1.53106	46	0.0124395	0.0321698	2.06394	5	0.001331	0.000893313	0.608581	81	0.0204974	0.0621572	2.43238	132	0.0129689	0.0512788	1.43706	158	0.0167466	0.145581	1.82557	105	0.0140512	0.0680579	1.38161
Gm48140	12	16672240..16685013	ENSMUSG00000114049	0.00568871	-5.51457	-2.46325	0.089475	0.277369	1	0.00941049	1.00294	0.0042385	0.997576	0.999367	1	0.0124378	1.09384	0.1294	0.928387	0.977033	1																	1	0.00276682	0.00207924	0.0801609	4	0.00875301	0.0133244	0.131913	0	0	0	0	5	0.0119183	0.010807	0.26323	2	0.00500546	0.00413551	0.0966238	0	0	0	0	0	0	0	0	5	0.010118	0.0349085	0.103991	0	0	0	0	0	0	0	0	4	0.00956797	0.027554	0.111256	18	0.0374845	0.109839	0.423568	0	0	0	0	0	0	0	0	0	0	0	0	5	0.0129035	0.0391291	0.150147	0	0	0	0	0	0	0	0	27	0.0368479	0.178475	0.355272
Gm44305	12	complement(16767127..16767223)	ENSMUSG00000105567	0	#N/A	#N/A	#N/A	#N/A	#N/A	0	#N/A	#N/A	#N/A	#N/A	#N/A	0	#N/A	#N/A	#N/A	#N/A	#N/A																	0	0	0	0	0	0	0	0	0	0	0	0	0	0	0	0	0	0	0	0	0	0	0	0	0	0	0	0	0	0	0	0	0	0	0	0	0	0	0	0	0	0	0	0	0	0	0	0	0	0	0	0	0	0	0	0	0	0	0	0	0	0	0	0	0	0	0	0	0	0	0	0	0	0	0	0
Gm48227	12	complement(16801768..16802634)	ENSMUSG00000113897	0.0123608	2.23859	1.16259	0.623166	#N/A	1	0	-1.34991	-0.432859	0.881689	#N/A	1	0	-1.64289	-0.716232	0.802467	#N/A	1																	0	0	0	0	0	0	0	0	0	0	0	0	0	0	0	0	0	0	0	0	2	0.0618039	0.299163	0.0416711	0	0	0	0	0	0	0	0	0	0	0	0	0	0	0	0	0	0	0	0	0	0	0	0	0	0	0	0	0	0	0	0	0	0	0	0	0	0	0	0	0	0	0	0	0	0	0	0	0	0	0	0
E2f6	12	16810963..16839742	ENSMUSG00000057469	0.379144	-1.41307	-0.498838	0.103684	0.300775	1	0.434359	1.19855	0.261284	0.395278	0.867666	1	0.441475	-1.1793	-0.237925	0.463853	0.747065	1	E2f6	MGI	MGI:1354159	E2f6		0051726 // regulation of cell cycle (MGI:MGI:6201960|PMID:21873635 [IBA] PANTHER:PTN000249624) /// 0045944 // positive regulation of transcription from RNA polymerase II promoter (MGI:MGI:4459044|GO_REF:0000033 [IBA] PANTHER:PTN000249624) /// 0000122 // negative regulation of transcription from RNA polymerase II promoter (MGI:MGI:4834177|GO_REF:0000096 [ISO] UniProtKB:O75461) /// 0000122 // negative regulation of transcription from RNA polymerase II promoter (MGI:MGI:6201960|PMID:21873635 [IBA] PANTHER:PTN000249624) /// 0006355 // regulation of transcription, DNA-templated (MGI:MGI:2152098|GO_REF:0000002 [IEA] InterPro:IPR003316) /// 0045944 // positive regulation of transcription from RNA polymerase II promoter (MGI:MGI:6201960|PMID:21873635 [IBA] PANTHER:PTN000249624) /// 0051726 // regulation of cell cycle (MGI:MGI:4459044|GO_REF:0000033 [IBA] PANTHER:PTN000249624) /// 0000083 // regulation of transcription involved in G1/S transition of mitotic cell cycle (MGI:MGI:3511714|PMID:15574595 [IGI] MGI:MGI:103012) /// 0000122 // negative regulation of transcription from RNA polymerase II promoter (MGI:MGI:4459044|GO_REF:0000033 [IBA] PANTHER:PTN000249624) /// 0007049 // cell cycle (MGI:MGI:1354194|GO_REF:0000004 [IEA] UniProtKB-KW:KW-0131)	0005634 // nucleus (MGI:MGI:4459044|GO_REF:0000033 [IBA] PANTHER:PTN000249624) /// 0005667 // transcription factor complex (MGI:MGI:2152098|GO_REF:0000002 [IEA] InterPro:IPR003316) /// 0005634 // nucleus (MGI:MGI:2154458|GO_REF:0000008 [ISO] UniProtKB:O75461) /// 0005662 // DNA replication factor A complex (MGI:MGI:3511714|PMID:15574595 [IC] GO:0003700) /// 0071339 // MLL1 complex (MGI:MGI:4834177|GO_REF:0000096 [ISO] UniProtKB:O75461) /// 0005654 // nucleoplasm (MGI:MGI:4834177|GO_REF:0000096 [ISO] UniProtKB:O75461) /// 0090575 // RNA polymerase II transcription factor complex (MGI:MGI:6201960|PMID:21873635 [IBA] PANTHER:PTN000249624) /// 0005634 // nucleus (MGI:MGI:6201960|PMID:21873635 [IBA] PANTHER:PTN000249624) /// 0090575 // RNA polymerase II transcription factor complex (MGI:MGI:4459044|GO_REF:0000033 [IBA] PANTHER:PTN000249624) /// 0090575 // RNA polymerase II transcription factor complex (MGI:MGI:4834177|GO_REF:0000096 [ISO] UniProtKB:O75461)	0000981 // RNA polymerase II transcription factor activity, sequence-specific DNA binding (MGI:MGI:4459044|GO_REF:0000033 [IBA] PANTHER:PTN000249624) /// 0003700 // transcription factor activity, sequence-specific DNA binding (MGI:MGI:6201960|PMID:21873635 [IBA] PANTHER:PTN000249624) /// 0003700 // transcription factor activity, sequence-specific DNA binding (MGI:MGI:3511714|PMID:15574595 [IDA]) /// 0003677 // DNA binding (MGI:MGI:4459044|GO_REF:0000033 [IBA] PANTHER:PTN000249624) /// 0000981 // RNA polymerase II transcription factor activity, sequence-specific DNA binding (MGI:MGI:6201960|PMID:21873635 [IBA] PANTHER:PTN000249624) /// 0003677 // DNA binding (MGI:MGI:3511714|PMID:15574595 [IDA]) /// 0003700 // transcription factor activity, sequence-specific DNA binding (MGI:MGI:4459044|GO_REF:0000033 [IBA] PANTHER:PTN000249624) /// 0000977 // RNA polymerase II regulatory region sequence-specific DNA binding (MGI:MGI:4834177|GO_REF:0000096 [ISO] UniProtKB:O75461) /// 0043565 // sequence-specific DNA binding (MGI:MGI:4459044|GO_REF:0000033 [IBA] PANTHER:PTN000249624) /// 0001227 // transcriptional repressor activity, RNA polymerase II transcription regulatory region sequence-specific binding (MGI:MGI:4834177|GO_REF:0000096 [ISO] UniProtKB:O75461) /// 0003677 // DNA binding (MGI:MGI:6201960|PMID:21873635 [IBA] PANTHER:PTN000249624) /// 0008134 // transcription factor binding (MGI:MGI:6201960|PMID:21873635 [IBA] PANTHER:PTN000249624) /// 0008134 // transcription factor binding (MGI:MGI:4459044|GO_REF:0000033 [IBA] PANTHER:PTN000249624) /// 0046983 // protein dimerization activity (MGI:MGI:2152098|GO_REF:0000002 [IEA] InterPro:IPR032198) /// 0043565 // sequence-specific DNA binding (MGI:MGI:6201960|PMID:21873635 [IBA] PANTHER:PTN000249624)	E2F transcription factor 6	EMA	protein	taxon:10090	20050603	MGI			164	0.201401	0.151351	13.1464	373	0.362278	0.551484	12.3009	504	0.486539	1.23258	12.9281	244	0.258148	0.234078	12.8456	240	0.266601	0.220266	11.5949	413	0.384472	1.86104	8.60509	1082	0.487127	2.58937	10.7501	507	0.455374	1.5711	10.5447	528	0.277092	0.886781	7.61445	560	0.291656	1.84902	6.9327	472	0.501116	1.44312	13.1282	518	0.47879	1.40298	12.1893	1219	0.449667	2.1111	11.0436	440	0.538588	1.39285	19.7421	169	0.203637	0.136672	20.57	388	0.444432	1.34772	11.6514	1097	0.487861	1.92899	11.9428	831	0.398687	3.46585	9.60159	718	0.43492	2.10656	9.44759
Gm36495	12	complement(16844881..16850881)	ENSMUSG00000114018	0.00842431	-1.25694	-0.329912	0.783038	0.900499	1	0.00650424	-1.5926	-0.671388	0.604433	0.937729	1	0.0161302	1.5842	0.66375	0.58836	0.826973	1																	0	0	0	0	4	0.018632	0.0283629	0.131913	3	0.0138891	0.0351864	0.0769528	0	0	0	0	0	0	0	0	1	0.00446459	0.021611	0.0208356	1	0.00215915	0.0114771	0.00993535	3	0.0129226	0.0445846	0.0623948	5	0.0125842	0.0402735	0.0721066	4	0.00999102	0.0633403	0.0495193	3	0.0152751	0.0439895	0.0834419	1	0.00443284	0.0129894	0.0235315	3	0.00530732	0.0249169	0.0271786	0	0	0	0	0	0	0	0	0	0	0	0	21	0.0447895	0.177097	0.228623	1	0.0023009	0.0200021	0.0115543	6	0.0174302	0.0844243	0.0789492
Rock2	12	16894895..16987823	ENSMUSG00000020580	2.76888	-1.10266	-0.140984	0.620336	0.80652	1	1.85963	-1.48672	-0.572135	0.0445148	0.401899	1	2.66642	-1.13954	-0.188454	0.532422	0.791626	1	Rock2	MGI	MGI:107926	Rock2		0071559 // response to transforming growth factor beta (MGI:MGI:6158813|PMID:28679962 [IGI] UniProtKB:P70335) /// 0039694 // viral RNA genome replication (MGI:MGI:4834177|GO_REF:0000096 [ISO] UniProtKB:O75116) /// 1902993 // positive regulation of amyloid precursor protein catabolic process (MGI:MGI:6114922|PMID:24305806 [IMP]) /// 0002931 // response to ischemia (MGI:MGI:6271078|PMID:29353861 [IMP]) /// 0061157 // mRNA destabilization (MGI:MGI:6271078|PMID:29353861 [IMP]) /// 0016310 // phosphorylation (MGI:MGI:1354194|GO_REF:0000004 [IEA] UniProtKB-KW:KW-0418) /// 0030335 // positive regulation of cell migration (MGI:MGI:4834177|GO_REF:0000096 [ISO] UniProtKB:O75116) /// 0031644 // regulation of neurological system process (MGI:MGI:6271078|PMID:29353861 [IMP]) /// 0045019 // negative regulation of nitric oxide biosynthetic process (MGI:MGI:4834177|GO_REF:0000096 [ISO] UniProtKB:O75116) /// 0110061 /// 0007249 // I-kappaB kinase/NF-kappaB signaling (MGI:MGI:4834177|GO_REF:0000096 [ISO] UniProtKB:O75116) /// 0018105 // peptidyl-serine phosphorylation (MGI:MGI:4834177|GO_REF:0000096 [ISO] UniProtKB:O75116) /// 0098974 // postsynaptic actin cytoskeleton organization (MGI:MGI:5692175|PMID:18718479 [IDA]) /// 0010613 // positive regulation of cardiac muscle hypertrophy (MGI:MGI:6158813|PMID:28679962 [IMP]) /// 0016525 // negative regulation of angiogenesis (MGI:MGI:4834177|GO_REF:0000096 [ISO] UniProtKB:O75116) /// 0032723 // positive regulation of connective tissue growth factor production (MGI:MGI:4417868|GO_REF:0000096 [ISO] RGD:3590) /// 0045019 // negative regulation of nitric oxide biosynthetic process (MGI:MGI:6271078|PMID:29353861 [IMP]) /// 0010629 // negative regulation of gene expression (MGI:MGI:6271078|PMID:29353861 [IMP]) /// 0048813 // dendrite morphogenesis (MGI:MGI:5469894|PMID:23365224 [IGI] MGI:MGI:87860) /// 0035509 // negative regulation of myosin-light-chain-phosphatase activity (MGI:MGI:4834177|GO_REF:0000096 [ISO] UniProtKB:O75116) /// 0010595 // positive regulation of endothelial cell migration (MGI:MGI:4834177|GO_REF:0000096 [ISO] UniProtKB:O75116) /// 0018105 // peptidyl-serine phosphorylation (MGI:MGI:6114922|PMID:24305806 [IMP]) /// 0018107 // peptidyl-threonine phosphorylation (MGI:MGI:6271078|PMID:29353861 [IMP]) /// 1902961 // positive regulation of aspartic-type endopeptidase activity involved in amyloid precursor protein catabolic process (MGI:MGI:6114922|PMID:24305806 [IMP]) /// 0032956 // regulation of actin cytoskeleton organization (MGI:MGI:2152098|GO_REF:0000002 [IEA] InterPro:IPR029878|InterPro:IPR037311) /// 0010628 // positive regulation of gene expression (MGI:MGI:4417868|GO_REF:0000096 [ISO] RGD:3590) /// 0071559 // response to transforming growth factor beta (MGI:MGI:4417868|GO_REF:0000096 [ISO] RGD:3590) /// 0035556 // intracellular signal transduction (MGI:MGI:2152098|GO_REF:0000002 [IEA] InterPro:IPR002219) /// 0051246 // regulation of protein metabolic process (MGI:MGI:6114922|PMID:24305806 [IMP]) /// 0006939 // smooth muscle contraction (MGI:MGI:2152098|GO_REF:0000002 [IEA] InterPro:IPR029878|InterPro:IPR037311) /// 1900037 // regulation of cellular response to hypoxia (MGI:MGI:6271078|PMID:29353861 [IMP]) /// 0030036 // actin cytoskeleton organization (MGI:MGI:3610718|PMID:16249236 [IGI] MGI:MGI:107927|MGI:MGI:1930780|MGI:MGI:1351655) /// 0098974 // postsynaptic actin cytoskeleton organization (MGI:MGI:5692175|PMID:18718479 [IMP]) /// 1902004 // positive regulation of beta-amyloid formation (MGI:MGI:4834177|GO_REF:0000096 [ISO] UniProtKB:O75116) /// 1905145 // cellular response to acetylcholine (MGI:MGI:6271078|PMID:29353861 [IMP]) /// 0051298 // centrosome duplication (MGI:MGI:4834177|GO_REF:0000096 [ISO] UniProtKB:O75116) /// 0090271 // positive regulation of fibroblast growth factor production (MGI:MGI:4417868|GO_REF:0000096 [ISO] RGD:3590) /// 0097746 /// 1990776 // response to angiotensin (MGI:MGI:6158813|PMID:28679962 [IGI] UniProtKB:P70335) /// 1905205 // positive regulation of connective tissue replacement (MGI:MGI:6158813|PMID:28679962 [IMP]) /// 1902993 // positive regulation of amyloid precursor protein catabolic process (MGI:MGI:4834177|GO_REF:0000096 [ISO] UniProtKB:O75116) /// 0030866 // cortical actin cytoskeleton organization (MGI:MGI:4834177|GO_REF:0000096 [ISO] UniProtKB:O75116) /// 0051496 // positive regulation of stress fiber assembly (MGI:MGI:4834177|GO_REF:0000096 [ISO] UniProtKB:O75116) /// 0006468 // protein phosphorylation (MGI:MGI:4834177|GO_REF:0000096 [ISO] UniProtKB:O75116) /// 0001843 // neural tube closure (MGI:MGI:3703464|PMID:17229766 [IGI] MGI:MGI:2135272|MGI:MGI:1100883) /// 0010628 // positive regulation of gene expression (MGI:MGI:6158813|PMID:28679962 [IMP]) /// 0001934 // positive regulation of protein phosphorylation (MGI:MGI:4834177|GO_REF:0000096 [ISO] UniProtKB:O75116) /// 0043410 // positive regulation of MAPK cascade (MGI:MGI:6158813|PMID:28679962 [IMP]) /// 0048511 // rhythmic process (MGI:MGI:1354194|GO_REF:0000004 [IEA] UniProtKB-KW:KW-0090) /// 1903347 // negative regulation of bicellular tight junction assembly (MGI:MGI:4834177|GO_REF:0000096 [ISO] UniProtKB:O75116) /// 0008625 // extrinsic apoptotic signaling pathway via death domain receptors (MGI:MGI:3612236|PMID:16365167 [IGI] MGI:MGI:97847|MGI:MGI:95484) /// 1902961 // positive regulation of aspartic-type endopeptidase activity involved in amyloid precursor protein catabolic process (MGI:MGI:4834177|GO_REF:0000096 [ISO] UniProtKB:O75116) /// 1902966 // positive regulation of protein localization to early endosome (MGI:MGI:4834177|GO_REF:0000096 [ISO] UniProtKB:O75116) /// 0018107 // peptidyl-threonine phosphorylation (MGI:MGI:4834177|GO_REF:0000096 [ISO] UniProtKB:O75116) /// 0010613 // positive regulation of cardiac muscle hypertrophy (MGI:MGI:4417868|GO_REF:0000096 [ISO] RGD:3590) /// 0010628 // positive regulation of gene expression (MGI:MGI:4834177|GO_REF:0000096 [ISO] UniProtKB:O75116) /// 0071394 // cellular response to testosterone stimulus (MGI:MGI:4834177|GO_REF:0000096 [ISO] UniProtKB:O75116) /// 1902004 // positive regulation of beta-amyloid formation (MGI:MGI:6114922|PMID:24305806 [IMP]) /// 1905205 // positive regulation of connective tissue replacement (MGI:MGI:4417868|GO_REF:0000096 [ISO] RGD:3590) /// 0042752 // regulation of circadian rhythm (MGI:MGI:5567901|PMID:23172836 [IMP]) /// 1903140 // regulation of establishment of endothelial barrier (MGI:MGI:4834177|GO_REF:0000096 [ISO] UniProtKB:O75116) /// 0006468 // protein phosphorylation (MGI:MGI:3805620|PMID:18524939 [IMP]) /// 0045616 // regulation of keratinocyte differentiation (MGI:MGI:4834177|GO_REF:0000096 [ISO] UniProtKB:O75116) /// 0007266 // Rho protein signal transduction (MGI:MGI:3794929|PMID:18332105 [ISO] UniProtKB:Q62868) /// 0072659 // protein localization to plasma membrane (MGI:MGI:4834177|GO_REF:0000096 [ISO] UniProtKB:O75116) /// 0150033 /// 0010825 // positive regulation of centrosome duplication (MGI:MGI:3697024|PMID:17015463 [IMP])	0036464 // cytoplasmic ribonucleoprotein granule (MGI:MGI:4834177|GO_REF:0000096 [ISO] UniProtKB:O75116) /// 0005634 // nucleus (MGI:MGI:1354194|GO_REF:0000004 [IEA] UniProtKB-KW:KW-0539) /// 0098685 /// 0098978 // glutamatergic synapse (MGI:MGI:5692175|PMID:18718479 [IDA]) /// 0005829 // cytosol (MGI:MGI:4834177|GO_REF:0000096 [ISO] UniProtKB:O75116) /// 0016020 // membrane (MGI:MGI:1354194|GO_REF:0000004 [IEA] UniProtKB-KW:KW-0472) /// 0031616 // spindle pole centrosome (MGI:MGI:3697024|PMID:17015463 [IDA]) /// 0098978 // glutamatergic synapse (MGI:MGI:5692175|PMID:18718479 [IMP]) /// 0005856 // cytoskeleton (MGI:MGI:1354194|GO_REF:0000004 [IEA] UniProtKB-KW:KW-0206) /// 0005886 // plasma membrane (MGI:MGI:1354194|GO_REF:0000004 [IEA] UniProtKB-KW:KW-1003) /// 0005813 // centrosome (MGI:MGI:3697024|PMID:17015463 [IDA]) /// 0005737 // cytoplasm (MGI:MGI:1354194|GO_REF:0000004 [IEA] UniProtKB-KW:KW-0963) /// 0005813 // centrosome (MGI:MGI:4834177|GO_REF:0000096 [ISO] UniProtKB:O75116)	0005524 // ATP binding (MGI:MGI:1354194|GO_REF:0000004 [IEA] UniProtKB-KW:KW-0067) /// 0017048 // Rho GTPase binding (MGI:MGI:2152098|GO_REF:0000002 [IEA] InterPro:IPR015008) /// 0046872 // metal ion binding (MGI:MGI:1354194|GO_REF:0000004 [IEA] UniProtKB-KW:KW-0479) /// 0004672 // protein kinase activity (MGI:MGI:2154458|GO_REF:0000008 [ISO] UniProtKB:Q28021) /// 0005515 // protein binding (MGI:MGI:3697024|PMID:17015463 [IPI] UniProtKB:Q61937) /// 0005524 // ATP binding (MGI:MGI:2152098|GO_REF:0000002 [IEA] InterPro:IPR000961|InterPro:IPR000719|InterPro:IPR017441) /// 0000166 // nucleotide binding (MGI:MGI:1354194|GO_REF:0000004 [IEA] UniProtKB-KW:KW-0547) /// 0016301 // kinase activity (MGI:MGI:1354194|GO_REF:0000004 [IEA] UniProtKB-KW:KW-0418) /// 0072518 // Rho-dependent protein serine/threonine kinase activity (MGI:MGI:4834177|GO_REF:0000096 [ISO] UniProtKB:O75116) /// 0004672 // protein kinase activity (MGI:MGI:5705446|PMID:25959411 [IDA]) /// 0004674 // protein serine/threonine kinase activity (MGI:MGI:4834177|GO_REF:0000096 [ISO] UniProtKB:O75116) /// 0005515 // protein binding (MGI:MGI:3612236|PMID:16365167 [IPI] UniProtKB:Q99N57) /// 0016740 // transferase activity (MGI:MGI:1354194|GO_REF:0000004 [IEA] UniProtKB-KW:KW-0808) /// 0004674 // protein serine/threonine kinase activity (MGI:MGI:6114922|PMID:24305806 [IMP]) /// 0004674 // protein serine/threonine kinase activity (MGI:MGI:6271078|PMID:29353861 [IMP])	Rho-associated coiled-coil containing protein kinase 2	B230113H15Rik|Rho-kinase|Rock2m|Rock-II|ROKalpha	protein	taxon:10090	20190210	UniProt			2816	1.071	0.804848	225.733	6707	2.01744	3.07109	221.185	10571	3.1604	8.00648	271.156	3896	1.27655	1.15752	205.109	5153	1.77276	1.46465	248.951	9398	2.7095	13.1154	195.813	25006	3.48657	18.5332	248.443	6677	1.8573	6.40793	138.87	18196	2.95737	9.46451	262.41	17568	2.83364	17.9645	217.489	6341	2.08494	6.00423	176.368	5609	1.60561	4.70485	131.988	22096	2.5243	11.8511	200.18	3080	1.1676	3.01954	138.194	1162	0.433626	0.291031	141.434	3258	1.15575	3.50475	97.8357	23741	3.26985	12.9289	258.464	25412	3.7758	32.8236	293.617	13136	2.46426	11.9358	172.846
Gm22303	12	16939994..16940115	ENSMUSG00000064620	0	#N/A	#N/A	#N/A	#N/A	#N/A	0	#N/A	#N/A	#N/A	#N/A	#N/A	0	#N/A	#N/A	#N/A	#N/A	#N/A																	0	0	0	0	0	0	0	0	0	0	0	0	0	0	0	0	0	0	0	0	0	0	0	0	0	0	0	0	0	0	0	0	0	0	0	0	0	0	0	0	0	0	0	0	0	0	0	0	0	0	0	0	0	0	0	0	0	0	0	0	0	0	0	0	0	0	0	0	0	0	0	0	0	0	0	0
Pqlc3	12	complement(16988648..17000408)	ENSMUSG00000045679	2.01809	1.10663	0.146172	0.59746	0.791255	1	1.17766	-1.21084	-0.276008	0.321638	0.826065	1	1.61036	-1.11937	-0.162683	0.579567	0.821297	1	Pqlc3	MGI	MGI:2444067	Pqlc3			0016021 // integral component of membrane (MGI:MGI:1354194|GO_REF:0000004 [IEA] UniProtKB-KW:KW-0812) /// 0016020 // membrane (MGI:MGI:1354194|GO_REF:0000004 [IEA] UniProtKB-KW:KW-0472)	0003674 // molecular_function (MGI:MGI:2156816|GO_REF:0000015 [ND])	PQ loop repeat containing	E030024M05Rik	protein	taxon:10090	20100202	MGI			194	0.582996	0.438117	15.5512	617	1.46644	2.23232	20.3476	886	2.09299	5.30232	22.7267	242	0.626528	0.56811	12.7403	339	0.921502	0.761345	16.3777	947	2.1573	10.4425	19.7313	1676	1.84644	9.81492	16.6517	1040	2.28581	7.88636	21.6302	1355	1.74011	5.56889	19.5409	1617	2.06082	13.065	20.0182	728	1.89136	5.44676	20.2486	566	1.2802	3.75132	13.3188	1952	1.76203	8.27241	17.6842	239	0.715893	1.85138	10.7235	81	0.238837	0.160297	9.85901	396	1.10998	3.36595	11.8916	1507	1.64002	6.48461	16.4064	1585	1.86083	16.1765	18.3135	1235	1.83062	8.86672	16.2504
2410004P03Rik	12	complement(17003319..17011727)	ENSMUSG00000071398	0.780685	1.00086	0.00123462	0.997702	0.998913	1	0.660031	1.0561	0.0787503	0.855055	0.987621	1	0.895186	1.18477	0.244607	0.590225	0.828084	1	2410004P03Rik	MGI	MGI:1920917	2410004P03Rik		0008150 // biological_process (MGI:MGI:2156816|GO_REF:0000015 [ND])	0005575 // cellular_component (MGI:MGI:2156816|GO_REF:0000015 [ND])	0003674 // molecular_function (MGI:MGI:2156816|GO_REF:0000015 [ND])	RIKEN cDNA 2410004P03 gene		protein	taxon:10090	20100202	MGI			49	0.205949	0.154769	3.92788	180	0.598346	0.910842	5.93609	284	0.938321	2.37712	7.28487	89	0.322267	0.292218	4.68549	105	0.399196	0.329816	5.07275	285	0.908041	4.3954	5.93814	328	0.5054	2.6865	3.2588	360	1.10665	3.81809	7.48737	401	0.720245	2.30501	5.78295	372	0.663089	4.2038	4.60529	250	0.908411	2.61605	6.95349	117	0.370124	1.08456	2.75319	905	1.14257	5.36415	8.19889	199	0.833687	2.156	8.92879	11	0.0453638	0.0304462	1.33888	395	1.54852	4.6958	11.8616	296	0.450534	1.7814	3.2225	510	0.837427	7.27989	5.89267	359	0.744261	3.60487	4.7238
Gm48538	12	17065413..17074550	ENSMUSG00000113447	0.0570024	1.31713	0.397403	0.622855	0.808512	1	0.0266632	-5.7311	-2.51881	0.00676734	0.152156	1	0.0966762	2.16025	1.1112	0.191217	0.505372	1																	5	0.0193387	0.0145329	0.400804	17	0.0520022	0.0791613	0.560631	8	0.024323	0.0616191	0.205207	5	0.0166605	0.0151071	0.26323	6	0.0209914	0.0173431	0.289871	16	0.0469109	0.227073	0.333369	9	0.0127614	0.0678342	0.0894182	8	0.0226303	0.0780776	0.166386	76	0.125615	0.402009	1.09602	47	0.0770939	0.488754	0.581851	3	0.0100313	0.0288882	0.0834419	2	0.00582217	0.0170605	0.0470631	10	0.0116179	0.0545438	0.0905954	0	0	0	0	0	0	0	0	3	0.0108227	0.0328192	0.0900881	145	0.203094	0.80303	1.57859	79	0.119371	1.03771	0.912786	28	0.0534173	0.25873	0.36843
Kcnf1	12	complement(17172100..17176888)	ENSMUSG00000051726	0.0878574	-2.475	-1.30743	0.0594158	0.218916	1	0.117789	1.03747	0.0530746	0.93907	0.992771	1	0.117284	-1.26418	-0.338204	0.640638	0.855116	1	Kcnf1	MGI	MGI:2687399	Kcnf1		0006811 // ion transport (MGI:MGI:1354194|GO_REF:0000004 [IEA] UniProtKB-KW:KW-0406) /// 0006813 // potassium ion transport (MGI:MGI:1354194|GO_REF:0000004 [IEA] UniProtKB-KW:KW-0633) /// 0034765 // regulation of ion transmembrane transport (MGI:MGI:1354194|GO_REF:0000004 [IEA] UniProtKB-KW:KW-0851) /// 0071805 // potassium ion transmembrane transport (MGI:MGI:4459044|GO_REF:0000033 [IBA] PANTHER:PTN000164970) /// 0006811 // ion transport (MGI:MGI:2152098|GO_REF:0000002 [IEA] InterPro:IPR005821) /// 0051260 // protein homooligomerization (MGI:MGI:2152098|GO_REF:0000002 [IEA] InterPro:IPR003131) /// 0071805 // potassium ion transmembrane transport (MGI:MGI:6201960|PMID:21873635 [IBA] PANTHER:PTN000164970) /// 0055085 // transmembrane transport (MGI:MGI:2152098|GO_REF:0000002 [IEA] InterPro:IPR005821) /// 0006813 // potassium ion transport (MGI:MGI:2152098|GO_REF:0000002 [IEA] InterPro:IPR003968|InterPro:IPR003971|InterPro:IPR028325)	0008076 // voltage-gated potassium channel complex (MGI:MGI:4459044|GO_REF:0000033 [IBA] PANTHER:PTN001355853) /// 0016020 // membrane (MGI:MGI:1354194|GO_REF:0000004 [IEA] UniProtKB-KW:KW-0472) /// 0016021 // integral component of membrane (MGI:MGI:6201960|PMID:21873635 [IBA] PANTHER:PTN000164970) /// 0016020 // membrane (MGI:MGI:2152098|GO_REF:0000002 [IEA] InterPro:IPR005821) /// 0008076 // voltage-gated potassium channel complex (MGI:MGI:6201960|PMID:21873635 [IBA] PANTHER:PTN001355853) /// 0016021 // integral component of membrane (MGI:MGI:4459044|GO_REF:0000033 [IBA] PANTHER:PTN000164970)	0005249 // voltage-gated potassium channel activity (MGI:MGI:4459044|GO_REF:0000033 [IBA] PANTHER:PTN000164970) /// 0005244 // voltage-gated ion channel activity (MGI:MGI:1354194|GO_REF:0000004 [IEA] UniProtKB-KW:KW-0851) /// 0005267 // potassium channel activity (MGI:MGI:1354194|GO_REF:0000004 [IEA] UniProtKB-KW:KW-0631) /// 0005216 // ion channel activity (MGI:MGI:2152098|GO_REF:0000002 [IEA] InterPro:IPR005821) /// 0005249 // voltage-gated potassium channel activity (MGI:MGI:6201960|PMID:21873635 [IBA] PANTHER:PTN000164970)	potassium voltage-gated channel, subfamily F, member 1	LOC382571	protein	taxon:10090	20190210	UniProt			10	0.0738012	0.055461	0.801609	11	0.0642055	0.0977378	0.362761	19	0.110227	0.279245	0.487368	8	0.0508645	0.0461218	0.421168	21	0.140189	0.115825	1.01455	22	0.123079	0.595765	0.458383	19	0.0514061	0.273254	0.188772	10	0.0539767	0.186227	0.207983	11	0.0346919	0.111025	0.158634	18	0.0563379	0.357167	0.222837	30	0.191409	0.551223	0.834419	11	0.0611018	0.179044	0.258847	49	0.108625	0.509973	0.443918	29	0.213328	0.551689	1.30118	2	0.0144826	0.00972008	0.243432	18	0.123906	0.375738	0.540529	51	0.136303	0.53894	0.555227	51	0.147044	1.27828	0.589267	17	0.0618841	0.29974	0.223689
Pdia6	12	17266545..17284770	ENSMUSG00000020571	2.17635	-1.41359	-0.499361	0.0895845	0.277535	1	2.26104	1.02168	0.0309472	0.91631	0.990488	1	2.20155	-1.35308	-0.436251	0.16198	0.468851	1	Pdia6	MGI	MGI:1919103	Pdia6		0045454 // cell redox homeostasis (MGI:MGI:2152098|GO_REF:0000002 [IEA] InterPro:IPR017937|InterPro:IPR013766)	0005790 // smooth endoplasmic reticulum (MGI:MGI:4417868|GO_REF:0000096 [ISO] RGD:628688) /// 0016020 // membrane (MGI:MGI:1354194|GO_REF:0000004 [IEA] UniProtKB-KW:KW-0472) /// 0005615 // extracellular space (MGI:MGI:4834177|GO_REF:0000096 [ISO] UniProtKB:Q15084) /// 0005793 // endoplasmic reticulum-Golgi intermediate compartment (MGI:MGI:4834177|GO_REF:0000096 [ISO] UniProtKB:Q15084) /// 0005783 // endoplasmic reticulum (MGI:MGI:4834177|GO_REF:0000096 [ISO] UniProtKB:Q15084) /// 0005886 // plasma membrane (MGI:MGI:1354194|GO_REF:0000004 [IEA] UniProtKB-KW:KW-1003) /// 0005788 // endoplasmic reticulum lumen (MGI:MGI:4417868|GO_REF:0000096 [ISO] RGD:628688) /// 0034663 // endoplasmic reticulum chaperone complex (MGI:MGI:5613481|PMID:12475965 [IDA]) /// 0005829 // cytosol (MGI:MGI:4834177|GO_REF:0000096 [ISO] UniProtKB:Q15084)	0015037 // peptide disulfide oxidoreductase activity (MGI:MGI:4834177|GO_REF:0000096 [ISO] UniProtKB:Q15084) /// 0003756 // protein disulfide isomerase activity (MGI:MGI:2152096|GO_REF:0000003 [IEA] EC:5.3.4.1) /// 0016853 // isomerase activity (MGI:MGI:2152098|GO_REF:0000002 [IEA] InterPro:IPR005788) /// 0016853 // isomerase activity (MGI:MGI:1354194|GO_REF:0000004 [IEA] UniProtKB-KW:KW-0413)	protein disulfide isomerase associated 6	1700015E05Rik|CaBP5|P5|Txndc7	protein	taxon:10090	20190210	UniProt			507	0.983162	0.738838	40.6416	1557	2.38793	3.63506	51.3472	1963	2.99231	7.58064	50.3528	786	1.31311	1.19067	41.3797	891	1.56289	1.29126	43.0459	970	1.42589	6.90205	20.2105	6304	4.48158	23.8222	62.6325	1453	2.06075	7.10987	30.2199	1794	1.48666	4.75778	25.8718	1735	1.42686	9.0459	21.479	1742	2.92041	8.41023	48.4519	1297	1.89302	5.54703	30.5204	6417	3.73782	17.5484	58.1351	1034	1.99859	5.16857	46.3938	397	0.75537	0.506972	48.3213	1266	2.28985	6.94384	38.0172	2905	2.04002	8.06621	31.6262	2621	1.98562	17.2614	30.2837	2604	2.49072	12.064	34.264
Atp6v1c2	12	complement(17284721..17329359)	ENSMUSG00000020566	2.10855	1.0471	0.0663999	0.842957	0.926523	1	1.47019	-1.10496	-0.143988	0.667758	0.954878	1	2.52372	1.29992	0.378421	0.287029	0.609763	1	Atp6v1c2	MGI	MGI:1916025	Atp6v1c2		0006811 // ion transport (MGI:MGI:1354194|GO_REF:0000004 [IEA] UniProtKB-KW:KW-0406) /// 0099132 /// 0030177 // positive regulation of Wnt signaling pathway (MGI:MGI:4834177|GO_REF:0000096 [ISO] UniProtKB:Q8NEY4) /// 1902600 // hydrogen ion transmembrane transport (MGI:MGI:6201960|PMID:21873635 [IBA] MGI:MGI:1913585|MGI:MGI:1916025|PANTHER:PTN000015490) /// 0015991 // ATP hydrolysis coupled proton transport (MGI:MGI:2152098|GO_REF:0000002 [IEA] InterPro:IPR004907|InterPro:IPR036132) /// 0099131	0000221 // vacuolar proton-transporting V-type ATPase, V1 domain (MGI:MGI:4459044|GO_REF:0000033 [IBA] PANTHER:PTN000015490) /// 0033180 // proton-transporting V-type ATPase, V1 domain (MGI:MGI:2152098|GO_REF:0000002 [IEA] InterPro:IPR004907|InterPro:IPR036132) /// 0000221 // vacuolar proton-transporting V-type ATPase, V1 domain (MGI:MGI:6201960|PMID:21873635 [IBA] PANTHER:PTN000015490)	0046983 // protein dimerization activity (MGI:MGI:4834177|GO_REF:0000096 [ISO] UniProtKB:Q8NEY4) /// 0008553 // hydrogen-exporting ATPase activity, phosphorylative mechanism (MGI:MGI:4459044|GO_REF:0000033 [IBA] PANTHER:PTN000015490) /// 0008553 // hydrogen-exporting ATPase activity, phosphorylative mechanism (MGI:MGI:2449869|PMID:12527205 [IDA]) /// 0046961 // proton-transporting ATPase activity, rotational mechanism (MGI:MGI:6201960|PMID:21873635 [IBA] PANTHER:PTN000015490) /// 0008553 // hydrogen-exporting ATPase activity, phosphorylative mechanism (MGI:MGI:6201960|PMID:21873635 [IBA] PANTHER:PTN000015490) /// 0015078 // hydrogen ion transmembrane transporter activity (MGI:MGI:2152098|GO_REF:0000002 [IEA] InterPro:IPR004907|InterPro:IPR036132) /// 0046961 // proton-transporting ATPase activity, rotational mechanism (MGI:MGI:4459044|GO_REF:0000033 [IBA] PANTHER:PTN000015490)	ATPase, H+ transporting, lysosomal V1 subunit C2	1110038G14Rik	protein	taxon:10090	20170228	GO_Central			628	0.497226	0.373661	50.341	2310	1.44651	2.20198	76.1798	3589	2.23376	5.65895	92.0612	1211	0.826037	0.749016	63.7543	1726	1.23614	1.0213	83.3864	4673	2.8047	13.5762	97.3646	4741	1.37614	7.31497	47.1035	4525	2.62033	9.04049	94.1121	3381	1.14396	3.66104	48.7585	7736	2.59762	16.4682	95.7703	3550	2.42997	6.99785	98.7395	1558	0.928451	2.7206	36.6621	10709	2.5469	11.9572	97.0186	1628	1.2848	3.32262	73.0456	207	0.160811	0.10793	25.1953	4952	3.65705	11.0898	148.705	3837	1.10016	4.35003	41.7727	9018	2.78944	24.2491	104.196	6525	2.54825	12.3426	85.8573
Nol10	12	17348458..17430095	ENSMUSG00000061458	0.736986	1.42227	0.508199	0.127021	0.336478	1	0.344345	-1.24889	-0.320646	0.33679	0.836164	1	0.644374	1.21888	0.285551	0.418838	0.716759	1	Nol10	MGI	MGI:2684913	Nol10		0000462 // maturation of SSU-rRNA from tricistronic rRNA transcript (SSU-rRNA, 5.8S rRNA, LSU-rRNA) (MGI:MGI:4459044|GO_REF:0000033 [IBA] PANTHER:PTN000383164) /// 0000462 // maturation of SSU-rRNA from tricistronic rRNA transcript (SSU-rRNA, 5.8S rRNA, LSU-rRNA) (MGI:MGI:6201960|PMID:21873635 [IBA] PANTHER:PTN000383164)	0005634 // nucleus (MGI:MGI:2152098|GO_REF:0000002 [IEA] InterPro:IPR012580) /// 0005634 // nucleus (MGI:MGI:1354194|GO_REF:0000004 [IEA] UniProtKB-KW:KW-0539) /// 0005730 // nucleolus (MGI:MGI:6201960|PMID:21873635 [IBA] PANTHER:PTN000383164) /// 0032040 // small-subunit processome (MGI:MGI:4459044|GO_REF:0000033 [IBA] PANTHER:PTN000383164) /// 0005730 // nucleolus (MGI:MGI:4459044|GO_REF:0000033 [IBA] PANTHER:PTN000383164) /// 0032040 // small-subunit processome (MGI:MGI:6201960|PMID:21873635 [IBA] PANTHER:PTN000383164) /// 0005730 // nucleolus (MGI:MGI:4834177|GO_REF:0000096 [ISO] UniProtKB:Q9BSC4)		nucleolar protein 10	LOC217431	protein	taxon:10090	20170420	GO_Central			493	0.213434	0.160394	39.5193	945	0.323567	0.492555	31.1645	1161	0.39511	1.00096	29.7807	675	0.251757	0.228283	35.536	897	0.35127	0.290219	43.3358	1891	0.620589	3.00398	39.4001	3278	0.520263	2.7655	32.5681	1722	0.545245	1.88117	35.8146	6370	1.17849	3.77156	91.8638	4468	0.82034	5.20073	55.313	1051	0.393366	1.13282	29.2325	1738	0.566322	1.65947	40.8978	3640	0.473355	2.22231	32.9767	542	0.233884	0.60485	24.3186	129	0.0547972	0.0367775	15.7014	621	0.250763	0.760425	18.6482	7012	1.09933	4.34675	76.3383	3617	0.611755	5.31809	41.7917	2883	0.615641	2.9819	37.9351
Mir3066	12	17355392..17355474	ENSMUSG00000093037	0	#N/A	#N/A	#N/A	#N/A	#N/A	0	#N/A	#N/A	#N/A	#N/A	#N/A	0	#N/A	#N/A	#N/A	#N/A	#N/A																	0	0	0	0	0	0	0	0	0	0	0	0	0	0	0	0	0	0	0	0	0	0	0	0	0	0	0	0	0	0	0	0	0	0	0	0	0	0	0	0	0	0	0	0	0	0	0	0	0	0	0	0	0	0	0	0	0	0	0	0	0	0	0	0	0	0	0	0	0	0	0	0	0	0	0	0
Gm36752	12	17436618..17446443	ENSMUSG00000113246	0.106123	-1.08474	-0.117356	0.838265	0.924074	1	0.0765865	-1.09487	-0.13076	0.823401	0.982072	1	0.0900387	-1.24095	-0.31144	0.609602	0.838851	1																	9	0.0323723	0.0243275	0.721448	31	0.0881879	0.134246	1.02233	38	0.107445	0.272197	0.974736	14	0.0433831	0.039338	0.737044	22	0.0715792	0.0591388	1.06286	46	0.125426	0.607126	0.958436	58	0.0764816	0.406545	0.57625	44	0.115752	0.399359	0.915123	79	0.121431	0.388619	1.13928	60	0.0915267	0.580254	0.742789	33	0.102618	0.295521	0.917861	25	0.0676814	0.198324	0.588288	114	0.12317	0.578262	1.03279	22	0.0788752	0.20398	0.987103	3	0.0105878	0.00710607	0.365149	26	0.087229	0.264517	0.780764	68	0.0885753	0.350225	0.740303	87	0.122254	1.06278	1.00522	35	0.0620964	0.300768	0.460537
Odc1	12	17544794..17551505	ENSMUSG00000011179	3.07105	1.26235	0.336108	0.263258	0.510207	1	1.8615	1.05594	0.0785257	0.794805	0.976823	1	2.87412	1.17667	0.234712	0.461225	0.745974	1	Odc1	MGI	MGI:97402	Odc1		0001822 // kidney development (MGI:MGI:3588891|PMID:16138831 [IMP]) /// 0033387 // putrescine biosynthetic process from ornithine (MGI:MGI:5574513|PMID:24967154 [IDA]) /// 0033387 // putrescine biosynthetic process from ornithine (MGI:MGI:4459044|GO_REF:0000033 [IBA] PANTHER:PTN000159726) /// 0006596 // polyamine biosynthetic process (MGI:MGI:2152098|GO_REF:0000002 [IEA] InterPro:IPR002433) /// 0008284 // positive regulation of cell proliferation (MGI:MGI:3588891|PMID:16138831 [IMP]) /// 0033387 // putrescine biosynthetic process from ornithine (MGI:MGI:6201960|PMID:21873635 [IBA] PANTHER:PTN000159726) /// 0042176 // regulation of protein catabolic process (MGI:MGI:5574513|PMID:24967154 [IDA]) /// 0009446 // putrescine biosynthetic process (MGI:MGI:4417868|GO_REF:0000096 [ISO] RGD:3227) /// 0006595 // polyamine metabolic process (MGI:MGI:4417868|GO_REF:0000096 [ISO] RGD:3227) /// 0006596 // polyamine biosynthetic process (MGI:MGI:1354194|GO_REF:0000004 [IEA] UniProtKB-KW:KW-0620)	0005737 // cytoplasm (MGI:MGI:4459044|GO_REF:0000033 [IBA] PANTHER:PTN000159726) /// 0005737 // cytoplasm (MGI:MGI:5582167|PMID:19449338 [IDA]) /// 0005737 // cytoplasm (MGI:MGI:6201960|PMID:21873635 [IBA] PANTHER:PTN000159726) /// 0005829 // cytosol (MGI:MGI:3695330|PMID:16916800 [IDA]) /// 0048471 // perinuclear region of cytoplasm (MGI:MGI:4417868|GO_REF:0000096 [ISO] RGD:3227) /// 0005737 // cytoplasm (MGI:MGI:4417868|GO_REF:0000096 [ISO] RGD:3227)	0003824 // catalytic activity (MGI:MGI:2152098|GO_REF:0000002 [IEA] InterPro:IPR009006|InterPro:IPR022643|InterPro:IPR022644|InterPro:IPR000183) /// 0004586 // ornithine decarboxylase activity (MGI:MGI:3695330|PMID:16916800 [IDA]) /// 0004586 // ornithine decarboxylase activity (MGI:MGI:6201960|PMID:21873635 [IBA] PANTHER:PTN000159726) /// 0004586 // ornithine decarboxylase activity (MGI:MGI:4417868|GO_REF:0000096 [ISO] RGD:3227) /// 0016829 // lyase activity (MGI:MGI:1354194|GO_REF:0000004 [IEA] UniProtKB-KW:KW-0456) /// 0004586 // ornithine decarboxylase activity (MGI:MGI:4459044|GO_REF:0000033 [IBA] PANTHER:PTN000159726) /// 0016831 // carboxy-lyase activity (MGI:MGI:1354194|GO_REF:0000004 [IEA] UniProtKB-KW:KW-0210) /// 0004586 // ornithine decarboxylase activity (MGI:MGI:62550|PMID:8328969 [IDA]) /// 0004586 // ornithine decarboxylase activity (MGI:MGI:4834177|GO_REF:0000096 [ISO] UniProtKB:P11926) /// 0004586 // ornithine decarboxylase activity (MGI:MGI:5574513|PMID:24967154 [IDA]) /// 0042803 // protein homodimerization activity (MGI:MGI:5574513|PMID:24967154 [IDA])	ornithine decarboxylase, structural 1	ODC	protein	taxon:10090	20060202	MGI	results_in_development_of(EMAPA:17207)		207	1.09	0.819126	16.5933	361	1.50342	2.2886	11.9052	692	2.86439	7.25656	17.7504	208	0.943585	0.855604	10.9504	235	1.11933	0.924788	11.3533	756	3.01769	14.6072	15.7517	1437	2.77403	14.7456	14.2771	740	2.84991	9.83258	15.3907	2003	4.50723	14.4246	28.8859	988	2.20637	13.9878	12.2313	545	2.48103	7.14489	15.1586	476	1.88652	5.52799	11.201	1824	2.88503	13.5447	16.5246	235	1.23342	3.18975	10.5441	159	0.821497	0.551353	19.3529	543	2.66693	8.08733	16.3059	1807	3.44577	13.6245	19.6725	1126	2.31637	20.1366	13.0101	1181	3.06742	14.8572	15.5398
Gm22748	12	17546146..17546281	ENSMUSG00000064427	0	#N/A	#N/A	#N/A	#N/A	#N/A	0	#N/A	#N/A	#N/A	#N/A	#N/A	0	#N/A	#N/A	#N/A	#N/A	#N/A																	0	0	0	0	0	0	0	0	0	0	0	0	0	0	0	0	0	0	0	0	0	0	0	0	0	0	0	0	0	0	0	0	0	0	0	0	0	0	0	0	0	0	0	0	0	0	0	0	0	0	0	0	0	0	0	0	0	0	0	0	0	0	0	0	0	0	0	0	0	0	0	0	0	0	0	0
Gm36862	12	17553768..17578690	ENSMUSG00000113093	0.00723155	2.11506	1.0807	0.303561	0.552491	1	0.00226582	-2.19475	-1.13405	0.345699	0.84119	1	0.00226582	-3.27757	-1.71263	0.162555	0.469549	1																	0	0	0	0	2	0.00224313	0.00341464	0.0659566	7	0.00780325	0.0197685	0.179557	0	0	0	0	1	0.00128275	0.0010598	0.0483119	7	0.00752494	0.0364246	0.145849	8	0.00415906	0.0221079	0.0794828	2	0.00207434	0.00715678	0.0415965	32	0.0193923	0.0620616	0.461482	5	0.00300707	0.019064	0.0618991	1	0.00122599	0.00353062	0.027814	0	0	0	0	4	0.00170387	0.00799937	0.0362382	2	0.00282699	0.0073109	0.0897366	0	0	0	0	1	0.00132271	0.00401104	0.0300294	3	0.00154064	0.00609166	0.0326604	1	0.000554014	0.00481614	0.0115543	1	0.00069948	0.00338797	0.0131582
Gm48313	12	complement(17603249..17607231)	ENSMUSG00000114062	0.00209797	2.23838	1.16245	0.623209	#N/A	1	0	-1.34991	-0.432859	0.881689	#N/A	1	0.00109422	1.59019	0.6692	0.786874	#N/A	1																	0	0	0	0	0	0	0	0	0	0	0	0	0	0	0	0	0	0	0	0	1	0.00672659	0.0325602	0.0208356	0	0	0	0	0	0	0	0	0	0	0	0	1	0.00376325	0.023858	0.0123798	0	0	0	0	0	0	0	0	0	0	0	0	0	0	0	0	0	0	0	0	0	0	0	0	0	0	0	0	0	0	0	0	1	0.00437688	0.0211997	0.0131582
Gm25925	12	complement(17644900..17645205)	ENSMUSG00000088939	0	#N/A	#N/A	#N/A	#N/A	#N/A	0	#N/A	#N/A	#N/A	#N/A	#N/A	0	#N/A	#N/A	#N/A	#N/A	#N/A																	0	0	0	0	0	0	0	0	0	0	0	0	0	0	0	0	0	0	0	0	0	0	0	0	0	0	0	0	0	0	0	0	0	0	0	0	0	0	0	0	0	0	0	0	0	0	0	0	0	0	0	0	0	0	0	0	0	0	0	0	0	0	0	0	0	0	0	0	0	0	0	0	0	0	0	0
Hpcal1	12	17690856..17791933	ENSMUSG00000071379	2.40815	-1.62967	-0.704581	0.0176067	0.105781	1	2.34172	-1.42445	-0.510401	0.0855965	0.528379	1	2.50093	-1.52475	-0.608576	0.0532212	0.272162	1	Hpcal1	MGI	MGI:1855689	Hpcal1		0008150 // biological_process (MGI:MGI:2156816|GO_REF:0000015 [ND])	0016020 // membrane (MGI:MGI:1354194|GO_REF:0000004 [IEA] UniProtKB-KW:KW-0472)	0005515 // protein binding (MGI:MGI:3040580|PMID:14739275 [IPI] UniProtKB:Q3TDX8) /// 0046872 // metal ion binding (MGI:MGI:1354194|GO_REF:0000004 [IEA] UniProtKB-KW:KW-0479) /// 0005509 // calcium ion binding (MGI:MGI:2152098|GO_REF:0000002 [IEA] InterPro:IPR002048)	hippocalcin-like 1	neural visinin-like 3|Nvp3|VILIP3|visinin like 3|Vnsl3	protein	taxon:10090	20190210	UniProt			4790	1.67489	1.25867	383.971	10611	2.93443	4.46699	349.933	13190	3.62548	9.1847	338.336	5992	1.80503	1.63673	315.455	5276	1.66874	1.37871	254.894	8903	2.35985	11.4229	185.499	15388	1.97257	10.4853	152.885	13534	3.46115	11.9415	281.484	17218	2.5728	8.23378	248.306	11291	1.67436	10.615	139.781	8743	2.64296	7.61123	243.177	13299	3.5	10.2559	312.946	19035	1.99928	9.38626	172.448	4758	1.6583	4.28853	213.483	1733	0.594569	0.399049	210.934	11033	3.59833	10.9117	331.314	20559	2.60331	10.2934	223.822	14793	2.02079	17.5671	170.922	10328	1.78129	8.62779	135.898
B430203G13Rik	12	17924294..17925668	ENSMUSG00000067356	1.4346	-1.16638	-0.222043	0.708128	0.859274	1	1.20321	-1.03414	-0.0484279	0.935438	0.992021	1	1.66749	-1.04458	-0.062926	0.920214	0.974271	1	B430203G13Rik	MGI	MGI:3642832	B430203G13Rik		0008150 // biological_process (MGI:MGI:2156816|GO_REF:0000015 [ND])	0005575 // cellular_component (MGI:MGI:2156816|GO_REF:0000015 [ND])	0003674 // molecular_function (MGI:MGI:2156816|GO_REF:0000015 [ND])	RIKEN cDNA B430203G13 gene		protein	taxon:10090	20100202	MGI			22	0.565494	0.424964	1.76354	67	1.36206	2.07342	2.20955	58	1.17193	2.96894	1.48775	41	0.907927	0.82327	2.15848	47	1.09279	0.902862	2.27066	53	1.03271	4.99886	1.10429	82	0.772711	4.10741	0.814699	38	0.714385	2.46473	0.790334	243	2.66922	8.54234	3.50438	182	1.984	12.578	2.25313	40	0.888882	2.55981	1.11256	23	0.444971	1.30388	0.541225	425	3.28144	15.4057	3.85031	34	0.871105	2.25277	1.52552	21	0.529636	0.355469	2.55604	19	0.455528	1.38136	0.570558	204	1.89893	7.50831	2.22091	229	2.29961	19.9909	2.64592	159	2.0159	9.76415	2.09215
5730507C01Rik	12	18514510..18535254	ENSMUSG00000073197	0.0926755	-1.33579	-0.417691	0.4566	0.688868	1	0.0713348	-1.49148	-0.576745	0.31034	0.818642	1	0.0849797	-1.46386	-0.549779	0.355619	0.668711	1	5730507C01Rik	MGI	MGI:1917882	5730507C01Rik			0005575 // cellular_component (MGI:MGI:2156816|GO_REF:0000015 [ND])		RIKEN cDNA 5730507C01 gene		protein	taxon:10090	20100202	MGI			27	0.0460001	0.0345687	2.16434	49	0.0660247	0.100507	1.61594	63	0.0843732	0.213749	1.61601	42	0.0616461	0.0558981	2.21113	64	0.0986296	0.0814878	3.09196	67	0.08653	0.41885	1.39598	162	0.101183	0.537847	1.60953	56	0.0697792	0.240748	1.1647	124	0.0902794	0.288923	1.78824	160	0.115606	0.73291	1.98077	52	0.0765908	0.220567	1.44633	13	0.01667	0.0488475	0.30591	190	0.097234	0.456495	1.72131	22	0.0373597	0.0966163	0.987103	26	0.0434631	0.0291706	3.16462	46	0.0730986	0.221667	1.38135	79	0.048741	0.192721	0.860058	137	0.0911861	0.792695	1.58293	151	0.126893	0.614616	1.98689
Gm40847	12	18853840..18906503	ENSMUSG00000113778	0.00728361	-1.80535	-0.85228	0.256553	0.502765	1	0.0109469	1.01366	0.0195714	0.979386	0.997456	1	0.00684549	-2.41374	-1.27127	0.112768	0.394648	1																	14	0.00939556	0.00706068	1.12225	9	0.00477697	0.00727183	0.296805	7	0.00369285	0.00935537	0.179557	22	0.0127197	0.0115337	1.15821	6	0.00364232	0.00300929	0.289871	9	0.00457861	0.0221629	0.18752	56	0.0137778	0.0732371	0.55638	10	0.00490837	0.0169346	0.207983	28	0.00803017	0.0256991	0.403797	18	0.00512309	0.032479	0.222837	27	0.0156652	0.0451129	0.750977	23	0.0116177	0.0340429	0.541225	113	0.0227794	0.106945	1.02373	6	0.00401358	0.0103795	0.26921	1	0.000658486	0.000441948	0.121716	7	0.00438176	0.0132874	0.210206	35	0.00850618	0.0336333	0.381038	25	0.00655462	0.0569804	0.288856	5	0.00165513	0.00801671	0.065791
AC124772.1	12	complement(18954199..18956598)	ENSMUSG00000116744	0	#N/A	#N/A	#N/A	#N/A	#N/A	0	#N/A	#N/A	#N/A	#N/A	#N/A	0	#N/A	#N/A	#N/A	#N/A	#N/A																	0	0	0	0	0	0	0	0	0	0	0	0	0	0	0	0	0	0	0	0	0	0	0	0	0	0	0	0	0	0	0	0	0	0	0	0	0	0	0	0	0	0	0	0	0	0	0	0	0	0	0	0	0	0	0	0	0	0	0	0	0	0	0	0	0	0	0	0	0	0	0	0	0	0	0	0
Gm40849	12	19044706..19055179	ENSMUSG00000114188	0.00843664	2.24406	1.16611	0.322635	0.570888	1	0.00748374	2.49093	1.31668	0.279229	0.797145	1	0.0107829	2.59692	1.3768	0.260421	0.581014	1																	0	0	0	0	0	0	0	0	4	0.0106102	0.0268797	0.102604	0	0	0	0	0	0	0	0	0	0	0	0	16	0.0197931	0.105212	0.158966	5	0.0123398	0.0425741	0.103991	3	0.00432603	0.0138447	0.0432639	4	0.00572428	0.0362904	0.0495193	6	0.0175035	0.0504069	0.166884	2	0.00507953	0.0148843	0.0470631	8	0.00810877	0.0380692	0.0724763	2	0.00672685	0.0173964	0.0897366	0	0	0	0	6	0.0188844	0.0572659	0.180176	9	0.0109979	0.0434855	0.0979813	5	0.00659142	0.0573003	0.0577713	4	0.00665768	0.0322469	0.0526328
Gm5953	12	19288562..19291177	ENSMUSG00000113570	0.0575513	-2.48397	-1.31265	0.167924	0.394225	1	0.102731	1.44465	0.530716	0.573182	0.929319	1	0.0575513	-3.12263	-1.64276	0.107657	0.386354	1																	5	0.0675524	0.050765	0.400804	8	0.0854823	0.130127	0.263826	6	0.0637223	0.161432	0.153906	4	0.0465577	0.0422166	0.210584	2	0.0244418	0.0201938	0.0966238	0	0	0	0	18	0.089154	0.473906	0.178836	3	0.0296439	0.102275	0.0623948	1	0.00577355	0.0184772	0.0144213	12	0.068757	0.4359	0.148558	7	0.0817612	0.235457	0.194698	16	0.1627	0.476754	0.376504	50	0.202913	0.952639	0.452977	0	0	0	0	5	0.0662816	0.0444854	0.608581	1	0.0126016	0.0382137	0.0300294	11	0.053819	0.212799	0.119755	7	0.0369472	0.321188	0.0808798	2	0.0133281	0.0645554	0.0263164
Gm10479	12	19292813..19301264	ENSMUSG00000073184	0.0510836	-1.70002	-0.76555	0.282715	0.53171	1	0.0510836	-2.0769	-1.05443	0.153248	0.659745	1	0.0510836	-3.27753	-1.71261	0.0259541	0.187746	1	Gm10479	MGI	MGI:3704385	Gm10479		0008150 // biological_process (MGI:MGI:2156816|GO_REF:0000015 [ND])	0005575 // cellular_component (MGI:MGI:2156816|GO_REF:0000015 [ND])	0003674 // molecular_function (MGI:MGI:2156816|GO_REF:0000015 [ND])	predicted gene 10479		protein	taxon:10090	20100202	MGI			11	0.0459983	0.0345673	0.88177	6	0.0198434	0.0302069	0.19787	26	0.0854656	0.216516	0.666924	10	0.0360255	0.0326664	0.52646	18	0.0680854	0.0562522	0.869614	4	0.0126796	0.0613759	0.0833423	52	0.0797168	0.423742	0.516638	15	0.0458757	0.158278	0.311974	28	0.0500356	0.16013	0.403797	34	0.0602966	0.382264	0.420914	6	0.0216909	0.0624659	0.166884	20	0.0629472	0.184452	0.470631	28	0.0351703	0.165118	0.253667	8	0.0333446	0.0862326	0.358946	1	0.004103	0.00275375	0.121716	4	0.0156014	0.0473105	0.120117	12	0.018172	0.0718517	0.130642	21	0.0343069	0.298235	0.242639	17	0.0350643	0.169836	0.223689
Gm46339	12	19301653..19305191	ENSMUSG00000113959	0.0294919	-1.262	-0.335709	0.76065	0.887874	1	0.021566	-2.62733	-1.3936	0.251503	0.776223	1	0.0269818	-1.24057	-0.311003	0.789292	0.926378	1																	0	0	0	0	6	0.0473909	0.0721416	0.19787	2	0.015701	0.0397765	0.0513019	1	0.00860378	0.00780155	0.052646	4	0.0361344	0.0298542	0.193248	3	0.0227115	0.109936	0.0625067	16	0.0585795	0.311384	0.158966	5	0.0365208	0.126002	0.103991	0	0	0	0	7	0.0296477	0.187958	0.0866587	0	0	0	0	6	0.0451	0.132155	0.141189	2	0.00599967	0.0281673	0.0181191	0	0	0	0	0	0	0	0	0	0	0	0	19	0.0687153	0.271699	0.206849	5	0.0195079	0.169585	0.0577713	4	0.019704	0.0954376	0.0526328
Gm5784	12	19387809..19433081	ENSMUSG00000093908	0.0898062	-1.21398	-0.27975	0.514523	0.732576	1	0.0777828	-1.1138	-0.155489	0.719309	0.964128	1	0.0796515	-1.36051	-0.444151	0.329275	0.646574	1	Gm5784	MGI	MGI:3647969	Gm5784		0008150 // biological_process (MGI:MGI:2156816|GO_REF:0000015 [ND])	0005575 // cellular_component (MGI:MGI:2156816|GO_REF:0000015 [ND])	0003674 // molecular_function (MGI:MGI:2156816|GO_REF:0000015 [ND])	predicted gene 5784		protein	taxon:10090	20100202	MGI			26	0.0202975	0.0152534	2.08418	118	0.0728563	0.110907	3.89144	153	0.0938923	0.237864	3.92459	129	0.0867601	0.0786705	6.79133	78	0.0550803	0.0455074	3.76833	100	0.0591788	0.286456	2.08356	371	0.106179	0.564406	3.68602	103	0.0588097	0.202902	2.14222	285	0.0950793	0.304284	4.11007	392	0.129784	0.822793	4.85289	137	0.092463	0.266276	3.81051	203	0.119279	0.349517	4.7769	481	0.112793	0.529544	4.35764	66	0.0513569	0.132815	2.96131	17	0.0130218	0.00873966	2.06918	101	0.0735439	0.223018	3.03297	289	0.0817032	0.323053	3.14629	297	0.0905813	0.787438	3.43161	189	0.0727776	0.352503	2.4869
AC124739.1	12	19408348..19408740	ENSMUSG00000116705	0	-1.66488	-0.735419	0.80911	0.911139	1	0.27554	30.2619	4.91943	0.0553873	0.444434	1	0.081358	8.34481	3.06088	0.244225	0.5651	1																	0	0	0	0	0	0	0	0	0	0	0	0	0	0	0	0	0	0	0	0	0	0	0	0	0	0	0	0	0	0	0	0	0	0	0	0	0	0	0	0	0	0	0	0	0	0	0	0	51	1.3777	6.46806	0.462037	0	0	0	0	0	0	0	0	0	0	0	0	0	0	0	0	8	0.281073	2.44341	0.0924341	1	0.0443591	0.214856	0.0131582
AC124739.2	12	19434529..19435161	ENSMUSG00000116775	0.112727	1.00729	0.0104856	0.993455	0.997364	1	0.074194	-1.96811	-0.976813	0.485953	0.900999	1	0.074194	-1.48099	-0.566566	0.679297	0.873864	1																	0	0	0	0	0	0	0	0	5	0.219454	0.555959	0.128255	0	0	0	0	3	0.151516	0.125183	0.144936	0	0	0	0	9	0.184223	0.979255	0.0894182	0	0	0	0	3	0.071581	0.229082	0.0432639	13	0.307831	1.95157	0.160938	2	0.0965413	0.278021	0.0556279	0	0	0	0	1	0.0167716	0.0787395	0.00905954	2	0.111307	0.287851	0.0897366	0	0	0	0	0	0	0	0	1	0.0202198	0.0799487	0.0108868	11	0.239944	2.08587	0.127097	1	0.0275405	0.133394	0.0131582
Gm49371	12	19560110..19564157	ENSMUSG00000113300	0.0148925	1.70252	0.76767	0.569907	0.771479	1	0.0146335	2.20172	1.13863	0.411935	0.873777	1	0.0201673	2.34127	1.22729	0.380345	0.687861	1																	1	0.00873108	0.00656133	0.0801609	1	0.00690532	0.0105117	0.0329783	0	0	0	0	1	0.00752193	0.00682057	0.052646	0	0	0	0	1	0.00661858	0.0320374	0.0208356	5	0.0160043	0.085072	0.0496768	0	0	0	0	0	0	0	0	14	0.0518395	0.328648	0.173317	2	0.0150965	0.0434751	0.0556279	1	0.00657152	0.0192562	0.0235315	13	0.0340942	0.160066	0.117774	2	0.0174054	0.0450122	0.0897366	0	0	0	0	2	0.0162875	0.0493909	0.0600587	19	0.060075	0.237535	0.206849	0	0	0	0	1	0.0043066	0.0208593	0.0131582
Gm22189	12	19891976..19892061	ENSMUSG00000077010	0	#N/A	#N/A	#N/A	#N/A	#N/A	0	#N/A	#N/A	#N/A	#N/A	#N/A	0	#N/A	#N/A	#N/A	#N/A	#N/A																	0	0	0	0	0	0	0	0	0	0	0	0	0	0	0	0	0	0	0	0	0	0	0	0	0	0	0	0	0	0	0	0	0	0	0	0	0	0	0	0	0	0	0	0	0	0	0	0	0	0	0	0	0	0	0	0	0	0	0	0	0	0	0	0	0	0	0	0	0	0	0	0	0	0	0	0
Gm21863	12	19954505..19954840	ENSMUSG00000095470	0	#N/A	#N/A	#N/A	#N/A	#N/A	0	#N/A	#N/A	#N/A	#N/A	#N/A	0	#N/A	#N/A	#N/A	#N/A	#N/A																	0	0	0	0	0	0	0	0	0	0	0	0	0	0	0	0	0	0	0	0	0	0	0	0	0	0	0	0	0	0	0	0	0	0	0	0	0	0	0	0	0	0	0	0	0	0	0	0	0	0	0	0	0	0	0	0	0	0	0	0	0	0	0	0	0	0	0	0	0	0	0	0	0	0	0	0
AC165157.2	12	20191900..20309078	ENSMUSG00000116736	0.0232148	-1.56748	-0.648447	0.17233	0.399649	1	0.0231246	-1.18485	-0.2447	0.609107	0.937839	1	0.0207609	-2.09213	-1.06497	0.0349685	0.221012	1																	38	0.0114615	0.00861324	3.04611	87	0.0207536	0.0315925	2.86911	113	0.0267921	0.0678743	2.89856	101	0.0262447	0.0237976	5.31724	68	0.0185524	0.015328	3.28521	62	0.0141758	0.0686182	1.29181	379	0.0419079	0.222765	3.7655	86	0.0189714	0.065454	1.78865	88	0.0113426	0.0363	1.26908	232	0.0296764	0.18814	2.87212	135	0.0352023	0.101376	3.75488	93	0.0211125	0.061865	2.18843	420	0.038052	0.178647	3.80501	52	0.0156332	0.0404291	2.33315	19	0.00562295	0.00377388	2.31261	54	0.0151918	0.0460682	1.62159	130	0.0141995	0.0561447	1.41529	179	0.0210923	0.183359	2.06821	116	0.0172577	0.0835888	1.52635
AC163633.2	12	20426913..20435417	ENSMUSG00000116606	0.0645681	1.26656	0.34092	0.653692	0.827464	1	0.0486152	1.7455	0.803639	0.295841	0.806508	1	0.0564465	1.0995	0.136853	0.865018	0.951401	1																	1	0.0041556	0.0031229	0.0801609	11	0.0361528	0.0550343	0.362761	14	0.0457332	0.115859	0.359113	6	0.0214806	0.0194777	0.315876	13	0.0488663	0.0403734	0.628055	14	0.0441021	0.213477	0.291698	59	0.0898843	0.477788	0.586186	15	0.0455898	0.157291	0.311974	38	0.0674823	0.215965	0.54801	43	0.0757822	0.480439	0.532332	25	0.0898157	0.258653	0.695349	7	0.0218942	0.0641558	0.164721	20	0.0249651	0.117207	0.181191	6	0.0248526	0.0642714	0.26921	20	0.0815486	0.0547319	2.43432	9	0.0348845	0.105785	0.270264	37	0.0556811	0.220162	0.402812	29	0.0470809	0.409282	0.335073	43	0.0881393	0.426908	0.565803
AC163633.1	12	20451675..20459211	ENSMUSG00000116537	0.0240532	-2.37799	-1.24974	0.153425	0.374734	1	0.0240532	-2.33412	-1.22288	0.182965	0.70221	1	0.0240532	-1.71868	-0.781303	0.394329	0.698728	1																	1	0.00468932	0.00352398	0.0801609	4	0.0148349	0.0225827	0.131913	7	0.0258034	0.0653697	0.179557	7	0.0282793	0.0256425	0.368522	11	0.046659	0.0385496	0.531431	9	0.0319926	0.154861	0.18752	11	0.0189104	0.10052	0.109289	6	0.020578	0.0709971	0.12479	5	0.0100196	0.032066	0.0721066	5	0.00994362	0.0630399	0.0618991	6	0.0243242	0.0700493	0.166884	0	0	0	0	16	0.0225372	0.105808	0.144953	3	0.0140222	0.036263	0.134605	0	0	0	0	5	0.0218694	0.0663176	0.150147	16	0.0271708	0.107433	0.174189	17	0.0311438	0.270738	0.196422	5	0.011565	0.0560159	0.065791
Gm48693	12	20615014..20664803	ENSMUSG00000113157	0.185649	-1.21294	-0.278512	0.422128	0.661248	1	0.135527	-1.36551	-0.449441	0.198594	0.722266	1	0.163537	-1.36044	-0.444078	0.227571	0.548001	1																	76	0.0539486	0.0405419	6.09223	253	0.142037	0.216219	8.34351	378	0.210925	0.534351	9.69605	218	0.133317	0.120886	11.4768	214	0.137408	0.113527	10.3387	286	0.153897	0.74494	5.95897	739	0.192313	1.02226	7.34223	320	0.166134	0.573186	6.65544	461	0.139843	0.44754	6.64822	917	0.276058	1.75013	11.3523	315	0.19331	0.556698	8.7614	267	0.142651	0.418005	6.28292	951	0.202776	0.951995	8.61562	118	0.08349	0.215914	5.29446	34	0.0236809	0.0158936	4.13835	160	0.105936	0.321244	4.8047	548	0.14087	0.556998	5.96597	830	0.230175	2.00095	9.59003	506	0.177167	0.858121	6.65805
AC164424.1	12	20615343..20637948	ENSMUSG00000116883	0.0252931	-1.78484	-0.835795	0.56011	0.765128	1	0.0658287	2.24295	1.1654	0.416057	0.874553	1	0.0165051	-6.64754	-2.73282	0.0756169	0.324734	1																	39	0.0609746	0.0458219	3.12627	0	0	0	0	0	0	0	0	16	0.0215509	0.0195415	0.842336	0	0	0	0	39	0.0462217	0.223737	0.812587	140	0.0802436	0.426542	1.39095	0	0	0	0	0	0	0	0	0	0	0	0	13	0.0175714	0.0506023	0.361581	195	0.229465	0.672393	4.58865	0	0	0	0	33	0.0514262	0.132994	1.48065	20	0.0306808	0.0205916	2.43432	16	0.0233325	0.0707544	0.48047	0	0	0	0	0	0	0	0	0	0	0	0
1700030C10Rik	12	complement(20804381..20815779)	ENSMUSG00000099759	0.224641	-1.56063	-0.64213	0.187008	0.420265	1	0.324316	1.21956	0.28636	0.557444	0.924727	1	0.20682	-1.76035	-0.815864	0.114173	0.397048	1	1700030C10Rik	MGI	MGI:1916763	1700030C10Rik		0008150 // biological_process (MGI:MGI:2156816|GO_REF:0000015 [ND])	0005575 // cellular_component (MGI:MGI:2156816|GO_REF:0000015 [ND])	0003674 // molecular_function (MGI:MGI:2156816|GO_REF:0000015 [ND])	RIKEN cDNA 1700030C10 gene		protein	taxon:10090	20120430	MGI			35	0.10852	0.0815519	2.80563	66	0.161846	0.246372	2.17657	118	0.287603	0.728605	3.02681	110	0.29383	0.266432	5.79106	65	0.1823	0.150617	3.14027	48	0.112818	0.5461	1.00011	272	0.309178	1.64346	2.70242	35	0.0793693	0.273835	0.727939	249	0.329923	1.05586	3.59091	222	0.291917	1.85067	2.74832	104	0.278775	0.802819	2.89265	184	0.429395	1.25824	4.3298	601	0.559739	2.62787	5.44478	79	0.244149	0.631395	3.5446	36	0.109521	0.0735056	4.38178	83	0.240036	0.727895	2.49244	93	0.104423	0.412887	1.01247	195	0.236205	2.05337	2.25308	149	0.227874	1.10372	1.96057
Asap2	12	20990459..21270171	ENSMUSG00000052632	0.65097	-2.13095	-1.0915	4.60037e-06	0.000262573	0.140514	0.65097	-1.95873	-0.969921	4.72934e-05	0.00513711	1	0.65097	-2.32855	-1.21943	1.39096e-06	0.000219236	0.0424855	Asap2	MGI	MGI:2685438	Asap2		0043547 // positive regulation of GTPase activity (MGI:MGI:2152098|GO_REF:0000002 [IEA] InterPro:IPR037844) /// 0008150 // biological_process (MGI:MGI:2156816|GO_REF:0000015 [ND])	0005794 // Golgi apparatus (MGI:MGI:1354194|GO_REF:0000004 [IEA] UniProtKB-KW:KW-0333) /// 0016020 // membrane (MGI:MGI:1354194|GO_REF:0000004 [IEA] UniProtKB-KW:KW-0472) /// 0005575 // cellular_component (MGI:MGI:2156816|GO_REF:0000015 [ND]) /// 0005886 // plasma membrane (MGI:MGI:1354194|GO_REF:0000004 [IEA] UniProtKB-KW:KW-1003) /// 0005737 // cytoplasm (MGI:MGI:1354194|GO_REF:0000004 [IEA] UniProtKB-KW:KW-0963)	0003674 // molecular_function (MGI:MGI:2156816|GO_REF:0000015 [ND]) /// 0046872 // metal ion binding (MGI:MGI:1354194|GO_REF:0000004 [IEA] UniProtKB-KW:KW-0479) /// 0005096 // GTPase activator activity (MGI:MGI:2152098|GO_REF:0000002 [IEA] InterPro:IPR001164|InterPro:IPR037844) /// 0005096 // GTPase activator activity (MGI:MGI:1354194|GO_REF:0000004 [IEA] UniProtKB-KW:KW-0343)	ArfGAP with SH3 domain, ankyrin repeat and PH domain 2	6530401G17Rik|Ddef2|LOC385250	protein	taxon:10090	20100202	MGI			2982	0.376793	0.283157	239.04	7356	0.735111	1.11904	242.588	9205	0.9143	2.31626	236.117	5407	0.588591	0.53371	284.657	5600	0.640053	0.528812	270.547	5393	0.516563	2.50043	112.366	10165	0.47087	2.50295	100.993	5024	0.464289	1.60186	104.49	10209	0.551253	1.76418	147.227	10682	0.572418	3.62897	132.241	6493	0.709283	2.0426	180.596	3608	0.343131	1.00546	84.9018	16436	0.623823	2.92873	148.903	2814	0.35441	0.916542	126.259	892	0.110589	0.0742227	108.571	3494	0.411789	1.24873	104.923	11045	0.505398	1.99833	120.245	10408	0.513779	4.46636	120.257	6981	0.435091	2.10739	91.8574
AC153140.1	12	20990536..21040428	ENSMUSG00000116627	0	#N/A	#N/A	#N/A	#N/A	#N/A	0	#N/A	#N/A	#N/A	#N/A	#N/A	0	#N/A	#N/A	#N/A	#N/A	#N/A																	0	0	0	0	0	0	0	0	0	0	0	0	0	0	0	0	0	0	0	0	0	0	0	0	0	0	0	0	0	0	0	0	0	0	0	0	0	0	0	0	0	0	0	0	0	0	0	0	0	0	0	0	0	0	0	0	0	0	0	0	0	0	0	0	0	0	0	0	0	0	0	0	0	0	0	0
Gm21989	12	20990538..21013056	ENSMUSG00000090370	0	-1.6448	-0.717911	0.800138	#N/A	1	0.000708775	5.07745	2.3441	0.333079	#N/A	1	0	-1.64852	-0.721174	0.806608	#N/A	1																	0	0	0	0	0	0	0	0	0	0	0	0	0	0	0	0	0	0	0	0	0	0	0	0	0	0	0	0	0	0	0	0	0	0	0	0	0	0	0	0	0	0	0	0	3	0.00354387	0.0103845	0.0705946	0	0	0	0	0	0	0	0	0	0	0	0	0	0	0	0	0	0	0	0	0	0	0	0	0	0	0	0
Itgb1bp1	12	complement(21240825..21286284)	ENSMUSG00000062352	0.848721	-1.24284	-0.313643	0.213104	0.453221	1	0.623136	-1.18625	-0.246407	0.329332	0.831323	1	0.749575	-1.40081	-0.48626	0.068787	0.310373	1	Itgb1bp1	MGI	MGI:1306802	Itgb1bp1		0051451 // myoblast migration (MGI:MGI:5486551|PMID:17654484 [IMP]) /// 0051897 // positive regulation of protein kinase B signaling (MGI:MGI:4834177|GO_REF:0000096 [ISO] UniProtKB:O14713) /// 0010764 // negative regulation of fibroblast migration (MGI:MGI:5486544|PMID:18227284 [IDA]) /// 0001525 // angiogenesis (MGI:MGI:1354194|GO_REF:0000004 [IEA] UniProtKB-KW:KW-0037) /// 0007160 // cell-matrix adhesion (MGI:MGI:4834177|GO_REF:0000096 [ISO] UniProtKB:O14713) /// 0050880 // regulation of blood vessel size (MGI:MGI:4834177|GO_REF:0000096 [ISO] UniProtKB:O14713) /// 0002043 // blood vessel endothelial cell proliferation involved in sprouting angiogenesis (MGI:MGI:4834177|GO_REF:0000096 [ISO] UniProtKB:O14713) /// 0051895 // negative regulation of focal adhesion assembly (MGI:MGI:4834177|GO_REF:0000096 [ISO] UniProtKB:O14713) /// 0007219 // Notch signaling pathway (MGI:MGI:1354194|GO_REF:0000004 [IEA] UniProtKB-KW:KW-0914) /// 0010595 // positive regulation of endothelial cell migration (MGI:MGI:4834177|GO_REF:0000096 [ISO] UniProtKB:O14713) /// 0090314 // positive regulation of protein targeting to membrane (MGI:MGI:5486551|PMID:17654484 [IDA]) /// 0032091 // negative regulation of protein binding (MGI:MGI:4834177|GO_REF:0000096 [ISO] UniProtKB:O14713) /// 0032148 // activation of protein kinase B activity (MGI:MGI:4834177|GO_REF:0000096 [ISO] UniProtKB:O14713) /// 0033622 // integrin activation (MGI:MGI:5486544|PMID:18227284 [IDA]) /// 0007229 // integrin-mediated signaling pathway (MGI:MGI:4834177|GO_REF:0000096 [ISO] UniProtKB:O14713) /// 0051781 // positive regulation of cell division (MGI:MGI:1354194|GO_REF:0000004 [IEA] UniProtKB-KW:KW-0497) /// 0008285 // negative regulation of cell proliferation (MGI:MGI:4834177|GO_REF:0000096 [ISO] UniProtKB:O14713) /// 2001044 // regulation of integrin-mediated signaling pathway (MGI:MGI:5486544|PMID:18227284 [IMP]) /// 2001044 // regulation of integrin-mediated signaling pathway (MGI:MGI:5486551|PMID:17654484 [IDA]) /// 0015031 // protein transport (MGI:MGI:4834177|GO_REF:0000096 [ISO] UniProtKB:O14713) /// 0043087 // regulation of GTPase activity (MGI:MGI:4834177|GO_REF:0000096 [ISO] UniProtKB:O14713) /// 0035924 // cellular response to vascular endothelial growth factor stimulus (MGI:MGI:4834177|GO_REF:0000096 [ISO] UniProtKB:O14713) /// 0051496 // positive regulation of stress fiber assembly (MGI:MGI:5486551|PMID:17654484 [IDA]) /// 0051894 // positive regulation of focal adhesion assembly (MGI:MGI:5486551|PMID:17654484 [IDA]) /// 0006469 // negative regulation of protein kinase activity (MGI:MGI:4834177|GO_REF:0000096 [ISO] UniProtKB:O14713) /// 0045944 // positive regulation of transcription from RNA polymerase II promoter (MGI:MGI:4834177|GO_REF:0000096 [ISO] UniProtKB:O14713) /// 0090051 // negative regulation of cell migration involved in sprouting angiogenesis (MGI:MGI:4834177|GO_REF:0000096 [ISO] UniProtKB:O14713) /// 1900025 // negative regulation of substrate adhesion-dependent cell spreading (MGI:MGI:5486544|PMID:18227284 [IDA]) /// 0008284 // positive regulation of cell proliferation (MGI:MGI:4834177|GO_REF:0000096 [ISO] UniProtKB:O14713) /// 0090315 // negative regulation of protein targeting to membrane (MGI:MGI:4834177|GO_REF:0000096 [ISO] UniProtKB:O14713) /// 0044344 // cellular response to fibroblast growth factor stimulus (MGI:MGI:4834177|GO_REF:0000096 [ISO] UniProtKB:O14713) /// 0035148 // tube formation (MGI:MGI:4834177|GO_REF:0000096 [ISO] UniProtKB:O14713) /// 0051895 // negative regulation of focal adhesion assembly (MGI:MGI:5486544|PMID:18227284 [IMP]) /// 0033628 // regulation of cell adhesion mediated by integrin (MGI:MGI:5486544|PMID:18227284 [IMP]) /// 0070373 // negative regulation of ERK1 and ERK2 cascade (MGI:MGI:4834177|GO_REF:0000096 [ISO] UniProtKB:O14713) /// 0006933 // negative regulation of cell adhesion involved in substrate-bound cell migration (MGI:MGI:5486544|PMID:18227284 [IDA]) /// 0090314 // positive regulation of protein targeting to membrane (MGI:MGI:5486556|PMID:16741948 [IDA]) /// 0030155 // regulation of cell adhesion (MGI:MGI:2154458|GO_REF:0000008 [ISO] RefSeq:NP_391987) /// 1900025 // negative regulation of substrate adhesion-dependent cell spreading (MGI:MGI:4834177|GO_REF:0000096 [ISO] UniProtKB:O14713) /// 0030154 // cell differentiation (MGI:MGI:1354194|GO_REF:0000004 [IEA] UniProtKB-KW:KW-0221) /// 0007155 // cell adhesion (MGI:MGI:1354194|GO_REF:0000004 [IEA] UniProtKB-KW:KW-0130) /// 0031214 // biomineral tissue development (MGI:MGI:1354194|GO_REF:0000004 [IEA] UniProtKB-KW:KW-0091) /// 0045747 // positive regulation of Notch signaling pathway (MGI:MGI:4834177|GO_REF:0000096 [ISO] UniProtKB:O14713) /// 0043113 // receptor clustering (MGI:MGI:5486544|PMID:18227284 [IDA])	0005634 // nucleus (MGI:MGI:4834177|GO_REF:0000096 [ISO] UniProtKB:O14713) /// 0071944 // cell periphery (MGI:MGI:4834177|GO_REF:0000096 [ISO] UniProtKB:O14713) /// 0005886 // plasma membrane (MGI:MGI:5486556|PMID:16741948 [IDA]) /// 0001726 // ruffle (MGI:MGI:5486556|PMID:16741948 [IDA]) /// 0042995 // cell projection (MGI:MGI:1354194|GO_REF:0000004 [IEA] UniProtKB-KW:KW-0966) /// 0030027 // lamellipodium (MGI:MGI:4834177|GO_REF:0000096 [ISO] UniProtKB:O14713) /// 0048471 // perinuclear region of cytoplasm (MGI:MGI:4834177|GO_REF:0000096 [ISO] UniProtKB:O14713) /// 0016604 // nuclear body (MGI:MGI:4834177|GO_REF:0000096 [ISO] UniProtKB:O14713) /// 0005815 // microtubule organizing center (MGI:MGI:4834177|GO_REF:0000096 [ISO] UniProtKB:O14713) /// 0001726 // ruffle (MGI:MGI:4834177|GO_REF:0000096 [ISO] UniProtKB:O14713) /// 0030027 // lamellipodium (MGI:MGI:5486556|PMID:16741948 [IDA]) /// 0016020 // membrane (MGI:MGI:1354194|GO_REF:0000004 [IEA] UniProtKB-KW:KW-0472) /// 0005856 // cytoskeleton (MGI:MGI:5486556|PMID:16741948 [IDA]) /// 0005654 // nucleoplasm (MGI:MGI:4834177|GO_REF:0000096 [ISO] UniProtKB:O14713) /// 0005829 // cytosol (MGI:MGI:4834177|GO_REF:0000096 [ISO] UniProtKB:O14713) /// 0005737 // cytoplasm (MGI:MGI:4834177|GO_REF:0000096 [ISO] UniProtKB:O14713)	0005178 // integrin binding (MGI:MGI:2154458|GO_REF:0000008 [ISO] RefSeq:NP_391987) /// 0044877 // macromolecular complex binding (MGI:MGI:4834177|GO_REF:0000096 [ISO] UniProtKB:O14713) /// 0005178 // integrin binding (MGI:MGI:4834177|GO_REF:0000096 [ISO] UniProtKB:O14713) /// 0008022 // protein C-terminus binding (MGI:MGI:2154458|GO_REF:0000008 [ISO] RefSeq:NP_391987) /// 0019900 // kinase binding (MGI:MGI:5486551|PMID:17654484 [IPI] UniProtKB:P70335) /// 0005092 // GDP-dissociation inhibitor activity (MGI:MGI:4834177|GO_REF:0000096 [ISO] UniProtKB:O14713) /// 0008565 // protein transporter activity (MGI:MGI:4834177|GO_REF:0000096 [ISO] UniProtKB:O14713) /// 0005515 // protein binding (MGI:MGI:5486556|PMID:16741948 [IPI] UniProtKB:P70335) /// 0019901 // protein kinase binding (MGI:MGI:5486556|PMID:16741948 [IDA])	integrin beta 1 binding protein 1	bodenin	protein	taxon:10090	20190210	UniProt			564	0.438488	0.32952	45.2107	994	0.611197	0.930405	32.7804	1600	0.977841	2.47724	41.0415	771	0.51641	0.468259	40.59	813	0.571744	0.472376	39.2776	1375	0.810361	3.92257	28.6489	2621	0.747039	3.97095	26.0406	1493	0.848949	2.92899	31.0518	2641	0.877444	2.8081	38.0867	2911	0.959812	6.08494	36.0376	1140	0.766235	2.20661	31.7079	1414	0.82742	2.42455	33.2736	2962	0.691725	3.24752	26.8344	538	0.416915	1.07819	24.1392	437	0.333359	0.223736	53.19	774	0.561275	1.70204	23.2427	3013	0.848301	3.35417	32.802	2477	0.752347	6.54027	28.6199	2181	0.836376	4.05104	28.698
Gm20535	12	complement(21252118..21255952)	ENSMUSG00000092373	0.110087	1.67585	0.744895	0.545909	0.754896	1	0.26906	4.90408	2.29398	0.062879	0.466676	1	0.233742	3.27955	1.7135	0.187866	0.501081	1																	0	0	0	0	33	0.240532	0.366154	1.08828	0	0	0	0	0	0	0	0	0	0	0	0	18	0.125751	0.608702	0.37504	0	0	0	0	0	0	0	0	86	0.338699	1.08394	1.24023	22	0.0859866	0.545131	0.272356	63	0.501952	1.44553	1.75228	0	0	0	0	79	0.218695	1.02673	0.715704	68	0.624652	1.61542	3.05105	0	0	0	0	33	0.28367	0.860213	0.990969	26	0.0867738	0.343102	0.283057	52	0.187223	1.62756	0.600821	83	0.377301	1.82748	1.09213
Cpsf3	12	21285391..21315056	ENSMUSG00000054309	1.24167	1.34012	0.422366	0.108303	0.308455	1	0.902457	1.22486	0.292611	0.267486	0.788393	1	1.2829	1.39534	0.480618	0.0847535	0.342904	1	Cpsf3	MGI	MGI:1859328	Cpsf3		0006378 // mRNA polyadenylation (MGI:MGI:6201960|PMID:21873635 [IBA] PANTHER:PTN000128607) /// 0006398 // mRNA 3'-end processing by stem-loop binding and cleavage (MGI:MGI:4418605|PMID:18955505 [IDA]) /// 0006398 // mRNA 3'-end processing by stem-loop binding and cleavage (MGI:MGI:6201960|PMID:21873635 [IBA] PANTHER:PTN000128607) /// 0006378 // mRNA polyadenylation (MGI:MGI:4459044|GO_REF:0000033 [IBA] PANTHER:PTN000128607) /// 0006398 // mRNA 3'-end processing by stem-loop binding and cleavage (MGI:MGI:4834177|GO_REF:0000096 [ISO] UniProtKB:Q9UKF6) /// 0006397 // mRNA processing (MGI:MGI:1354194|GO_REF:0000004 [IEA] UniProtKB-KW:KW-0507) /// 0006398 // mRNA 3'-end processing by stem-loop binding and cleavage (MGI:MGI:4459044|GO_REF:0000033 [IBA] PANTHER:PTN000128607)	0005847 // mRNA cleavage and polyadenylation specificity factor complex (MGI:MGI:4459044|GO_REF:0000033 [IBA] PANTHER:PTN000128607) /// 0005634 // nucleus (MGI:MGI:1354194|GO_REF:0000004 [IEA] UniProtKB-KW:KW-0539) /// 0005847 // mRNA cleavage and polyadenylation specificity factor complex (MGI:MGI:6201960|PMID:21873635 [IBA] PANTHER:PTN000128607) /// 0005847 // mRNA cleavage and polyadenylation specificity factor complex (MGI:MGI:4834177|GO_REF:0000096 [ISO] UniProtKB:Q9UKF6) /// 0005847 // mRNA cleavage and polyadenylation specificity factor complex (MGI:MGI:3619747|PMID:16115198 [IDA])	0004521 // endoribonuclease activity (MGI:MGI:4459044|GO_REF:0000033 [IBA] PANTHER:PTN000128607) /// 0004521 // endoribonuclease activity (MGI:MGI:6201960|PMID:21873635 [IBA] PANTHER:PTN000128607) /// 0046872 // metal ion binding (MGI:MGI:1354194|GO_REF:0000004 [IEA] UniProtKB-KW:KW-0479) /// 0004519 // endonuclease activity (MGI:MGI:1354194|GO_REF:0000004 [IEA] UniProtKB-KW:KW-0255) /// 0016787 // hydrolase activity (MGI:MGI:1354194|GO_REF:0000004 [IEA] UniProtKB-KW:KW-0378) /// 0003723 // RNA binding (MGI:MGI:4418605|PMID:18955505 [IDA]) /// 0008409 // 5'-3' exonuclease activity (MGI:MGI:4459044|GO_REF:0000033 [IBA] PANTHER:PTN000128607) /// 0008409 // 5'-3' exonuclease activity (MGI:MGI:4418605|PMID:18955505 [IDA]) /// 0003723 // RNA binding (MGI:MGI:4459044|GO_REF:0000033 [IBA] PANTHER:PTN000128607) /// 0004521 // endoribonuclease activity (MGI:MGI:4418605|PMID:18955505 [IDA]) /// 0008409 // 5'-3' exonuclease activity (MGI:MGI:6201960|PMID:21873635 [IBA] PANTHER:PTN000128607) /// 0004518 // nuclease activity (MGI:MGI:1354194|GO_REF:0000004 [IEA] UniProtKB-KW:KW-0540) /// 0003723 // RNA binding (MGI:MGI:6201960|PMID:21873635 [IBA] PANTHER:PTN000128607)	cleavage and polyadenylation specificity factor 3	73 kDa	protein	taxon:10090	20091201	UniProt			212	0.252572	0.189806	16.9941	688	0.648266	0.986835	22.6891	958	0.897189	2.27291	24.5736	406	0.416713	0.377858	21.3743	560	0.60349	0.498603	27.0547	1099	0.99253	4.80437	22.8983	3503	1.52998	8.13277	34.8035	1328	1.15715	3.99233	27.6201	2059	1.04828	3.35483	29.6935	2930	1.48041	9.38539	36.2729	886	0.91256	2.628	24.6432	1449	1.29932	3.80734	34.0972	4245	1.51914	7.13206	38.4578	526	0.624628	1.61535	23.6007	134	0.156641	0.105131	16.31	859	0.95455	2.89462	25.7952	2950	1.27275	5.03243	32.1161	2706	1.25948	10.9488	31.2658	2799	1.64482	7.9668	36.8298
Gm25821	12	21287927..21288059	ENSMUSG00000070166	0	#N/A	#N/A	#N/A	#N/A	#N/A	0	#N/A	#N/A	#N/A	#N/A	#N/A	0	#N/A	#N/A	#N/A	#N/A	#N/A																	0	0	0	0	0	0	0	0	0	0	0	0	0	0	0	0	0	0	0	0	0	0	0	0	0	0	0	0	0	0	0	0	0	0	0	0	0	0	0	0	0	0	0	0	0	0	0	0	0	0	0	0	0	0	0	0	0	0	0	0	0	0	0	0	0	0	0	0	0	0	0	0	0	0	0	0
Iah1	12	21316389..21323819	ENSMUSG00000062054	1.39816	1.22278	0.290164	0.391638	0.63547	1	0.951155	1.10834	0.148407	0.663511	0.95387	1	1.38032	1.2376	0.307543	0.391554	0.697171	1	Iah1	MGI	MGI:1914982	Iah1		0006629 // lipid metabolic process (MGI:MGI:1354194|GO_REF:0000004 [IEA] UniProtKB-KW:KW-0443) /// 0008150 // biological_process (MGI:MGI:2156816|GO_REF:0000015 [ND]) /// 0016042 // lipid catabolic process (MGI:MGI:1354194|GO_REF:0000004 [IEA] UniProtKB-KW:KW-0442)		0016788 // hydrolase activity, acting on ester bonds (MGI:MGI:6201960|PMID:21873635 [IBA] PANTHER:PTN002681411) /// 0016788 // hydrolase activity, acting on ester bonds (MGI:MGI:4459044|GO_REF:0000033 [IBA] PANTHER:PTN002681411) /// 0016787 // hydrolase activity (MGI:MGI:1354194|GO_REF:0000004 [IEA] UniProtKB-KW:KW-0378)	isoamyl acetate-hydrolyzing esterase 1 homolog	1500019E20Rik|4833421E05Rik	protein	taxon:10090	20190210	UniProt			61	0.290129	0.218029	4.88981	240	0.902793	1.37429	7.91479	331	1.23754	3.13514	8.49046	101	0.413851	0.375263	5.31724	155	0.666846	0.550948	7.48835	451	1.62605	7.87094	9.39684	771	1.34435	7.14602	7.66016	602	2.09411	7.22498	12.5206	390	0.79268	2.53683	5.62431	562	1.13361	7.18676	6.95746	359	1.47616	4.25107	9.98521	318	1.13838	3.33574	7.48303	821	1.17293	5.50671	7.43788	157	0.744298	1.92483	7.04432	48	0.224003	0.150341	5.84238	368	1.63254	4.9506	11.0508	562	0.967987	3.8274	6.11839	553	1.02754	8.93258	6.3895	807	1.89322	9.16994	10.6187
Adam17	12	complement(21323509..21373632)	ENSMUSG00000052593	1.25918	1.08998	0.124297	0.638181	0.817937	1	0.836757	-1.03714	-0.0526138	0.842539	0.986583	1	1.09666	-1.04253	-0.0600916	0.830276	0.937977	1	Adam17	MGI	MGI:1096335	Adam17		0001934 // positive regulation of protein phosphorylation (MGI:MGI:4834177|GO_REF:0000096 [ISO] UniProtKB:P78536) /// 0010976 // positive regulation of neuron projection development (MGI:MGI:4417868|GO_REF:0000096 [ISO] RGD:620404) /// 0030512 // negative regulation of transforming growth factor beta receptor signaling pathway (MGI:MGI:4834177|GO_REF:0000096 [ISO] UniProtKB:P78536) /// 0048679 // regulation of axon regeneration (MGI:MGI:5702499|PMID:26651291 [IGI] MGI:MGI:2443718) /// 1900087 // positive regulation of G1/S transition of mitotic cell cycle (MGI:MGI:4834177|GO_REF:0000096 [ISO] UniProtKB:P78536) /// 0002467 // germinal center formation (MGI:MGI:3828349|PMID:17371977 [IMP]) /// 0006509 // membrane protein ectodomain proteolysis (MGI:MGI:4417868|GO_REF:0000096 [ISO] RGD:620404) /// 0045741 // positive regulation of epidermal growth factor-activated receptor activity (MGI:MGI:4834177|GO_REF:0000096 [ISO] UniProtKB:P78536) /// 0048536 // spleen development (MGI:MGI:3828349|PMID:17371977 [IMP]) /// 0006509 // membrane protein ectodomain proteolysis (MGI:MGI:5702499|PMID:26651291 [IMP]) /// 0071403 // cellular response to high density lipoprotein particle stimulus (MGI:MGI:4834177|GO_REF:0000096 [ISO] UniProtKB:P78536) /// 0051272 // positive regulation of cellular component movement (MGI:MGI:3829110|PMID:18625725 [IMP]) /// 0043536 // positive regulation of blood vessel endothelial cell migration (MGI:MGI:4834177|GO_REF:0000096 [ISO] UniProtKB:P78536) /// 0030511 // positive regulation of transforming growth factor beta receptor signaling pathway (MGI:MGI:3829110|PMID:18625725 [IMP]) /// 0033077 // T cell differentiation in thymus (MGI:MGI:3828349|PMID:17371977 [IMP]) /// 1905564 // positive regulation of vascular endothelial cell proliferation (MGI:MGI:4834177|GO_REF:0000096 [ISO] UniProtKB:P78536) /// 0007220 // Notch receptor processing (MGI:MGI:4834177|GO_REF:0000096 [ISO] UniProtKB:P78536) /// 0010977 // negative regulation of neuron projection development (MGI:MGI:5702499|PMID:26651291 [IGI] MGI:MGI:2443718|MGI:MGI:2679262) /// 0006509 // membrane protein ectodomain proteolysis (MGI:MGI:85910|PMID:9034190 [IMP]) /// 0035624 // receptor transactivation (MGI:MGI:4834177|GO_REF:0000096 [ISO] UniProtKB:P78536) /// 0070374 // positive regulation of ERK1 and ERK2 cascade (MGI:MGI:4417868|GO_REF:0000096 [ISO] RGD:620404) /// 0043066 // negative regulation of apoptotic process (MGI:MGI:4417868|GO_REF:0000096 [ISO] RGD:620404) /// 0010820 // positive regulation of T cell chemotaxis (MGI:MGI:4834177|GO_REF:0000096 [ISO] UniProtKB:P78536) /// 0051088 // PMA-inducible membrane protein ectodomain proteolysis (MGI:MGI:3828405|PMID:15691827 [IDA]) /// 0030307 // positive regulation of cell growth (MGI:MGI:4834177|GO_REF:0000096 [ISO] UniProtKB:P78536) /// 0033025 // regulation of mast cell apoptotic process (MGI:MGI:3828408|PMID:14625290 [IMP]) /// 0007219 // Notch signaling pathway (MGI:MGI:1354194|GO_REF:0000004 [IEA] UniProtKB-KW:KW-0914) /// 0032496 // response to lipopolysaccharide (MGI:MGI:4834177|GO_REF:0000096 [ISO] UniProtKB:P78536) /// 0006508 // proteolysis (MGI:MGI:4834177|GO_REF:0000096 [ISO] UniProtKB:P78536) /// 0051088 // PMA-inducible membrane protein ectodomain proteolysis (MGI:MGI:4834177|GO_REF:0000096 [ISO] UniProtKB:P78536) /// 0007173 // epidermal growth factor receptor signaling pathway (MGI:MGI:4834177|GO_REF:0000096 [ISO] UniProtKB:P78536) /// 0030335 // positive regulation of cell migration (MGI:MGI:4834177|GO_REF:0000096 [ISO] UniProtKB:P78536) /// 0045737 // positive regulation of cyclin-dependent protein serine/threonine kinase activity (MGI:MGI:4834177|GO_REF:0000096 [ISO] UniProtKB:P78536) /// 0120163 /// 0043065 // positive regulation of apoptotic process (MGI:MGI:4417868|GO_REF:0000096 [ISO] RGD:620404) /// 0006509 // membrane protein ectodomain proteolysis (MGI:MGI:4834177|GO_REF:0000096 [ISO] UniProtKB:P78536) /// 0042493 // response to drug (MGI:MGI:3828403|PMID:16179345 [IMP]) /// 1903265 // positive regulation of tumor necrosis factor-mediated signaling pathway (MGI:MGI:4834177|GO_REF:0000096 [ISO] UniProtKB:P78536) /// 0048870 // cell motility (MGI:MGI:3829110|PMID:18625725 [IMP]) /// 0035624 // receptor transactivation (MGI:MGI:4417868|GO_REF:0000096 [ISO] RGD:620404) /// 0002532 // production of molecular mediator involved in inflammatory response (MGI:MGI:5619466|PMID:20610799 [IDA]) /// 0050830 // defense response to Gram-positive bacterium (MGI:MGI:4834177|GO_REF:0000096 [ISO] UniProtKB:P78536) /// 0001666 // response to hypoxia (MGI:MGI:4834177|GO_REF:0000096 [ISO] UniProtKB:P78536) /// 0008284 // positive regulation of cell proliferation (MGI:MGI:4834177|GO_REF:0000096 [ISO] UniProtKB:P78536) /// 0030183 // B cell differentiation (MGI:MGI:3828349|PMID:17371977 [IMP]) /// 2001222 // regulation of neuron migration (MGI:MGI:5702499|PMID:26651291 [IGI] MGI:MGI:1097159|MGI:MGI:2443718) /// 0006509 // membrane protein ectodomain proteolysis (MGI:MGI:5702499|PMID:26651291 [IDA]) /// 0033627 // cell adhesion mediated by integrin (MGI:MGI:4834177|GO_REF:0000096 [ISO] UniProtKB:P78536) /// 0032722 // positive regulation of chemokine production (MGI:MGI:4834177|GO_REF:0000096 [ISO] UniProtKB:P78536) /// 0007155 // cell adhesion (MGI:MGI:4834177|GO_REF:0000096 [ISO] UniProtKB:P78536)	0005576 // extracellular region (MGI:MGI:1354194|GO_REF:0000004 [IEA] UniProtKB-KW:KW-0964) /// 0005737 // cytoplasm (MGI:MGI:3574221|PMID:15739225 [IDA]) /// 0005925 // focal adhesion (MGI:MGI:4834177|GO_REF:0000096 [ISO] UniProtKB:P78536) /// 0032587 // ruffle membrane (MGI:MGI:4834177|GO_REF:0000096 [ISO] UniProtKB:P78536) /// 0009986 // cell surface (MGI:MGI:4417868|GO_REF:0000096 [ISO] RGD:620404) /// 0045177 // apical part of cell (MGI:MGI:4417868|GO_REF:0000096 [ISO] RGD:620404) /// 0031410 // cytoplasmic vesicle (MGI:MGI:4417868|GO_REF:0000096 [ISO] RGD:620404) /// 0009986 // cell surface (MGI:MGI:4834177|GO_REF:0000096 [ISO] UniProtKB:P78536) /// 0016020 // membrane (MGI:MGI:5702499|PMID:26651291 [IDA]) /// 0045121 // membrane raft (MGI:MGI:4834177|GO_REF:0000096 [ISO] UniProtKB:P78536) /// 0016021 // integral component of membrane (MGI:MGI:1354194|GO_REF:0000004 [IEA] UniProtKB-KW:KW-0812) /// 0005886 // plasma membrane (MGI:MGI:4417868|GO_REF:0000096 [ISO] RGD:620404) /// 0005911 // cell-cell junction (MGI:MGI:4834177|GO_REF:0000096 [ISO] UniProtKB:P78536) /// 0005615 // extracellular space (MGI:MGI:5640941|PMID:24006456 [HDA]) /// 0005829 // cytosol (MGI:MGI:4834177|GO_REF:0000096 [ISO] UniProtKB:P78536) /// 0015629 // actin cytoskeleton (MGI:MGI:4834177|GO_REF:0000096 [ISO] UniProtKB:P78536) /// 0005737 // cytoplasm (MGI:MGI:4834177|GO_REF:0000096 [ISO] UniProtKB:P78536) /// 0016324 // apical plasma membrane (MGI:MGI:4834177|GO_REF:0000096 [ISO] UniProtKB:P78536) /// 0005887 // integral component of plasma membrane (MGI:MGI:4834177|GO_REF:0000096 [ISO] UniProtKB:P78536)	0004222 // metalloendopeptidase activity (MGI:MGI:4834177|GO_REF:0000096 [ISO] UniProtKB:P78536) /// 0046872 // metal ion binding (MGI:MGI:1354194|GO_REF:0000004 [IEA] UniProtKB-KW:KW-0479) /// 0008237 // metallopeptidase activity (MGI:MGI:3040545|PMID:14761956 [IDA]) /// 0016787 // hydrolase activity (MGI:MGI:1354194|GO_REF:0000004 [IEA] UniProtKB-KW:KW-0378) /// 0005515 // protein binding (MGI:MGI:3575230|PMID:15574878 [IPI] UniProtKB:Q01705) /// 0005178 // integrin binding (MGI:MGI:4834177|GO_REF:0000096 [ISO] UniProtKB:P78536) /// 0008237 // metallopeptidase activity (MGI:MGI:4834177|GO_REF:0000096 [ISO] UniProtKB:P78536) /// 0005515 // protein binding (MGI:MGI:5302863|PMID:22246777 [IPI] UniProtKB:Q80WQ6) /// 0008237 // metallopeptidase activity (MGI:MGI:5702499|PMID:26651291 [IDA]) /// 0005138 // interleukin-6 receptor binding (MGI:MGI:4834177|GO_REF:0000096 [ISO] UniProtKB:P78536) /// 0005515 // protein binding (MGI:MGI:5302862|PMID:22246778 [IPI] UniProtKB:Q80WQ6) /// 0008233 // peptidase activity (MGI:MGI:1354194|GO_REF:0000004 [IEA] UniProtKB-KW:KW-0645) /// 0030165 // PDZ domain binding (MGI:MGI:4834177|GO_REF:0000096 [ISO] UniProtKB:P78536) /// 0004175 // endopeptidase activity (MGI:MGI:4834177|GO_REF:0000096 [ISO] UniProtKB:P78536) /// 0005112 // Notch binding (MGI:MGI:4834177|GO_REF:0000096 [ISO] UniProtKB:P78536) /// 0008237 // metallopeptidase activity (MGI:MGI:5702499|PMID:26651291 [IMP]) /// 0017124 // SH3 domain binding (MGI:MGI:1354194|GO_REF:0000004 [IEA] UniProtKB-KW:KW-0729)	a disintegrin and metallopeptidase domain 17	CD156b|Tace	protein	taxon:10090	20081121	MGI			612	0.431533	0.324294	49.0585	1405	0.783528	1.19274	46.3345	1668	0.924545	2.34222	42.7858	931	0.565553	0.51282	49.0134	1035	0.660139	0.545407	50.0028	2101	1.12301	5.43598	43.7755	6884	1.77951	9.45916	68.395	2381	1.22791	4.23644	49.5206	3586	1.08055	3.4581	51.7148	3628	1.08491	6.87805	44.914	1486	0.905857	2.6087	41.3315	2725	1.4462	4.23773	64.1234	5027	1.06473	4.99873	45.5423	732	0.51447	1.33047	32.8436	365	0.252527	0.169485	44.4264	1079	0.709643	2.15195	32.4017	4932	1.25938	4.97958	53.6937	3692	1.01704	8.84128	42.6583	4027	1.40059	6.78385	52.9881
Gm22766	12	21354354..21354452	ENSMUSG00000088997	0	#N/A	#N/A	#N/A	#N/A	#N/A	0	#N/A	#N/A	#N/A	#N/A	#N/A	0	#N/A	#N/A	#N/A	#N/A	#N/A																	0	0	0	0	0	0	0	0	0	0	0	0	0	0	0	0	0	0	0	0	0	0	0	0	0	0	0	0	0	0	0	0	0	0	0	0	0	0	0	0	0	0	0	0	0	0	0	0	0	0	0	0	0	0	0	0	0	0	0	0	0	0	0	0	0	0	0	0	0	0	0	0	0	0	0	0
Ywhaq	12	complement(21390071..21417637)	ENSMUSG00000076432	3.15589	1.19254	0.254035	0.306485	0.555078	1	2.03719	1.04973	0.0700198	0.778407	0.974137	1	3.06254	1.16765	0.223608	0.395995	0.700393	1	Ywhaq	MGI	MGI:891963	Ywhaq		0034766 // negative regulation of ion transmembrane transport (MGI:MGI:4417868|GO_REF:0000096 [ISO] RGD:3979) /// 0007264 // small GTPase mediated signal transduction (MGI:MGI:893795|PMID:9211421 [IPI] UniProtKB:O35929) /// 0007165 // signal transduction (MGI:MGI:893795|PMID:9211421 [TAS]) /// 0006605 // protein targeting (MGI:MGI:2446408|PMID:12446771 [IDA]) /// 0045892 // negative regulation of transcription, DNA-templated (MGI:MGI:4834177|GO_REF:0000096 [ISO] UniProtKB:P27348)	0032991 // macromolecular complex (MGI:MGI:4417868|GO_REF:0000096 [ISO] RGD:3979) /// 0032991 // macromolecular complex (MGI:MGI:5504338|PMID:22797923 [ISO] UniProtKB:P27348) /// 0005737 // cytoplasm (MGI:MGI:4834177|GO_REF:0000096 [ISO] UniProtKB:P27348) /// 0045202 // synapse (MGI:MGI:4417868|GO_REF:0000096 [ISO] RGD:3979)	0019904 // protein domain specific binding (MGI:MGI:2446408|PMID:12446771 [IDA]) /// 0047485 // protein N-terminus binding (MGI:MGI:4417868|GO_REF:0000096 [ISO] RGD:3979) /// 0005515 // protein binding (MGI:MGI:3814636|PMID:18463355 [IPI] UniProtKB:Q8K3V4) /// 0005515 // protein binding (MGI:MGI:2675215|PMID:12944463 [IPI] UniProtKB:Q61337) /// 0071889 // 14-3-3 protein binding (MGI:MGI:4417868|GO_REF:0000096 [ISO] RGD:3979) /// 0005515 // protein binding (MGI:MGI:5487519|PMID:21390248 [IPI] UniProtKB:Q5S006) /// 0047485 // protein N-terminus binding (MGI:MGI:4834177|GO_REF:0000096 [ISO] UniProtKB:P27348) /// 0005515 // protein binding (MGI:MGI:5644009|PMID:24163432 [IPI] UniProtKB:P11688) /// 0005515 // protein binding (MGI:MGI:5644009|PMID:24163432 [IPI] UniProtKB:P23242) /// 0044325 // ion channel binding (MGI:MGI:4417868|GO_REF:0000096 [ISO] RGD:3979) /// 0008022 // protein C-terminus binding (MGI:MGI:4417868|GO_REF:0000096 [ISO] RGD:3979) /// 0042802 // identical protein binding (MGI:MGI:4834177|GO_REF:0000096 [ISO] UniProtKB:P27348)	tyrosine 3-monooxygenase/tryptophan 5-monooxygenase activation protein theta	14-3-3 tau|14-3-3 theta|2700028P07Rik	protein	taxon:10090	20190113	IntAct			743	0.952594	0.715866	59.5595	1612	1.63456	2.48823	53.161	2508	2.52764	6.40346	64.3325	1098	1.21278	1.0997	57.8053	1346	1.56098	1.28968	65.0278	3147	3.05853	14.8049	65.5695	7509	3.52938	18.7607	74.6046	2544	2.3855	8.23029	52.9108	4879	2.67314	8.5549	70.3616	7601	4.1329	26.2014	94.099	1879	2.08269	5.99775	52.2624	2775	2.67781	7.84667	65.3	8460	3.25806	15.296	76.6437	1130	1.44405	3.73448	50.7012	575	0.723334	0.485471	69.9868	1528	1.82725	5.54104	45.8849	6905	3.20593	12.6762	75.1734	7688	3.85075	33.4752	88.8291	5323	3.36622	16.3045	70.0411
Gm4419	12	21417323..21421064	ENSMUSG00000097055	0.169577	-2.76253	-1.46599	0.0438652	0.182903	1	0.177846	-1.21772	-0.284187	0.6971	0.960212	1	0.169577	-1.93729	-0.954041	0.213557	0.531505	1	Gm4419	MGI	MGI:3782604	Gm4419		0008150 // biological_process (MGI:MGI:2156816|GO_REF:0000015 [ND])	0005575 // cellular_component (MGI:MGI:2156816|GO_REF:0000015 [ND])	0003674 // molecular_function (MGI:MGI:2156816|GO_REF:0000015 [ND])	predicted gene 4419		gene	taxon:10090	20100209	MGI			5	0.0472253	0.0354894	0.400804	27	0.20169	0.307026	0.890414	21	0.155917	0.394996	0.53867	24	0.195289	0.17708	1.2635	29	0.247762	0.204701	1.40105	23	0.164676	0.797116	0.479218	65	0.225069	1.19637	0.645798	13	0.089803	0.309833	0.270377	2	0.00807247	0.0258345	0.0288426	16	0.0640899	0.406312	0.198077	28	0.228634	0.658423	0.778791	32	0.227485	0.666589	0.753009	50	0.141855	0.665982	0.452977	27	0.254188	0.657356	1.21144	4	0.0370695	0.0248795	0.486865	29	0.255481	0.774732	0.870852	17	0.0581468	0.229911	0.185076	12	0.0442791	0.384926	0.138651	54	0.251574	1.21851	0.710543
Gm22908	12	22040913..22041022	ENSMUSG00000094691	0	#N/A	#N/A	#N/A	#N/A	#N/A	0	#N/A	#N/A	#N/A	#N/A	#N/A	0	#N/A	#N/A	#N/A	#N/A	#N/A																	0	0	0	0	0	0	0	0	0	0	0	0	0	0	0	0	0	0	0	0	0	0	0	0	0	0	0	0	0	0	0	0	0	0	0	0	0	0	0	0	0	0	0	0	0	0	0	0	0	0	0	0	0	0	0	0	0	0	0	0	0	0	0	0	0	0	0	0	0	0	0	0	0	0	0	0
Gm4425	12	complement(22115756..22156646)	ENSMUSG00000093846	0.00389521	2.63491	1.39775	0.239999	0.483654	1	0.00186278	1.96502	0.974542	0.43018	0.878914	1	0.00284846	2.11344	1.07959	0.388701	0.694625	1	Gm4425	MGI	MGI:3809660	Gm4425		0008150 // biological_process (MGI:MGI:2156816|GO_REF:0000015 [ND])	0005575 // cellular_component (MGI:MGI:2156816|GO_REF:0000015 [ND])	0003674 // molecular_function (MGI:MGI:2156816|GO_REF:0000015 [ND])	predicted gene 4425	Gm5433	protein	taxon:10090	20100202	MGI			0	0	0	0	0	0	0	0	0	0	0	0	1	0.000744632	0.000675202	0.052646	4	0.00312733	0.0025838	0.193248	4	0.00262082	0.0126861	0.0833423	29	0.00918917	0.0488458	0.288125	4	0.00252862	0.00872409	0.083193	2	0.000738725	0.00236415	0.0288426	12	0.00439872	0.0278867	0.148558	0	0	0	0	4	0.00260219	0.00762508	0.0941261	16	0.00415403	0.0195024	0.144953	1	0.000861523	0.00222799	0.0448683	2	0.00169614	0.00113838	0.243432	0	0	0	0	28	0.00876417	0.0346534	0.304831	4	0.00135068	0.0117417	0.046217	3	0.001279	0.00619489	0.0394746
Gm47997	12	complement(22516453..22517317)	ENSMUSG00000114006	0	#N/A	#N/A	#N/A	#N/A	#N/A	0	#N/A	#N/A	#N/A	#N/A	#N/A	0	#N/A	#N/A	#N/A	#N/A	#N/A																	0	0	0	0	0	0	0	0	0	0	0	0	0	0	0	0	0	0	0	0	0	0	0	0	0	0	0	0	0	0	0	0	0	0	0	0	0	0	0	0	0	0	0	0	0	0	0	0	0	0	0	0	0	0	0	0	0	0	0	0	0	0	0	0	0	0	0	0	0	0	0	0	0	0	0	0
Gm40864	12	complement(22585889..22623345)	ENSMUSG00000113123	0.00905239	-1.02939	-0.0417886	0.959376	0.982076	1	0.00565764	-1.32208	-0.402805	0.635416	0.946139	1	0.00537306	-1.75009	-0.80743	0.358226	0.670336	1																	9	0.00849215	0.00638178	0.721448	5	0.00373131	0.00568005	0.164891	5	0.00370864	0.00939537	0.128255	4	0.0032516	0.00294841	0.210584	9	0.00768158	0.00634652	0.434807	10	0.00715274	0.034623	0.208356	24	0.00830203	0.0441302	0.238448	3	0.00207033	0.00714292	0.0623948	41	0.0165322	0.0529084	0.591274	28	0.0112046	0.0710344	0.346635	9	0.00734169	0.0211427	0.250326	15	0.0106528	0.0312155	0.352973	33	0.00935317	0.0439114	0.298965	1	0.000940506	0.00243225	0.0448683	0	0	0	0	5	0.00440049	0.0133443	0.150147	24	0.00820085	0.032426	0.261283	14	0.00516079	0.0448636	0.16176	8	0.00372334	0.0180342	0.105266
2410018L13Rik	12	complement(22953997..23010284)	ENSMUSG00000073164	0.0552052	1.19862	0.26138	0.574757	0.774827	1	0.0372065	1.09463	0.130445	0.781958	0.974814	1	0.0392576	-1.154	-0.206638	0.67616	0.872532	1																	26	0.0163255	0.0122685	2.08418	65	0.0322791	0.0491374	2.14359	62	0.0306023	0.0775269	1.59036	52	0.0281292	0.0255064	2.73759	47	0.0266946	0.0220551	2.27066	125	0.0594976	0.287999	2.60445	351	0.0807974	0.429486	3.48731	79	0.0362796	0.12517	1.64306	192	0.0515188	0.164877	2.76889	180	0.0479325	0.303879	2.22837	78	0.0423414	0.121935	2.16949	133	0.0628553	0.184182	3.12969	234	0.0441345	0.207203	2.11993	36	0.022531	0.0582677	1.61526	23	0.0141701	0.00951036	2.79947	52	0.0304545	0.0923517	1.56153	210	0.0477512	0.188807	2.28623	137	0.0336067	0.292149	1.58293	146	0.0452181	0.219017	1.9211
Gm26140	12	23199780..23199889	ENSMUSG00000096441	0	#N/A	#N/A	#N/A	#N/A	#N/A	0	#N/A	#N/A	#N/A	#N/A	#N/A	0	#N/A	#N/A	#N/A	#N/A	#N/A																	0	0	0	0	0	0	0	0	0	0	0	0	0	0	0	0	0	0	0	0	0	0	0	0	0	0	0	0	0	0	0	0	0	0	0	0	0	0	0	0	0	0	0	0	0	0	0	0	0	0	0	0	0	0	0	0	0	0	0	0	0	0	0	0	0	0	0	0	0	0	0	0	0	0	0	0
Gm10330	12	complement(23778912..23780265)	ENSMUSG00000071362	0	#N/A	#N/A	#N/A	#N/A	#N/A	0	#N/A	#N/A	#N/A	#N/A	#N/A	0	#N/A	#N/A	#N/A	#N/A	#N/A	Gm10330	MGI	MGI:3642221	Gm10330		0008150 // biological_process (MGI:MGI:2156816|GO_REF:0000015 [ND])	0005575 // cellular_component (MGI:MGI:2156816|GO_REF:0000015 [ND])	0003674 // molecular_function (MGI:MGI:2156816|GO_REF:0000015 [ND])	predicted gene 10330		protein	taxon:10090	20100202	MGI			0	0	0	0	0	0	0	0	0	0	0	0	0	0	0	0	0	0	0	0	0	0	0	0	0	0	0	0	0	0	0	0	0	0	0	0	0	0	0	0	0	0	0	0	0	0	0	0	0	0	0	0	0	0	0	0	0	0	0	0	0	0	0	0	0	0	0	0	0	0	0	0	0	0	0	0
9030624G23Rik	12	complement(24043202..24097246)	ENSMUSG00000073158	0.255571	1.22932	0.297863	0.460997	0.692313	1	0.130985	-1.24037	-0.310769	0.44434	0.885184	1	0.287474	1.32696	0.408124	0.340653	0.655458	1	9030624G23Rik	MGI	MGI:1914058	9030624G23Rik		0008150 // biological_process (MGI:MGI:2156816|GO_REF:0000015 [ND])	0005575 // cellular_component (MGI:MGI:2156816|GO_REF:0000015 [ND])	0003674 // molecular_function (MGI:MGI:2156816|GO_REF:0000015 [ND])	RIKEN cDNA 9030624G23 gene		protein	taxon:10090	20100202	MGI			155	0.101364	0.0761743	12.4249	152	0.0786162	0.119675	5.0127	363	0.186607	0.472746	9.31129	239	0.134652	0.122097	12.5824	187	0.110618	0.0913929	9.03433	287	0.142276	0.68869	5.97981	865	0.20738	1.10235	8.59408	235	0.112399	0.387793	4.88759	1763	0.492694	1.57678	25.4248	1165	0.323105	2.0484	14.4225	289	0.163391	0.470537	8.03823	197	0.0969654	0.284134	4.63571	1335	0.262243	1.23118	12.0945	140	0.0912572	0.236001	6.28156	64	0.0410663	0.0275619	7.78984	201	0.122604	0.37179	6.0359	1266	0.299819	1.18548	13.7827	1499	0.382972	3.32924	17.3198	1068	0.344501	1.66861	14.053
Taf1b	12	24498359..24558539	ENSMUSG00000059669	0.496573	1.12168	0.165667	0.583263	0.78085	1	0.404139	1.14716	0.198068	0.512985	0.908784	1	0.433451	1.00603	0.00867245	0.978395	0.993173	1	Taf1b	MGI	MGI:109577	Taf1b		0042790 // transcription of nuclear large rRNA transcript from RNA polymerase I promoter (MGI:MGI:6201960|PMID:21873635 [IBA] PANTHER:PTN001586581) /// 0001188 // RNA polymerase I transcriptional preinitiation complex assembly (MGI:MGI:4834177|GO_REF:0000096 [ISO] UniProtKB:Q53T94) /// 0006360 // transcription from RNA polymerase I promoter (MGI:MGI:86398|PMID:9050847 [TAS]) /// 0042790 // transcription of nuclear large rRNA transcript from RNA polymerase I promoter (MGI:MGI:4459044|GO_REF:0000033 [IBA] PANTHER:PTN001586581)	0000120 // RNA polymerase I transcription factor complex (MGI:MGI:86398|PMID:9050847 [TAS]) /// 0005668 // RNA polymerase transcription factor SL1 complex (MGI:MGI:6201960|PMID:21873635 [IBA] PANTHER:PTN001586581) /// 0070860 // RNA polymerase I core factor complex (MGI:MGI:4459044|GO_REF:0000033 [IBA] PANTHER:PTN001586581) /// 0005634 // nucleus (MGI:MGI:1354194|GO_REF:0000004 [IEA] UniProtKB-KW:KW-0539) /// 0070860 // RNA polymerase I core factor complex (MGI:MGI:6201960|PMID:21873635 [IBA] PANTHER:PTN001586581) /// 0070860 // RNA polymerase I core factor complex (MGI:MGI:4834177|GO_REF:0000096 [ISO] UniProtKB:Q53T94) /// 0005668 // RNA polymerase transcription factor SL1 complex (MGI:MGI:4459044|GO_REF:0000033 [IBA] PANTHER:PTN001586581)	0005515 // protein binding (MGI:MGI:86398|PMID:9050847 [IPI] UniProtKB:P29037|UniProtKB:P97357|UniProtKB:P97359) /// 0001164 // RNA polymerase I CORE element sequence-specific DNA binding (MGI:MGI:4834177|GO_REF:0000096 [ISO] UniProtKB:Q53T94) /// 0046872 // metal ion binding (MGI:MGI:1354194|GO_REF:0000004 [IEA] UniProtKB-KW:KW-0479) /// 0001164 // RNA polymerase I CORE element sequence-specific DNA binding (MGI:MGI:6201960|PMID:21873635 [IBA] PANTHER:PTN001586581) /// 0003677 // DNA binding (MGI:MGI:1354194|GO_REF:0000004 [IEA] UniProtKB-KW:KW-0238) /// 0001164 // RNA polymerase I CORE element sequence-specific DNA binding (MGI:MGI:4459044|GO_REF:0000033 [IBA] PANTHER:PTN001586581) /// 0005515 // protein binding (MGI:MGI:5009769|PMID:21228480 [IPI] UniProtKB:P21333)	TATA-box binding protein associated factor, RNA polymerase I, B	4930408G01Rik|A230108M10Rik|mTAFI68|p63	protein	taxon:10090	20020813	MGI			216	0.126854	0.0953294	17.3147	700	0.325134	0.494941	23.0848	839	0.387329	0.981249	21.5211	470	0.237798	0.215625	24.7436	447	0.237459	0.196189	21.5954	1218	0.542242	2.62473	25.3777	2924	0.629541	3.34638	29.051	1254	0.538628	1.85834	26.081	1361	0.34157	1.09313	19.6274	1730	0.430884	2.73168	21.4171	792	0.402117	1.15802	22.0287	2128	0.940629	2.75629	50.0751	2310	0.407503	1.91315	20.9275	336	0.196686	0.508652	15.0758	128	0.0737584	0.0495034	15.5797	685	0.375228	1.13786	20.5701	1904	0.404938	1.60112	20.7285	2279	0.522885	4.54553	26.3322	1487	0.430752	2.08637	19.5663
Grhl1	12	24572283..24617391	ENSMUSG00000020656	0.423682	1.22701	0.295153	0.332594	0.580813	1	0.320449	1.23014	0.298819	0.328603	0.830653	1	0.496001	1.46941	0.555233	0.0854059	0.344064	1	Grhl1	MGI	MGI:2182540	Grhl1		0008544 // epidermis development (MGI:MGI:3778256|PMID:18288204 [IDA]) /// 0061436 // establishment of skin barrier (MGI:MGI:5585711|PMID:24586629 [IMP] MGI:MGI:3778923) /// 0045616 // regulation of keratinocyte differentiation (MGI:MGI:5585711|PMID:24586629 [IMP] MGI:MGI:3778923) /// 0045944 // positive regulation of transcription from RNA polymerase II promoter (MGI:MGI:4834177|GO_REF:0000096 [ISO] UniProtKB:Q9NZI5) /// 0006357 // regulation of transcription from RNA polymerase II promoter (MGI:MGI:4459044|GO_REF:0000033 [IBA] PANTHER:PTN000867451) /// 0006355 // regulation of transcription, DNA-templated (MGI:MGI:2179880|PMID:12175488 [ISA] UniProtKB:Q96RA2) /// 0006357 // regulation of transcription from RNA polymerase II promoter (MGI:MGI:6201960|PMID:21873635 [IBA] PANTHER:PTN000867451) /// 0002934 // desmosome organization (MGI:MGI:5585711|PMID:24586629 [IMP] MGI:MGI:3778923) /// 0007275 // multicellular organism development (MGI:MGI:1354194|GO_REF:0000004 [IEA] UniProtKB-KW:KW-0217) /// 0008544 // epidermis development (MGI:MGI:4881608|PMID:21081122 [IMP])	0005634 // nucleus (MGI:MGI:4834177|GO_REF:0000096 [ISO] UniProtKB:Q9NZI5) /// 0043231 // intracellular membrane-bounded organelle (MGI:MGI:4834177|GO_REF:0000096 [ISO] UniProtKB:Q9NZI5) /// 0005634 // nucleus (MGI:MGI:4459044|GO_REF:0000033 [IBA] PANTHER:PTN000112980) /// 0005794 // Golgi apparatus (MGI:MGI:4834177|GO_REF:0000096 [ISO] UniProtKB:Q9NZI5) /// 0005829 // cytosol (MGI:MGI:4834177|GO_REF:0000096 [ISO] UniProtKB:Q9NZI5) /// 0005634 // nucleus (MGI:MGI:3778256|PMID:18288204 [IDA]) /// 0005654 // nucleoplasm (MGI:MGI:4834177|GO_REF:0000096 [ISO] UniProtKB:Q9NZI5) /// 0005634 // nucleus (MGI:MGI:6201960|PMID:21873635 [IBA] PANTHER:PTN000112980)	0003677 // DNA binding (MGI:MGI:2179880|PMID:12175488 [ISA] UniProtKB:Q8N133) /// 0043565 // sequence-specific DNA binding (MGI:MGI:4834177|GO_REF:0000096 [ISO] UniProtKB:Q9NZI5) /// 0043565 // sequence-specific DNA binding (MGI:MGI:4459044|GO_REF:0000033 [IBA] PANTHER:PTN000867451) /// 0044212 // transcription regulatory region DNA binding (MGI:MGI:3778256|PMID:18288204 [IDA]) /// 0043565 // sequence-specific DNA binding (MGI:MGI:4881608|PMID:21081122 [IDA]) /// 0001228 // transcriptional activator activity, RNA polymerase II transcription regulatory region sequence-specific binding (MGI:MGI:4834177|GO_REF:0000096 [ISO] UniProtKB:Q9NZI5) /// 0000978 // RNA polymerase II core promoter proximal region sequence-specific DNA binding (MGI:MGI:4834177|GO_REF:0000096 [ISO] UniProtKB:Q9NZI5) /// 0031490 // chromatin DNA binding (MGI:MGI:4834177|GO_REF:0000096 [ISO] UniProtKB:Q9NZI5) /// 0003700 // transcription factor activity, sequence-specific DNA binding (MGI:MGI:4459044|GO_REF:0000033 [IBA] PANTHER:PTN000867451) /// 0044212 // transcription regulatory region DNA binding (MGI:MGI:4834177|GO_REF:0000096 [ISO] UniProtKB:Q9NZI5) /// 0003700 // transcription factor activity, sequence-specific DNA binding (MGI:MGI:6201960|PMID:21873635 [IBA] PANTHER:PTN000867451) /// 0003700 // transcription factor activity, sequence-specific DNA binding (MGI:MGI:2179880|PMID:12175488 [ISA] UniProtKB:Q8N133) /// 0042803 // protein homodimerization activity (MGI:MGI:4834177|GO_REF:0000096 [ISO] UniProtKB:Q9NZI5) /// 0043565 // sequence-specific DNA binding (MGI:MGI:3778256|PMID:18288204 [IDA]) /// 0043565 // sequence-specific DNA binding (MGI:MGI:6201960|PMID:21873635 [IBA] PANTHER:PTN000867451)	grainyhead like transcription factor 1	LBP-32|p61 MGR|p70 MGR|Tcfcp2l2	protein	taxon:10090	20141117	MGI			105	0.0822687	0.0618242	8.41689	588	0.364366	0.554663	19.3912	560	0.344907	0.873779	14.3645	183	0.123526	0.112008	9.63421	243	0.17222	0.142288	11.7398	1020	0.605818	2.93248	21.2523	1318	0.37858	2.01238	13.0948	687	0.393681	1.35825	14.2884	1177	0.394088	1.26121	16.9739	1042	0.34624	2.19507	12.8998	602	0.407774	1.17431	16.744	439	0.258885	0.758601	10.3303	2328	0.547895	2.57227	21.0906	397	0.310043	0.801804	17.8127	101	0.077646	0.0521126	12.2933	610	0.445791	1.35184	18.3179	1707	0.484341	1.91507	18.5838	2092	0.640354	5.5667	24.1715	1070	0.413519	2.00291	14.0793
Klf11	12	24651274..24662789	ENSMUSG00000020653	3.12181	-1.48581	-0.571252	0.0645826	0.230458	1	2.61887	-1.16841	-0.224542	0.468204	0.895089	1	3.7541	-1.23282	-0.301961	0.356882	0.669245	1	Klf11	MGI	MGI:2653368	Klf11		0006915 // apoptotic process (MGI:MGI:1354194|GO_REF:0000004 [IEA] UniProtKB-KW:KW-0053) /// 0006357 // regulation of transcription from RNA polymerase II promoter (MGI:MGI:6201960|PMID:21873635 [IBA] PANTHER:PTN001145452) /// 0000122 // negative regulation of transcription from RNA polymerase II promoter (MGI:MGI:4834177|GO_REF:0000096 [ISO] UniProtKB:O14901) /// 0008285 // negative regulation of cell proliferation (MGI:MGI:4834177|GO_REF:0000096 [ISO] UniProtKB:O14901) /// 0043065 // positive regulation of apoptotic process (MGI:MGI:4834177|GO_REF:0000096 [ISO] UniProtKB:O14901) /// 0045892 // negative regulation of transcription, DNA-templated (MGI:MGI:3028357|PMID:14697507 [IDA]) /// 0030097 // hemopoiesis (MGI:MGI:3513100|PMID:15607700 [IMP] MGI:MGI:3513147) /// 0000083 // regulation of transcription involved in G1/S transition of mitotic cell cycle (MGI:MGI:4834177|GO_REF:0000096 [ISO] UniProtKB:O14901) /// 0006357 // regulation of transcription from RNA polymerase II promoter (MGI:MGI:4459044|GO_REF:0000033 [IBA] PANTHER:PTN001145452)	0005634 // nucleus (MGI:MGI:3028357|PMID:14697507 [IC] GO:0045892) /// 0005654 // nucleoplasm (MGI:MGI:4834177|GO_REF:0000096 [ISO] UniProtKB:O14901) /// 0005829 // cytosol (MGI:MGI:4834177|GO_REF:0000096 [ISO] UniProtKB:O14901) /// 0005634 // nucleus (MGI:MGI:6201960|PMID:21873635 [IBA] PANTHER:PTN001145452) /// 0016604 // nuclear body (MGI:MGI:4834177|GO_REF:0000096 [ISO] UniProtKB:O14901) /// 0005925 // focal adhesion (MGI:MGI:4834177|GO_REF:0000096 [ISO] UniProtKB:O14901) /// 0005634 // nucleus (MGI:MGI:4459044|GO_REF:0000033 [IBA] PANTHER:PTN001145452)	0000981 // RNA polymerase II transcription factor activity, sequence-specific DNA binding (MGI:MGI:4459044|GO_REF:0000033 [IBA] PANTHER:PTN001145452) /// 0003700 // transcription factor activity, sequence-specific DNA binding (MGI:MGI:3028357|PMID:14697507 [IDA]) /// 0046872 // metal ion binding (MGI:MGI:1354194|GO_REF:0000004 [IEA] UniProtKB-KW:KW-0479) /// 0003676 // nucleic acid binding (MGI:MGI:2152098|GO_REF:0000002 [IEA] InterPro:IPR013087) /// 0000981 // RNA polymerase II transcription factor activity, sequence-specific DNA binding (MGI:MGI:4834177|GO_REF:0000096 [ISO] UniProtKB:O14901) /// 0003677 // DNA binding (MGI:MGI:3575608|PMID:15820306 [ISS]) /// 0000981 // RNA polymerase II transcription factor activity, sequence-specific DNA binding (MGI:MGI:6201960|PMID:21873635 [IBA] PANTHER:PTN001145452) /// 0044212 // transcription regulatory region DNA binding (MGI:MGI:4834177|GO_REF:0000096 [ISO] UniProtKB:O14901)	Kruppel-like factor 11	D12Ertd427e|Tieg2|Tieg2b|Tieg3	protein	taxon:10090	20131022	MGI			670	2.05628	1.54527	53.7078	1012	2.45642	3.73933	33.374	1306	3.15079	7.98212	33.5001	1087	2.87407	2.60609	57.2262	921	2.55681	2.11244	44.4953	1540	3.58281	17.3427	32.0868	1742	1.95998	10.4185	17.3074	1260	2.82826	9.7579	26.2058	2605	3.41654	10.934	37.5675	2936	3.82145	24.2269	36.3471	1298	3.44397	9.918	36.1025	620	1.43218	4.19664	14.5895	4087	3.76774	17.6888	37.0263	777	2.37692	6.14696	34.8627	561	1.68936	1.13382	68.2828	1338	3.83018	11.6148	40.1793	2183	2.42623	9.59328	23.7659	3608	4.326	37.6066	41.6878	2929	4.43397	21.4762	38.5404
Cys1	12	complement(24665833..24681813)	ENSMUSG00000062563	1.69217	-1.94573	-0.960312	0.00488018	0.0457982	1	2.15451	1.06025	0.0844102	0.804697	0.978743	1	1.94245	-1.35556	-0.438894	0.224914	0.545329	1	Cys1	MGI	MGI:2177632	Cys1		0043433 // negative regulation of sequence-specific DNA binding transcription factor activity (MGI:MGI:5574157|PMID:24349431 [IDA]) /// 0048839 // inner ear development (MGI:MGI:49533|PMID:1952600 [IMP] MGI:MGI:1856831) /// 0045944 // positive regulation of transcription from RNA polymerase II promoter (MGI:MGI:5574157|PMID:24349431 [IDA]) /// 0001822 // kidney development (MGI:MGI:3822216|PMID:18829740 [IMP] MGI:MGI:1856831)	0005930 // axoneme (MGI:MGI:4461844|PMID:19850956 [IMP]) /// 0042995 // cell projection (MGI:MGI:1354194|GO_REF:0000004 [IEA] UniProtKB-KW:KW-0966) /// 0016020 // membrane (MGI:MGI:5574157|PMID:24349431 [IDA]) /// 0045121 // membrane raft (MGI:MGI:4461844|PMID:19850956 [IDA]) /// 0005930 // axoneme (MGI:MGI:4461844|PMID:19850956 [IDA]) /// 0005634 // nucleus (MGI:MGI:5574157|PMID:24349431 [IDA]) /// 0005930 // axoneme (MGI:MGI:2158985|PMID:11854326 [IDA]) /// 0005856 // cytoskeleton (MGI:MGI:1354194|GO_REF:0000004 [IEA] UniProtKB-KW:KW-0206) /// 0005886 // plasma membrane (MGI:MGI:1354194|GO_REF:0000004 [IEA] UniProtKB-KW:KW-1003) /// 0005929 // cilium (MGI:MGI:1354194|GO_REF:0000004 [IEA] UniProtKB-KW:KW-0969) /// 0005829 // cytosol (MGI:MGI:5574157|PMID:24349431 [IDA]) /// 0036064 // ciliary basal body (MGI:MGI:2158985|PMID:11854326 [IDA]) /// 0005737 // cytoplasm (MGI:MGI:1354194|GO_REF:0000004 [IEA] UniProtKB-KW:KW-0963)	0001228 // transcriptional activator activity, RNA polymerase II transcription regulatory region sequence-specific binding (MGI:MGI:5574157|PMID:24349431 [IDA]) /// 0003714 // transcription corepressor activity (MGI:MGI:5574157|PMID:24349431 [IDA]) /// 0003682 // chromatin binding (MGI:MGI:5574157|PMID:24349431 [IDA]) /// 0000978 // RNA polymerase II core promoter proximal region sequence-specific DNA binding (MGI:MGI:5574157|PMID:24349431 [IDA]) /// 0005515 // protein binding (MGI:MGI:5574157|PMID:24349431 [IPI] UniProtKB:P25233)	cystin 1	2900006B19Rik|ck	protein	taxon:10090	20150424	MGI			408	0.902328	0.678092	32.7056	1144	2.001	3.04605	37.7272	1675	2.91198	7.37713	42.9653	516	0.98314	0.891471	27.1653	831	1.66241	1.37348	40.1472	695	1.16516	5.63999	14.4807	2221	1.80074	9.57198	22.0664	1007	1.62883	5.6197	20.9438	1103	1.04244	3.33615	15.9067	1575	1.47724	9.36527	19.4982	1641	3.13755	9.03557	45.6427	649	1.08031	3.16558	15.272	5012	3.32955	15.6316	45.4064	1214	2.67614	6.92079	54.4701	253	0.549006	0.368469	30.7942	1956	4.03487	12.2355	58.7374	943	0.755246	2.98623	10.2663	1671	1.44376	12.5508	19.3072	1408	1.53594	7.43942	18.5268
Rrm2	12	24708241..24714146	ENSMUSG00000020649	1.09793	4.40317	2.13854	0.000847281	0.0136508	1	1.53317	7.61713	2.92925	4.97094e-06	0.000893308	0.151833	0.435932	1.79473	0.843768	0.214761	0.533403	1	Rrm2	MGI	MGI:98181	Rrm2		0051290 // protein heterotetramerization (MGI:MGI:5888982|PMID:8130196 [IMP]) /// 0009262 // deoxyribonucleotide metabolic process (MGI:MGI:2655004|PMID:12655059 [IDA]) /// 0009263 // deoxyribonucleotide biosynthetic process (MGI:MGI:6201960|PMID:21873635 [IBA] PANTHER:PTN001158161) /// 0009263 // deoxyribonucleotide biosynthetic process (MGI:MGI:3846285|PMID:19176520 [IDA]) /// 0051290 // protein heterotetramerization (MGI:MGI:3846285|PMID:19176520 [IPI] UniProtKB:P07742) /// 0055114 // oxidation-reduction process (MGI:MGI:2152098|GO_REF:0000002 [IEA] InterPro:IPR012348|InterPro:IPR000358) /// 0009263 // deoxyribonucleotide biosynthetic process (MGI:MGI:4459044|GO_REF:0000033 [IBA] PANTHER:PTN001158161) /// 0051259 // protein oligomerization (MGI:MGI:3695232|PMID:16861739 [IPI] UniProtKB:P07742|UniProtKB:P11157) /// 0006260 // DNA replication (MGI:MGI:1354194|GO_REF:0000004 [IEA] UniProtKB-KW:KW-0235) /// 0055114 // oxidation-reduction process (MGI:MGI:1354194|GO_REF:0000004 [IEA] UniProtKB-KW:KW-0560)	0005635 // nuclear envelope (MGI:MGI:4417868|GO_REF:0000096 [ISO] RGD:1598310) /// 0005829 // cytosol (MGI:MGI:4834177|GO_REF:0000096 [ISO] UniProtKB:P31350) /// 0005971 // ribonucleoside-diphosphate reductase complex (MGI:MGI:5882921|PMID:8876648 [IDA]) /// 0005829 // cytosol (MGI:MGI:4459044|GO_REF:0000033 [IBA] PANTHER:PTN001158161) /// 0005971 // ribonucleoside-diphosphate reductase complex (MGI:MGI:5888982|PMID:8130196 [IMP]) /// 0005737 // cytoplasm (MGI:MGI:1354194|GO_REF:0000004 [IEA] UniProtKB-KW:KW-0963) /// 0005829 // cytosol (MGI:MGI:6201960|PMID:21873635 [IBA] PANTHER:PTN001158161)	0004748 // ribonucleoside-diphosphate reductase activity, thioredoxin disulfide as acceptor (MGI:MGI:3695232|PMID:16861739 [IDA]) /// 0046872 // metal ion binding (MGI:MGI:1354194|GO_REF:0000004 [IEA] UniProtKB-KW:KW-0479) /// 0004748 // ribonucleoside-diphosphate reductase activity, thioredoxin disulfide as acceptor (MGI:MGI:3846285|PMID:19176520 [IDA]) /// 0016491 // oxidoreductase activity (MGI:MGI:2152098|GO_REF:0000002 [IEA] InterPro:IPR012348) /// 0016491 // oxidoreductase activity (MGI:MGI:1354194|GO_REF:0000004 [IEA] UniProtKB-KW:KW-0560) /// 0005515 // protein binding (MGI:MGI:5888982|PMID:8130196 [IPI] UniProtKB:P07742) /// 0004748 // ribonucleoside-diphosphate reductase activity, thioredoxin disulfide as acceptor (MGI:MGI:79384|PMID:8612737 [IDA]) /// 0005515 // protein binding (MGI:MGI:3695248|PMID:16829694 [IPI] UniProtKB:P07742) /// 0004748 // ribonucleoside-diphosphate reductase activity, thioredoxin disulfide as acceptor (MGI:MGI:6201960|PMID:21873635 [IBA] PANTHER:PTN001158161) /// 0042803 // protein homodimerization activity (MGI:MGI:5888982|PMID:8130196 [IMP]) /// 0004748 // ribonucleoside-diphosphate reductase activity, thioredoxin disulfide as acceptor (MGI:MGI:4459044|GO_REF:0000033 [IBA] PANTHER:PTN001158161) /// 0005515 // protein binding (MGI:MGI:2655004|PMID:12655059 [IPI] UniProtKB:P09803) /// 0004748 // ribonucleoside-diphosphate reductase activity, thioredoxin disulfide as acceptor (MGI:MGI:58564|PMID:2684652 [IMP]) /// 0042803 // protein homodimerization activity (MGI:MGI:5882921|PMID:8876648 [IDA]) /// 0004748 // ribonucleoside-diphosphate reductase activity, thioredoxin disulfide as acceptor (MGI:MGI:3695248|PMID:16829694 [IDA]) /// 0008199 // ferric iron binding (MGI:MGI:5882921|PMID:8876648 [IDA])	ribonucleotide reductase M2	R2	protein	taxon:10090	20170228	GO_Central			13	0.0777962	0.0584632	1.04209	35	0.165653	0.252168	1.15424	61	0.286955	0.726964	1.56471	23	0.118578	0.107522	1.21086	18	0.0974361	0.0805018	0.869614	169	0.766652	3.711	3.52121	832	1.82531	9.70258	8.26621	465	2.03522	7.02178	9.67119	109	0.278749	0.892085	1.57192	230	0.583724	3.70065	2.84736	50	0.25868	0.744951	1.3907	1438	6.47697	18.9792	33.8383	301	0.541067	2.54021	2.72692	17	0.101403	0.262238	0.762761	49	0.287716	0.193102	5.96409	50	0.279088	0.846319	1.50147	158	0.342408	1.35388	1.72012	177	0.41381	3.59732	2.0451	240	0.708424	3.43129	3.15797
Gm48896	12	24762341..24764936	ENSMUSG00000114076	0.00698762	5.27826	2.40006	0.328754	#N/A	1	0	-1.33684	-0.418832	0.891912	#N/A	1	0	-1.65511	-0.726924	0.810756	#N/A	1																	0	0	0	0	0	0	0	0	0	0	0	0	0	0	0	0	0	0	0	0	0	0	0	0	7	0.0349381	0.185717	0.0695475	0	0	0	0	0	0	0	0	0	0	0	0	0	0	0	0	0	0	0	0	0	0	0	0	0	0	0	0	0	0	0	0	0	0	0	0	0	0	0	0	0	0	0	0	0	0	0	0
Gm26211	12	24779018..24779146	ENSMUSG00000089203	0	#N/A	#N/A	#N/A	#N/A	#N/A	0	#N/A	#N/A	#N/A	#N/A	#N/A	0	#N/A	#N/A	#N/A	#N/A	#N/A																	0	0	0	0	0	0	0	0	0	0	0	0	0	0	0	0	0	0	0	0	0	0	0	0	0	0	0	0	0	0	0	0	0	0	0	0	0	0	0	0	0	0	0	0	0	0	0	0	0	0	0	0	0	0	0	0	0	0	0	0	0	0	0	0	0	0	0	0	0	0	0	0	0	0	0	0
Mboat2	12	24830879..24964397	ENSMUSG00000020646	0.102897	-1.8644	-0.89871	0.00194651	0.0241099	1	0.102897	-1.43248	-0.518512	0.0751381	0.502154	1	0.102897	-1.97325	-0.980575	0.00143951	0.032015	1	Mboat2	MGI	MGI:1914466	Mboat2		0008654 // phospholipid biosynthetic process (MGI:MGI:1354194|GO_REF:0000004 [IEA] UniProtKB-KW:KW-0594) /// 0006629 // lipid metabolic process (MGI:MGI:1354194|GO_REF:0000004 [IEA] UniProtKB-KW:KW-0443) /// 0008150 // biological_process (MGI:MGI:2156816|GO_REF:0000015 [ND])	0016021 // integral component of membrane (MGI:MGI:1354194|GO_REF:0000004 [IEA] UniProtKB-KW:KW-0812) /// 0016020 // membrane (MGI:MGI:1354194|GO_REF:0000004 [IEA] UniProtKB-KW:KW-0472) /// 0005575 // cellular_component (MGI:MGI:2156816|GO_REF:0000015 [ND]) /// 0005783 // endoplasmic reticulum (MGI:MGI:1354194|GO_REF:0000004 [IEA] UniProtKB-KW:KW-0256)	0003674 // molecular_function (MGI:MGI:2156816|GO_REF:0000015 [ND]) /// 0016740 // transferase activity (MGI:MGI:1354194|GO_REF:0000004 [IEA] UniProtKB-KW:KW-0808) /// 0016746 // transferase activity, transferring acyl groups (MGI:MGI:1354194|GO_REF:0000004 [IEA] UniProtKB-KW:KW-0012) /// 0047184 // 1-acylglycerophosphocholine O-acyltransferase activity (MGI:MGI:2152096|GO_REF:0000003 [IEA] EC:2.3.1.23)	membrane bound O-acyltransferase domain containing 2	2810049G06Rik|Oact2	protein	taxon:10090	20100209	MGI			262	0.0693532	0.0521184	21.0021	524	0.109701	0.166995	17.2806	807	0.167922	0.425409	20.7003	303	0.0690986	0.0626557	15.9517	411	0.0984101	0.0813065	19.8562	394	0.0790603	0.382693	8.20922	1277	0.123924	0.658726	12.6874	337	0.0652436	0.225099	7.00901	685	0.0774868	0.247982	9.8786	1038	0.116527	0.738751	12.8503	499	0.114194	0.328858	13.8792	596	0.118743	0.347949	14.0248	1305	0.103764	0.487151	11.8227	224	0.0591016	0.152843	10.0505	140	0.0363618	0.0244045	17.0403	264	0.0651816	0.19766	7.92775	864	0.082823	0.327481	9.4062	993	0.10269	0.8927	11.4734	721	0.0941386	0.455966	9.48707
Kidins220	12	24974925..25063152	ENSMUSG00000036333	1.67002	-1.11966	-0.163063	0.469122	0.69812	1	1.34713	-1.07132	-0.0993902	0.659341	0.953128	1	1.61524	-1.13722	-0.185511	0.437444	0.729691	1	Kidins220	MGI	MGI:1924730	Kidins220		0010976 // positive regulation of neuron projection development (MGI:MGI:4417868|GO_REF:0000096 [ISO] RGD:619949) /// 1990090 // cellular response to nerve growth factor stimulus (MGI:MGI:4417868|GO_REF:0000096 [ISO] RGD:619949) /// 0001701 // in utero embryonic development (MGI:MGI:4819946|PMID:19449316 [IMP] MGI:MGI:4820793) /// 0038180 // nerve growth factor signaling pathway (MGI:MGI:4459044|GO_REF:0000033 [IBA] PANTHER:PTN001190881) /// 0048813 // dendrite morphogenesis (MGI:MGI:4819946|PMID:19449316 [IMP] MGI:MGI:4820793) /// 0038180 // nerve growth factor signaling pathway (MGI:MGI:4417868|GO_REF:0000096 [ISO] RGD:619949) /// 0038180 // nerve growth factor signaling pathway (MGI:MGI:6201960|PMID:21873635 [IBA] PANTHER:PTN001190881)	0005770 // late endosome (MGI:MGI:4417868|GO_REF:0000096 [ISO] RGD:619949) /// 0032991 // macromolecular complex (MGI:MGI:4417868|GO_REF:0000096 [ISO] RGD:619949)	0019901 // protein kinase binding (MGI:MGI:4417868|GO_REF:0000096 [ISO] RGD:619949) /// 0019887 // protein kinase regulator activity (MGI:MGI:4459044|GO_REF:0000033 [IBA] PANTHER:PTN001190871) /// 0030165 // PDZ domain binding (MGI:MGI:6201960|PMID:21873635 [IBA] PANTHER:PTN001190871) /// 0030165 // PDZ domain binding (MGI:MGI:4459044|GO_REF:0000033 [IBA] PANTHER:PTN001190871) /// 0019887 // protein kinase regulator activity (MGI:MGI:6201960|PMID:21873635 [IBA] PANTHER:PTN001190871) /// 0019887 // protein kinase regulator activity (MGI:MGI:4417868|GO_REF:0000096 [ISO] RGD:619949) /// 0030165 // PDZ domain binding (MGI:MGI:4417868|GO_REF:0000096 [ISO] RGD:619949)	kinase D-interacting substrate 220	3110039L19Rik|C330002I19Rik	protein	taxon:10090	20120117	MGI			1604	0.642549	0.48287	128.578	4089	1.29549	1.97208	134.848	5253	1.65416	4.19061	134.744	2639	0.910757	0.825837	138.933	2848	1.03199	0.852628	137.592	5677	1.72392	8.34469	118.284	13233	1.94338	10.3302	131.475	5562	1.62958	5.62228	115.68	7545	1.29162	4.13358	108.809	10369	1.76159	11.168	128.366	4665	1.61559	4.65261	129.752	7224	2.1781	6.38239	169.992	14566	1.75272	8.22868	131.961	2184	0.872049	2.25521	97.9924	807	0.317196	0.212888	98.225	3595	1.34325	4.07333	107.956	11028	1.59982	6.32565	120.06	10859	1.69944	14.7735	125.468	9203	1.81844	8.80771	121.095
Gm47701	12	25064692..25067478	ENSMUSG00000114148	0.259237	-3.93395	-1.97598	0.00394036	0.0392421	1	0.259237	-1.27511	-0.350625	0.607909	0.937839	1	0.259237	-2.00512	-1.00369	0.162057	0.468898	1																	12	0.152178	0.114361	0.961931	32	0.32095	0.488571	1.05531	15	0.149531	0.378818	0.384764	27	0.294983	0.267478	1.42144	33	0.378545	0.312754	1.59429	9	0.0865188	0.418796	0.18752	24	0.111578	0.593105	0.238448	10	0.0927501	0.320001	0.207983	19	0.102967	0.329526	0.274005	35	0.188237	1.19337	0.433294	25	0.274088	0.789322	0.695349	22	0.209987	0.615315	0.517694	130	0.495204	2.32489	1.17774	5	0.0632015	0.163446	0.224342	15	0.186644	0.125268	1.82574	24	0.283883	0.860858	0.720705	23	0.105626	0.417644	0.250397	79	0.391392	3.40243	0.912786	21	0.131358	0.636242	0.276322
Id2	12	complement(25093799..25097140)	ENSMUSG00000020644	7.17732	3.85355	1.94619	1.94766e-08	3.44277e-06	0.000594893	1.71194	1.32269	0.403478	0.248865	0.773146	1	4.84255	2.62549	1.39259	0.000149333	0.0069025	1	Id2	MGI	MGI:96397	Id2		0043153 // entrainment of circadian clock by photoperiod (MGI:MGI:3838062|PMID:19217292 [IMP]) /// 0007623 // circadian rhythm (MGI:MGI:4459044|GO_REF:0000033 [IBA] PANTHER:PTN000919548) /// 0045892 // negative regulation of transcription, DNA-templated (MGI:MGI:3838062|PMID:19217292 [IDA]) /// 0061030 // epithelial cell differentiation involved in mammary gland alveolus development (MGI:MGI:2446740|PMID:12456807 [IMP]) /// 0060749 // mammary gland alveolus development (MGI:MGI:2446740|PMID:12456807 [IMP]) /// 0010628 // positive regulation of gene expression (MGI:MGI:4412240|PMID:18474814 [IMP]) /// 0060612 // adipose tissue development (MGI:MGI:3804739|PMID:18562627 [IMP] MGI:MGI:3806370) /// 0043392 // negative regulation of DNA binding (MGI:MGI:6201960|PMID:21873635 [IBA] PANTHER:PTN000919548) /// 0007623 // circadian rhythm (PMID:19740747 [IEP]) /// 0048663 // neuron fate commitment (MGI:MGI:4821067|PMID:17681138 [IMP]) /// 0000122 // negative regulation of transcription from RNA polymerase II promoter (MGI:MGI:3829299|PMID:19109490 [IDA]) /// 0001779 // natural killer cell differentiation (MGI:MGI:3759740|PMID:17452521 [IMP] MGI:MGI:2384134) /// 0009649 // entrainment of circadian clock (MGI:MGI:3838062|PMID:19217292 [IMP] MGI:MGI:3838359) /// 0008284 // positive regulation of cell proliferation (MGI:MGI:4417868|GO_REF:0000096 [ISO] RGD:2859) /// 0010628 // positive regulation of gene expression (MGI:MGI:5487734|PMID:23264561 [IMP] MGI:MGI:3830733) /// 0048711 // positive regulation of astrocyte differentiation (MGI:MGI:3829299|PMID:19109490 [IMP] MGI:MGI:3830733) /// 0051726 // regulation of cell cycle (MGI:MGI:4459044|GO_REF:0000033 [IBA] PANTHER:PTN000919548) /// 0090398 // cellular senescence (MGI:MGI:4412240|PMID:18474814 [IMP]) /// 0001779 // natural killer cell differentiation (MGI:MGI:3759740|PMID:17452521 [IGI] MGI:MGI:98510) /// 0003166 // bundle of His development (MGI:MGI:3716040|PMID:17604724 [IMP] MGI:MGI:2384134) /// 0001966 // thigmotaxis (MGI:MGI:5487734|PMID:23264561 [IMP] MGI:MGI:3830733) /// 0008344 // adult locomotory behavior (MGI:MGI:5487734|PMID:23264561 [IMP] MGI:MGI:3830733) /// 0001656 // metanephros development (MGI:MGI:3603100|PMID:15569159 [IMP] MGI:MGI:2384134) /// 0045893 // positive regulation of transcription, DNA-templated (MGI:MGI:4821067|PMID:17681138 [IMP]) /// 0000122 // negative regulation of transcription from RNA polymerase II promoter (MGI:MGI:4417868|GO_REF:0000096 [ISO] RGD:2859) /// 0003149 // membranous septum morphogenesis (MGI:MGI:4946551|PMID:21330551 [IMP]) /// 0000122 // negative regulation of transcription from RNA polymerase II promoter (MGI:MGI:62826|PMID:8233567 [IGI] MGI:MGI:99698|MGI:MGI:1096381) /// 0045787 // positive regulation of cell cycle (MGI:MGI:4417868|GO_REF:0000096 [ISO] RGD:2859) /// 0007623 // circadian rhythm (PMID:19217292 [IEP]) /// 0042752 // regulation of circadian rhythm (MGI:MGI:3838062|PMID:19217292 [IMP]) /// 0007507 // heart development (MGI:MGI:3055698|PMID:15472070 [IGI] MGI:MGI:2679939|MGI:MGI:2679967) /// 0007623 // circadian rhythm (MGI:MGI:6201960|PMID:21873635 [IBA] PANTHER:PTN000919548) /// 0045892 // negative regulation of transcription, DNA-templated (MGI:MGI:4834177|GO_REF:0000096 [ISO] UniProtKB:Q02363) /// 0043392 // negative regulation of DNA binding (MGI:MGI:4459044|GO_REF:0000033 [IBA] PANTHER:PTN000919548) /// 0045777 // positive regulation of blood pressure (MGI:MGI:4412240|PMID:18474814 [IMP]) /// 0032922 // circadian regulation of gene expression (MGI:MGI:4420353|PMID:19740747 [IMP]) /// 0045600 // positive regulation of fat cell differentiation (MGI:MGI:3804739|PMID:18562627 [IMP] MGI:MGI:3806370) /// 0045648 // positive regulation of erythrocyte differentiation (MGI:MGI:3805135|PMID:18523151 [IMP] MGI:MGI:2384134) /// 0048661 // positive regulation of smooth muscle cell proliferation (MGI:MGI:4412240|PMID:18474814 [IMP]) /// 0071285 // cellular response to lithium ion (MGI:MGI:3788965|PMID:18367557 [IDA]) /// 0010629 // negative regulation of gene expression (MGI:MGI:4412240|PMID:18474814 [IMP]) /// 0045475 // locomotor rhythm (MGI:MGI:3838062|PMID:19217292 [IMP]) /// 0045892 // negative regulation of transcription, DNA-templated (MGI:MGI:5294534|PMID:19362560 [IDA]) /// 0045665 // negative regulation of neuron differentiation (MGI:MGI:4821067|PMID:17681138 [IMP]) /// 0061031 // endodermal digestive tract morphogenesis (PMID:16888283 [IEP]) /// 0002521 // leukocyte differentiation (MGI:MGI:3616749|PMID:12532109 [IMP] MGI:MGI:2384134) /// 0048469 // cell maturation (MGI:MGI:3759740|PMID:17452521 [IMP] MGI:MGI:2384134) /// 0019216 // regulation of lipid metabolic process (MGI:MGI:4420353|PMID:19740747 [IMP] MGI:MGI:3838359) /// 0048715 // negative regulation of oligodendrocyte differentiation (MGI:MGI:3621671|PMID:11301021 [IMP] MGI:MGI:2384134) /// 0000122 // negative regulation of transcription from RNA polymerase II promoter (MGI:MGI:1888583|PMID:10835421 [IGI] MGI:MGI:97276) /// 0045892 // negative regulation of transcription, DNA-templated (MGI:MGI:4821067|PMID:17681138 [IMP]) /// 0007275 // multicellular organism development (MGI:MGI:1354194|GO_REF:0000004 [IEA] UniProtKB-KW:KW-0217) /// 0045892 // negative regulation of transcription, DNA-templated (MGI:MGI:5574297|PMID:20861012 [IDA]) /// 0048541 // Peyer's patch development (MGI:MGI:3759740|PMID:17452521 [IGI] MGI:MGI:98510) /// 0010628 // positive regulation of gene expression (MGI:MGI:4821067|PMID:17681138 [IMP]) /// 0045665 // negative regulation of neuron differentiation (MGI:MGI:3829299|PMID:19109490 [IMP] MGI:MGI:3830733) /// 2000045 // regulation of G1/S transition of mitotic cell cycle (MGI:MGI:4834177|GO_REF:0000096 [ISO] UniProtKB:Q02363) /// 0043392 // negative regulation of DNA binding (MGI:MGI:66136|PMID:1922066 [IDA]) /// 0010629 // negative regulation of gene expression (MGI:MGI:4417868|GO_REF:0000096 [ISO] RGD:2859) /// 0030182 // neuron differentiation (MGI:MGI:4459044|GO_REF:0000033 [IBA] PANTHER:PTN000919548) /// 0043433 // negative regulation of sequence-specific DNA binding transcription factor activity (MGI:MGI:4834177|GO_REF:0000096 [ISO] UniProtKB:Q02363) /// 0045665 // negative regulation of neuron differentiation (MGI:MGI:6201960|PMID:21873635 [IBA] PANTHER:PTN000919548) /// 0048468 // cell development (MGI:MGI:3759740|PMID:17452521 [IGI] MGI:MGI:98510) /// 0021772 // olfactory bulb development (MGI:MGI:3829299|PMID:19109490 [IMP] MGI:MGI:3830733) /// 0030182 // neuron differentiation (MGI:MGI:6201960|PMID:21873635 [IBA] PANTHER:PTN000919548) /// 0048511 // rhythmic process (MGI:MGI:1354194|GO_REF:0000004 [IEA] UniProtKB-KW:KW-0090) /// 0051726 // regulation of cell cycle (MGI:MGI:6201960|PMID:21873635 [IBA] PANTHER:PTN000919548) /// 0043353 // enucleate erythrocyte differentiation (MGI:MGI:3525032|PMID:15616565 [IGI] MGI:MGI:1857242|MGI:MGI:2384134) /// 0045578 // negative regulation of B cell differentiation (MGI:MGI:3805135|PMID:18523151 [IMP] MGI:MGI:2384134) /// 0033598 // mammary gland epithelial cell proliferation (MGI:MGI:2446740|PMID:12456807 [IMP]) /// 0045665 // negative regulation of neuron differentiation (MGI:MGI:4459044|GO_REF:0000033 [IBA] PANTHER:PTN000919548) /// 0014003 // oligodendrocyte development (MGI:MGI:3621671|PMID:11301021 [IMP] MGI:MGI:2384134) /// 2000178 // negative regulation of neural precursor cell proliferation (MGI:MGI:4821067|PMID:17681138 [IMP]) /// 0045651 // positive regulation of macrophage differentiation (MGI:MGI:3525032|PMID:15616565 [IGI] MGI:MGI:1857242|MGI:MGI:2384134) /// 0048557 // embryonic digestive tract morphogenesis (MGI:MGI:4399020|PMID:16888283 [IDA]) /// 0071158 // positive regulation of cell cycle arrest (MGI:MGI:4412240|PMID:18474814 [IMP]) /// 0045668 // negative regulation of osteoblast differentiation (MGI:MGI:3050908|PMID:15246553 [IGI] MGI:MGI:1321394) /// 0048667 // cell morphogenesis involved in neuron differentiation (MGI:MGI:5487734|PMID:23264561 [IMP] MGI:MGI:3830733) /// 0048535 // lymph node development (MGI:MGI:1353335|PMID:10687308 [TAS])	0005829 // cytosol (MGI:MGI:4834177|GO_REF:0000096 [ISO] UniProtKB:Q02363) /// 0005829 // cytosol (MGI:MGI:4417868|GO_REF:0000096 [ISO] RGD:2859) /// 0005634 // nucleus (MGI:MGI:1100167|PMID:9418957 [IDA]) /// 0005634 // nucleus (MGI:MGI:3525032|PMID:15616565 [IDA]) /// 0005737 // cytoplasm (MGI:MGI:2670230|PMID:12878164 [IDA]) /// 0005634 // nucleus (MGI:MGI:2154458|GO_REF:0000008 [ISO] UniProtKB:P41137) /// 0000785 // chromatin (MGI:MGI:4417868|GO_REF:0000096 [ISO] RGD:2859) /// 0005737 // cytoplasm (MGI:MGI:5574297|PMID:20861012 [IDA]) /// 0032991 // macromolecular complex (MGI:MGI:4821067|PMID:17681138 [IDA]) /// 0005634 // nucleus (MGI:MGI:4834177|GO_REF:0000096 [ISO] UniProtKB:Q02363) /// 0005737 // cytoplasm (MGI:MGI:4459044|GO_REF:0000033 [IBA] PANTHER:PTN000919548) /// 0005737 // cytoplasm (MGI:MGI:2154458|GO_REF:0000008 [ISO] UniProtKB:P41137) /// 0005634 // nucleus (MGI:MGI:4417868|GO_REF:0000096 [ISO] RGD:2859) /// 0005634 // nucleus (MGI:MGI:4459044|GO_REF:0000033 [IBA] PANTHER:PTN000919548) /// 0005737 // cytoplasm (MGI:MGI:6201960|PMID:21873635 [IBA] PANTHER:PTN000919548) /// 0005634 // nucleus (MGI:MGI:6201960|PMID:21873635 [IBA] PANTHER:PTN000919548) /// 0005737 // cytoplasm (MGI:MGI:4834177|GO_REF:0000096 [ISO] UniProtKB:Q02363) /// 0005634 // nucleus (MGI:MGI:2670230|PMID:12878164 [IDA]) /// 0005737 // cytoplasm (MGI:MGI:1100167|PMID:9418957 [IDA])	0005515 // protein binding (MGI:MGI:3805135|PMID:18523151 [IPI] UniProtKB:P17433) /// 0003700 // transcription factor activity, sequence-specific DNA binding (MGI:MGI:6201960|PMID:21873635 [IBA] PANTHER:PTN000919548) /// 0005515 // protein binding (MGI:MGI:5315699|PMID:16311606 [IPI] UniProtKB:P15806-2) /// 0001085 // RNA polymerase II transcription factor binding (MGI:MGI:6201960|PMID:21873635 [IBA] PANTHER:PTN000919548) /// 0005515 // protein binding (MGI:MGI:66136|PMID:1922066 [IPI] UniProtKB:Q61286) /// 0008134 // transcription factor binding (MGI:MGI:6201960|PMID:21873635 [IBA] PANTHER:PTN000919548) /// 0005515 // protein binding (MGI:MGI:6092746|PMID:19321746 [IPI] UniProtKB:P15806) /// 0046983 // protein dimerization activity (MGI:MGI:2152098|GO_REF:0000002 [IEA] InterPro:IPR011598|InterPro:IPR036638) /// 0005515 // protein binding (MGI:MGI:3839063|PMID:18848628 [IPI] UniProtKB:Q8BN59) /// 0008134 // transcription factor binding (MGI:MGI:4459044|GO_REF:0000033 [IBA] PANTHER:PTN000919548) /// 0001085 // RNA polymerase II transcription factor binding (MGI:MGI:4459044|GO_REF:0000033 [IBA] PANTHER:PTN000919548) /// 0005515 // protein binding (MGI:MGI:4821067|PMID:17681138 [IPI] UniProtKB:P35428) /// 0005515 // protein binding (MGI:MGI:3706482|PMID:15280210 [IPI] UniProtKB:Q9EQW6|UniProtKB:Q9JKN5) /// 0005515 // protein binding (MGI:MGI:3609918|PMID:11591653 [IPI] UniProtKB:P15806) /// 0044325 // ion channel binding (MGI:MGI:4834177|GO_REF:0000096 [ISO] UniProtKB:Q02363) /// 0003700 // transcription factor activity, sequence-specific DNA binding (MGI:MGI:4459044|GO_REF:0000033 [IBA] PANTHER:PTN000919548) /// 0005515 // protein binding (MGI:MGI:3709531|PMID:17274640 [IPI] UniProtKB:P62137)	inhibitor of DNA binding 2	bHLHb26|C78922|Idb2|inhibitor of differentiation 2	protein	taxon:10090	20070326	MGI	has_regulation_target(MGI:MGI:107570)		41	0.433596	0.325844	3.2866	138	1.15424	1.75706	4.551	316	2.62699	6.65514	8.1057	104	0.947538	0.859188	5.47518	82	0.784419	0.648088	3.96158	673	5.39528	26.116	14.0223	2728	10.5765	56.2206	27.1036	1115	8.62421	29.7547	23.1901	1619	7.31679	23.4161	23.3481	886	3.97375	25.1925	10.9685	218	1.99314	5.73986	6.06344	208	1.65563	4.85142	4.89456	963	3.05913	14.362	8.72434	92	0.969786	2.50797	4.12788	85	0.882009	0.591967	10.3459	345	3.40312	10.3198	10.3601	1828	7.00084	27.6812	19.9011	746	3.08215	26.7936	8.61948	1128	5.88407	28.4999	14.8425
Gm17746	12	25129174..25134931	ENSMUSG00000112937	0.012496	-3.68198	-1.88048	0.150545	0.370441	1	0.0165274	1.08784	0.121464	0.924299	0.990541	1	0.012496	-2.10204	-1.07179	0.426689	0.721484	1																	3	0.0184144	0.0138383	0.240483	6	0.0291275	0.0443399	0.19787	2	0.00965019	0.0244475	0.0513019	1	0.00528808	0.00479501	0.052646	0	0	0	0	2	0.00930601	0.045046	0.0416711	1	0.00225027	0.0119615	0.00993535	4	0.0179572	0.061955	0.083193	0	0	0	0	1	0.00260316	0.0165034	0.0123798	0	0	0	0	0	0	0	0	5	0.00921884	0.0432807	0.0452977	12	0.0734183	0.189867	0.53842	0	0	0	0	5	0.0286261	0.0868072	0.150147	5	0.0111142	0.0439454	0.054434	0	0	0	0	1	0.00302764	0.0146645	0.0131582
Gm36287	12	25150915..25209377	ENSMUSG00000113587	0.0344176	2.05631	1.04006	0.123014	0.331038	1	0.0129184	-1.13189	-0.178738	0.795261	0.976823	1	0.0228038	1.34418	0.426721	0.550924	0.803584	1																	7	0.0042318	0.00318016	0.561126	14	0.00669377	0.0101897	0.461696	59	0.0280381	0.0710309	1.51341	16	0.00833314	0.00755614	0.842336	16	0.00874943	0.00722878	0.772991	34	0.0155813	0.0754215	0.708409	154	0.0341307	0.181425	1.53004	76	0.0336034	0.115936	1.58067	294	0.0759533	0.243075	4.23987	50	0.0128192	0.0812705	0.618991	41	0.0214284	0.0617097	1.14037	34	0.0154705	0.0453325	0.800072	116	0.0210647	0.0988947	1.05091	11	0.00662836	0.0171416	0.493551	0	0	0	0	27	0.0152246	0.0461679	0.810793	197	0.0431286	0.17053	2.1447	100	0.0236178	0.205314	1.15543	31	0.00924391	0.0447735	0.407904
Gm47705	12	25181768..25189630	ENSMUSG00000114033	0.0667989	2.08732	1.06165	0.294691	0.544274	1	0.0190733	-1.2134	-0.279059	0.790939	0.976119	1	0.0423817	1.32395	0.404849	0.706617	0.888086	1																	2	0.0089898	0.00675576	0.160322	5	0.0177748	0.0270581	0.164891	5	0.0176669	0.0447567	0.128255	10	0.0387241	0.0351134	0.52646	1	0.00406586	0.00335922	0.0483119	5	0.0170368	0.0824668	0.104178	62	0.102167	0.543076	0.615992	42	0.138074	0.476375	0.873527	32	0.061467	0.196714	0.461482	8	0.0152502	0.096682	0.0990385	2	0.00777192	0.0223817	0.0556279	10	0.0338312	0.0991343	0.235315	0	0	0	0	12	0.0537635	0.139038	0.53842	0	0	0	0	10	0.0419253	0.127136	0.300294	0	0	0	0	31	0.0544371	0.47323	0.358182	33	0.0731646	0.354377	0.434221
Gm47713	12	complement(25300071..25304613)	ENSMUSG00000114105	0.440631	9.87793	3.30421	6.678e-05	0.00216027	1	0.0784668	1.94265	0.95803	0.262563	0.784717	1	0.277448	5.93599	2.56949	0.00326623	0.0552559	1																	2	0.0155595	0.0116928	0.160322	5	0.0307646	0.0468319	0.164891	13	0.079502	0.201408	0.333462	0	0	0	0	4	0.0281487	0.0232565	0.193248	31	0.18282	0.884945	0.645903	75	0.213907	1.13704	0.745151	60	0.341397	1.17787	1.2479	397	1.31986	4.22397	5.72526	44	0.145172	0.920352	0.544712	26	0.174871	0.503595	0.723163	18	0.105399	0.308846	0.423568	38	0.0888012	0.416905	0.344263	3	0.0232634	0.0601616	0.134605	0	0	0	0	11	0.0798205	0.242051	0.330323	245	0.690246	2.72922	2.66727	84	0.255304	2.2194	0.970558	22	0.0844219	0.408903	0.289481
Gm36723	12	25303940..25471979	ENSMUSG00000113669	0.351275	1.75986	0.815457	0.0375765	0.166889	1	0.118181	-1.37963	-0.464285	0.237601	0.763473	1	0.231123	1.13404	0.18147	0.662654	0.866511	1																	422	0.0887581	0.066701	33.8279	645	0.107293	0.163328	21.271	856	0.141527	0.35854	21.9572	638	0.115605	0.104826	33.5881	700	0.133176	0.11003	33.8183	905	0.144292	0.698447	18.8562	5384	0.415144	2.20673	53.4919	2019	0.310581	1.07155	41.9917	8613	0.774145	2.47751	124.211	1258	0.112212	0.711397	15.5738	914	0.166196	0.478613	25.422	960	0.151972	0.445318	22.5903	2588	0.163504	0.767623	23.4461	398	0.0834382	0.21578	17.8576	125	0.0257963	0.0173134	15.2145	654	0.128301	0.389065	19.6392	6323	0.481605	1.90426	68.8373	2292	0.188332	1.6372	26.4824	1217	0.126256	0.61153	16.0135
Gm22527	12	25687801..25687906	ENSMUSG00000089441	0	#N/A	#N/A	#N/A	#N/A	#N/A	0	#N/A	#N/A	#N/A	#N/A	#N/A	0	#N/A	#N/A	#N/A	#N/A	#N/A																	0	0	0	0	0	0	0	0	0	0	0	0	0	0	0	0	0	0	0	0	0	0	0	0	0	0	0	0	0	0	0	0	0	0	0	0	0	0	0	0	0	0	0	0	0	0	0	0	0	0	0	0	0	0	0	0	0	0	0	0	0	0	0	0	0	0	0	0	0	0	0	0	0	0	0	0
Gm47733	12	25871153..25871561	ENSMUSG00000113827	0	#N/A	#N/A	#N/A	#N/A	#N/A	0	#N/A	#N/A	#N/A	#N/A	#N/A	0	#N/A	#N/A	#N/A	#N/A	#N/A																	0	0	0	0	0	0	0	0	0	0	0	0	0	0	0	0	0	0	0	0	0	0	0	0	0	0	0	0	0	0	0	0	0	0	0	0	0	0	0	0	0	0	0	0	0	0	0	0	0	0	0	0	0	0	0	0	0	0	0	0	0	0	0	0	0	0	0	0	0	0	0	0	0	0	0	0
Gm29687	12	complement(26091962..26210505)	ENSMUSG00000113550	0.00718241	-1.29812	-0.376423	0.540655	0.750838	1	0.012152	1.74991	0.80728	0.190637	0.71383	1	0.0140115	1.46314	0.549065	0.396519	0.700393	1																	19	0.00566477	0.00425703	1.52306	32	0.00754561	0.0114864	1.05531	18	0.00421862	0.0106873	0.461717	15	0.00385284	0.0034936	0.78969	21	0.00566344	0.00467914	1.01455	18	0.00406816	0.019692	0.37504	79	0.00863482	0.0458992	0.784893	19	0.0041431	0.0142943	0.395167	103	0.0131232	0.0419982	1.4854	47	0.00594281	0.0376758	0.581851	31	0.00799041	0.0230109	0.862233	48	0.0107713	0.0315627	1.12951	264	0.023643	0.110999	2.39172	47	0.0139673	0.036121	2.10881	15	0.00438806	0.00294508	1.82574	31	0.00862078	0.026142	0.93091	239	0.0258047	0.102031	2.60195	48	0.00559092	0.0486028	0.554604	109	0.0160296	0.0776403	1.43424
4930480M12Rik	12	26211267..26240707	ENSMUSG00000113115	0.000434358	-1.57903	-0.659038	0.69206	#N/A	1	0.000434358	-1.7877	-0.838104	0.645982	#N/A	1	0.00188699	2.34113	1.2272	0.451805	#N/A	1																	0	0	0	0	0	0	0	0	0	0	0	0	0	0	0	0	2	0.00217179	0.00179434	0.0966238	0	0	0	0	0	0	0	0	0	0	0	0	4	0.00205205	0.00656721	0.0576852	0	0	0	0	0	0	0	0	0	0	0	0	3	0.0010818	0.00507885	0.0271786	0	0	0	0	0	0	0	0	0	0	0	0	16	0.00695581	0.0275031	0.174189	0	0	0	0	1	0.000592138	0.00286806	0.0131582
Gm29968	12	complement(26235530..26252545)	ENSMUSG00000113813	0.00170851	2.31446	1.21067	0.432895	#N/A	1	0.000415414	-4.64782	-2.21655	0.363972	#N/A	1	0.000415414	-5.6957	-2.50987	0.290995	#N/A	1																	1	0.00207707	0.0015609	0.0801609	0	0	0	0	0	0	0	0	0	0	0	0	0	0	0	0	1	0.00157452	0.00762149	0.0208356	1	0.000761462	0.00404762	0.00993535	0	0	0	0	6	0.00532567	0.0170438	0.0865279	1	0.000880878	0.00558453	0.0123798	0	0	0	0	0	0	0	0	0	0	0	0	0	0	0	0	0	0	0	0	0	0	0	0	0	0	0	0	0	0	0	0	0	0	0	0
Rnf144a	12	complement(26300964..26415254)	ENSMUSG00000020642	1.37976	-2.80607	-1.48855	3.26792e-08	5.2857e-06	0.000998153	1.37976	-1.30745	-0.386752	0.151119	0.656985	1	1.37976	-3.27658	-1.71219	2.06755e-09	1.38069e-06	6.31514e-05	Rnf144a	MGI	MGI:1344401	Rnf144a		0000209 // protein polyubiquitination (MGI:MGI:6201960|PMID:21873635 [IBA] PANTHER:PTN000188395) /// 0032436 // positive regulation of proteasomal ubiquitin-dependent protein catabolic process (MGI:MGI:4459044|GO_REF:0000033 [IBA] PANTHER:PTN000188395) /// 0000209 // protein polyubiquitination (MGI:MGI:4459044|GO_REF:0000033 [IBA] PANTHER:PTN000188395) /// 0006511 // ubiquitin-dependent protein catabolic process (MGI:MGI:4459044|GO_REF:0000033 [IBA] PANTHER:PTN000188395) /// 0032436 // positive regulation of proteasomal ubiquitin-dependent protein catabolic process (MGI:MGI:6201960|PMID:21873635 [IBA] PANTHER:PTN000188395) /// 0006511 // ubiquitin-dependent protein catabolic process (MGI:MGI:6201960|PMID:21873635 [IBA] PANTHER:PTN000188395) /// 0016567 // protein ubiquitination (MGI:MGI:2152098|GO_REF:0000002 [IEA] InterPro:IPR031127)	0016021 // integral component of membrane (MGI:MGI:1354194|GO_REF:0000004 [IEA] UniProtKB-KW:KW-0812) /// 0016020 // membrane (MGI:MGI:1354194|GO_REF:0000004 [IEA] UniProtKB-KW:KW-0472) /// 0031410 // cytoplasmic vesicle (MGI:MGI:1354194|GO_REF:0000004 [IEA] UniProtKB-KW:KW-0968) /// 0000151 // ubiquitin ligase complex (MGI:MGI:4459044|GO_REF:0000033 [IBA] PANTHER:PTN000188395) /// 0005794 // Golgi apparatus (MGI:MGI:4459044|GO_REF:0000033 [IBA] PANTHER:PTN000188772) /// 0005737 // cytoplasm (MGI:MGI:4459044|GO_REF:0000033 [IBA] PANTHER:PTN000188395) /// 0005737 // cytoplasm (MGI:MGI:6201960|PMID:21873635 [IBA] PANTHER:PTN000188395) /// 0005886 // plasma membrane (MGI:MGI:1354194|GO_REF:0000004 [IEA] UniProtKB-KW:KW-1003) /// 0000151 // ubiquitin ligase complex (MGI:MGI:6201960|PMID:21873635 [IBA] PANTHER:PTN000188395) /// 0043231 // intracellular membrane-bounded organelle (MGI:MGI:4834177|GO_REF:0000096 [ISO] UniProtKB:P50876) /// 0005794 // Golgi apparatus (MGI:MGI:6201960|PMID:21873635 [IBA] PANTHER:PTN000188772) /// 0005794 // Golgi apparatus (MGI:MGI:4834177|GO_REF:0000096 [ISO] UniProtKB:P50876)	0016740 // transferase activity (MGI:MGI:1354194|GO_REF:0000004 [IEA] UniProtKB-KW:KW-0808) /// 0031624 // ubiquitin conjugating enzyme binding (MGI:MGI:4459044|GO_REF:0000033 [IBA] PANTHER:PTN000188395) /// 0061630 // ubiquitin protein ligase activity (MGI:MGI:4459044|GO_REF:0000033 [IBA] PANTHER:PTN000188395) /// 0046872 // metal ion binding (MGI:MGI:1354194|GO_REF:0000004 [IEA] UniProtKB-KW:KW-0479) /// 0061630 // ubiquitin protein ligase activity (MGI:MGI:4834177|GO_REF:0000096 [ISO] UniProtKB:P50876) /// 0031624 // ubiquitin conjugating enzyme binding (MGI:MGI:6201960|PMID:21873635 [IBA] PANTHER:PTN000188395) /// 0004842 // ubiquitin-protein transferase activity (MGI:MGI:2152098|GO_REF:0000002 [IEA] InterPro:IPR031127) /// 0061630 // ubiquitin protein ligase activity (MGI:MGI:6201960|PMID:21873635 [IBA] PANTHER:PTN000188395)	ring finger protein 144A	Rnf144|UIP4	protein	taxon:10090	20170228	GO_Central			2548	0.787945	0.592134	204.25	6354	1.55403	2.36565	209.544	6533	1.5881	4.02325	167.578	4728	1.25961	1.14216	248.91	6110	1.70911	1.41207	295.186	2885	0.676299	3.27364	60.1106	14195	1.60927	8.55422	141.032	2816	0.636901	2.1974	58.5679	4565	0.603266	1.93064	65.8333	6090	0.79869	5.06348	75.3931	7471	1.99735	5.75198	207.798	4691	1.09184	3.19938	110.386	22297	2.07115	9.72368	202.001	3786	1.16698	3.01793	169.871	1402	0.425399	0.28551	170.646	1997	0.576011	1.74672	59.9686	7011	0.785142	3.10444	76.3274	5039	0.608771	5.29214	58.2219	6096	0.92984	4.50374	80.2124
4930549C15Rik	12	26346717..26371748	ENSMUSG00000114048	0	#N/A	#N/A	#N/A	#N/A	#N/A	0	#N/A	#N/A	#N/A	#N/A	#N/A	0	#N/A	#N/A	#N/A	#N/A	#N/A																	0	0	0	0	0	0	0	0	0	0	0	0	0	0	0	0	0	0	0	0	0	0	0	0	0	0	0	0	0	0	0	0	0	0	0	0	0	0	0	0	0	0	0	0	0	0	0	0	0	0	0	0	0	0	0	0	0	0	0	0	0	0	0	0	0	0	0	0	0	0	0	0	0	0	0	0
Mir6538	12	complement(26414901..26415010)	ENSMUSG00000098771	0	#N/A	#N/A	#N/A	#N/A	#N/A	0	#N/A	#N/A	#N/A	#N/A	#N/A	0	#N/A	#N/A	#N/A	#N/A	#N/A																	0	0	0	0	0	0	0	0	0	0	0	0	0	0	0	0	0	0	0	0	0	0	0	0	0	0	0	0	0	0	0	0	0	0	0	0	0	0	0	0	0	0	0	0	0	0	0	0	0	0	0	0	0	0	0	0	0	0	0	0	0	0	0	0	0	0	0	0	0	0	0	0	0	0	0	0
Rsad2	12	complement(26442746..26456452)	ENSMUSG00000020641	8.82777	4.86648	2.28288	3.15281e-05	0.0011985	0.962995	1.07938	-1.95586	-0.967804	0.0784787	0.511745	1	6.89261	3.61774	1.85509	0.00142702	0.0318867	1	Rsad2	MGI	MGI:1929628	Rsad2		0043367 // CD4-positive, alpha-beta T cell differentiation (MGI:MGI:3844206|PMID:19047684 [IMP]) /// 0050709 // negative regulation of protein secretion (MGI:MGI:4834177|GO_REF:0000096 [ISO] UniProtKB:Q8WXG1) /// 0009615 // response to virus (MGI:MGI:5431072|PMID:21880757 [IMP]) /// 0051607 // defense response to virus (MGI:MGI:3765256|PMID:17686841 [IDA]) /// 0001503 // ossification (MGI:MGI:4417868|GO_REF:0000096 [ISO] RGD:620495) /// 0051607 // defense response to virus (MGI:MGI:4834177|GO_REF:0000096 [ISO] UniProtKB:Q8WXG1) /// 0009615 // response to virus (MGI:MGI:4834177|GO_REF:0000096 [ISO] UniProtKB:Q8WXG1) /// 0045071 // negative regulation of viral genome replication (MGI:MGI:5431072|PMID:21880757 [IMP]) /// 0030278 // regulation of ossification (MGI:MGI:4417868|GO_REF:0000096 [ISO] RGD:620495) /// 0045087 // innate immune response (MGI:MGI:1354194|GO_REF:0000004 [IEA] UniProtKB-KW:KW-0399) /// 0034157 // positive regulation of toll-like receptor 7 signaling pathway (MGI:MGI:4943343|PMID:21435586 [IMP]) /// 2000553 // positive regulation of T-helper 2 cell cytokine production (MGI:MGI:3844206|PMID:19047684 [IMP]) /// 0045071 // negative regulation of viral genome replication (MGI:MGI:4834177|GO_REF:0000096 [ISO] UniProtKB:Q8WXG1) /// 0002376 // immune system process (MGI:MGI:1354194|GO_REF:0000004 [IEA] UniProtKB-KW:KW-0391) /// 0035710 // CD4-positive, alpha-beta T cell activation (MGI:MGI:3844206|PMID:19047684 [IMP]) /// 0034165 // positive regulation of toll-like receptor 9 signaling pathway (MGI:MGI:4943343|PMID:21435586 [IMP])	0016020 // membrane (MGI:MGI:1354194|GO_REF:0000004 [IEA] UniProtKB-KW:KW-0472) /// 0005741 // mitochondrial outer membrane (MGI:MGI:4834177|GO_REF:0000096 [ISO] UniProtKB:Q8WXG1) /// 0005789 // endoplasmic reticulum membrane (MGI:MGI:4834177|GO_REF:0000096 [ISO] UniProtKB:Q8WXG1) /// 0005811 // lipid particle (MGI:MGI:4943343|PMID:21435586 [IDA]) /// 0005739 // mitochondrion (MGI:MGI:4834177|GO_REF:0000096 [ISO] UniProtKB:Q8WXG1) /// 0001650 // fibrillar center (MGI:MGI:4834177|GO_REF:0000096 [ISO] UniProtKB:Q8WXG1) /// 0005783 // endoplasmic reticulum (MGI:MGI:4834177|GO_REF:0000096 [ISO] UniProtKB:Q8WXG1) /// 0005743 // mitochondrial inner membrane (MGI:MGI:4834177|GO_REF:0000096 [ISO] UniProtKB:Q8WXG1) /// 0005783 // endoplasmic reticulum (MGI:MGI:5469996|PMID:23160199 [IDA]) /// 0005811 // lipid particle (MGI:MGI:5430879|PMID:19920176 [IDA])	0005515 // protein binding (MGI:MGI:4943343|PMID:21435586 [IPI] UniProtKB:P70196|UniProtKB:Q62406) /// 0005515 // protein binding (MGI:MGI:5427072|PMID:21527675 [IPI] UniProtKB:P55084) /// 0046872 // metal ion binding (MGI:MGI:1354194|GO_REF:0000004 [IEA] UniProtKB-KW:KW-0479) /// 0051536 // iron-sulfur cluster binding (MGI:MGI:1354194|GO_REF:0000004 [IEA] UniProtKB-KW:KW-0411) /// 0043621 // protein self-association (MGI:MGI:4834177|GO_REF:0000096 [ISO] UniProtKB:Q8WXG1) /// 0051536 // iron-sulfur cluster binding (MGI:MGI:2152098|GO_REF:0000002 [IEA] InterPro:IPR006638|InterPro:IPR007197) /// 0051539 // 4 iron, 4 sulfur cluster binding (MGI:MGI:4834177|GO_REF:0000096 [ISO] UniProtKB:Q8WXG1) /// 0003824 // catalytic activity (MGI:MGI:2152098|GO_REF:0000002 [IEA] InterPro:IPR013785|InterPro:IPR006638|InterPro:IPR007197)	radical S-adenosyl methionine domain containing 2	2510004L01Rik|cig5|Vig1|viperin	protein	taxon:10090	20050217	MGI			186	0.4796	0.360415	14.9099	387	0.78921	1.20139	12.7626	883	1.78976	4.53414	22.6498	913	2.02814	1.83903	48.0658	133	0.310206	0.256292	6.42548	8922	17.4391	84.4145	185.895	1193	1.12773	5.99453	11.8529	2339	4.41102	15.2186	48.6471	12434	13.7009	43.8472	179.315	6822	7.46006	47.2948	84.4551	207	0.461439	1.32886	5.75749	199	0.386204	1.13168	4.68277	539	0.417469	1.95994	4.88309	147	0.377806	0.977048	6.59564	263	0.665386	0.446579	32.0114	737	1.77251	5.37505	22.1316	7907	7.38329	29.1934	86.082	4103	4.13314	35.9301	47.4071	11229	14.2815	69.1733	147.753
Cmpk2	12	26469204..26479837	ENSMUSG00000020638	3.45758	3.91174	1.96781	4.33621e-07	4.41597e-05	0.0132445	0.563712	-1.03927	-0.0555677	0.887341	0.988045	1	3.25242	3.55303	1.82905	9.34468e-06	0.000952331	0.285424	Cmpk2	MGI	MGI:99830	Cmpk2		0006235 // dTTP biosynthetic process (MGI:MGI:4459044|GO_REF:0000033 [IBA] PANTHER:PTN000038985) /// 0006233 // dTDP biosynthetic process (MGI:MGI:6201960|PMID:21873635 [IBA] PANTHER:PTN000038985) /// 0006233 // dTDP biosynthetic process (MGI:MGI:4417868|GO_REF:0000096 [ISO] RGD:1305881) /// 0009142 // nucleoside triphosphate biosynthetic process (MGI:MGI:4834177|GO_REF:0000096 [ISO] UniProtKB:Q5EBM0) /// 0016310 // phosphorylation (MGI:MGI:1354194|GO_REF:0000004 [IEA] UniProtKB-KW:KW-0418) /// 0006165 // nucleoside diphosphate phosphorylation (MGI:MGI:4834177|GO_REF:0000096 [ISO] UniProtKB:Q5EBM0) /// 0006227 // dUDP biosynthetic process (MGI:MGI:4459044|GO_REF:0000033 [IBA] PANTHER:PTN000038985) /// 0006227 // dUDP biosynthetic process (MGI:MGI:4417868|GO_REF:0000096 [ISO] RGD:1305881) /// 0006233 // dTDP biosynthetic process (MGI:MGI:4459044|GO_REF:0000033 [IBA] PANTHER:PTN000038985) /// 0006227 // dUDP biosynthetic process (MGI:MGI:6201960|PMID:21873635 [IBA] PANTHER:PTN000038985) /// 0006235 // dTTP biosynthetic process (MGI:MGI:6201960|PMID:21873635 [IBA] PANTHER:PTN000038985) /// 0006221 // pyrimidine nucleotide biosynthetic process (MGI:MGI:1354194|GO_REF:0000004 [IEA] UniProtKB-KW:KW-0665) /// 0071222 // cellular response to lipopolysaccharide (MGI:MGI:73245|PMID:7751651 [IDA])	0005737 // cytoplasm (MGI:MGI:6201960|PMID:21873635 [IBA] PANTHER:PTN000038985) /// 0005739 // mitochondrion (MGI:MGI:3771982|PMID:17999954 [ISO] UniProtKB:Q5EBM0) /// 0005737 // cytoplasm (MGI:MGI:4459044|GO_REF:0000033 [IBA] PANTHER:PTN000038985) /// 0005739 // mitochondrion (MGI:MGI:6201960|PMID:21873635 [IBA] PANTHER:PTN001620248) /// 0005739 // mitochondrion (MGI:MGI:4834177|GO_REF:0000096 [ISO] UniProtKB:Q5EBM0) /// 0005739 // mitochondrion (MGI:MGI:4459044|GO_REF:0000033 [IBA] PANTHER:PTN001620248)	0004798 // thymidylate kinase activity (MGI:MGI:4417868|GO_REF:0000096 [ISO] RGD:1305881) /// 0004798 // thymidylate kinase activity (MGI:MGI:6201960|PMID:21873635 [IBA] PANTHER:PTN000038985) /// 0005524 // ATP binding (MGI:MGI:1354194|GO_REF:0000004 [IEA] UniProtKB-KW:KW-0067) /// 0004127 // cytidylate kinase activity (MGI:MGI:4459044|GO_REF:0000033 [IBA] PANTHER:PTN001620248) /// 0009041 // uridylate kinase activity (MGI:MGI:4459044|GO_REF:0000033 [IBA] PANTHER:PTN000038985) /// 0009041 // uridylate kinase activity (MGI:MGI:4417868|GO_REF:0000096 [ISO] RGD:1305881) /// 0004798 // thymidylate kinase activity (MGI:MGI:4459044|GO_REF:0000033 [IBA] PANTHER:PTN000038985) /// 0004550 // nucleoside diphosphate kinase activity (MGI:MGI:4459044|GO_REF:0000033 [IBA] PANTHER:PTN001620247) /// 0004550 // nucleoside diphosphate kinase activity (MGI:MGI:6201960|PMID:21873635 [IBA] PANTHER:PTN001620247) /// 0000166 // nucleotide binding (MGI:MGI:1354194|GO_REF:0000004 [IEA] UniProtKB-KW:KW-0547) /// 0016301 // kinase activity (MGI:MGI:1354194|GO_REF:0000004 [IEA] UniProtKB-KW:KW-0418) /// 0016740 // transferase activity (MGI:MGI:1354194|GO_REF:0000004 [IEA] UniProtKB-KW:KW-0808) /// 0004127 // cytidylate kinase activity (MGI:MGI:6201960|PMID:21873635 [IBA] PANTHER:PTN001620248) /// 0009041 // uridylate kinase activity (MGI:MGI:6201960|PMID:21873635 [IBA] PANTHER:PTN000038985) /// 0033862 // UMP kinase activity (MGI:MGI:3771982|PMID:17999954 [ISO] UniProtKB:Q5EBM0) /// 0004550 // nucleoside diphosphate kinase activity (MGI:MGI:4834177|GO_REF:0000096 [ISO] UniProtKB:Q5EBM0) /// 0050145 // nucleoside phosphate kinase activity (MGI:MGI:2152098|GO_REF:0000002 [IEA] InterPro:IPR014505) /// 0004127 // cytidylate kinase activity (MGI:MGI:3771982|PMID:17999954 [ISO] UniProtKB:Q5EBM0)	cytidine monophosphate (UMP-CMP) kinase 2, mitochondrial	1200004E04Rik|TDKI|Tyki	protein	taxon:10090	20190210	UniProt			136	0.452013	0.339684	10.9019	179	0.470523	0.716261	5.90311	227	0.593071	1.50247	5.82276	156	0.446681	0.405032	8.21277	178	0.535136	0.44213	8.59952	2370	5.97113	28.9034	49.3803	887	1.08077	5.74492	8.81266	1153	2.80275	9.66986	23.9804	3343	4.7481	15.1954	48.2104	1905	2.68517	17.0232	23.5836	253	0.72696	2.09351	7.03693	273	0.682924	2.00114	6.42411	547	0.546095	2.56382	4.95557	158	0.523426	1.35363	7.08919	104	0.339154	0.227626	12.6585	311	0.964113	2.92362	9.33913	3394	4.08503	16.1521	36.9498	1429	1.85548	16.13	16.511	3724	6.10504	29.5701	49.0012
1700020D12Rik	12	complement(26572108..26602309)	ENSMUSG00000113628	0.00296515	2.08358	1.05907	0.429221	0.66683	1	0.00221686	2.30731	1.20621	0.380546	0.86114	1	0.00330935	2.25992	1.17627	0.401341	0.703719	1	1700020D12Rik	MGI	MGI:1916687	1700020D12Rik		0008150 // biological_process (MGI:MGI:2156816|GO_REF:0000015 [ND])	0005575 // cellular_component (MGI:MGI:2156816|GO_REF:0000015 [ND])	0003674 // molecular_function (MGI:MGI:2156816|GO_REF:0000015 [ND])	RIKEN cDNA 1700020D12 gene		gene	taxon:10090	20100202	MGI			0	0	0	0	0	0	0	0	1	0.000919903	0.00233046	0.0256509	3	0.00302451	0.0027425	0.157938	0	0	0	0	4	0.00354837	0.017176	0.0833423	3	0.00128704	0.00684137	0.0298061	0	0	0	0	17	0.00850146	0.0272074	0.245162	3	0.00148888	0.00943907	0.0371395	0	0	0	0	0	0	0	0	25	0.00878784	0.0412573	0.226489	0	0	0	0	2	0.00229644	0.00154127	0.243432	0	0	0	0	15	0.00635676	0.0251345	0.163302	10	0.00457178	0.0397433	0.115543	4	0.00230887	0.0111832	0.0526328
Gm47847	12	26597259..26645747	ENSMUSG00000113524	0.00259063	10.0051	3.32267	0.0418185	0.178397	1	0.00104759	5.5221	2.46522	0.143749	0.646171	1	0.00218612	7.74529	2.95332	0.079511	0.33229	1																	0	0	0	0	1	0.000576476	0.00087755	0.0329783	0	0	0	0	0	0	0	0	0	0	0	0	5	0.00276269	0.0133729	0.104178	2	0.000534432	0.00284082	0.0198707	0	0	0	0	31	0.00965604	0.0309024	0.447061	0	0	0	0	1	0.000630149	0.00181471	0.027814	1	0.000548609	0.00160757	0.0235315	2	0.00043789	0.00205581	0.0181191	4	0.0029061	0.0075155	0.179473	1	0.000715183	0.00048	0.121716	3	0.00203959	0.00618494	0.0900881	4	0.00105584	0.00417476	0.0435472	11	0.00313235	0.0272301	0.127097	7	0.00251669	0.0121898	0.0921074
4933409F18Rik	12	complement(26814371..26834873)	ENSMUSG00000113218	0	#N/A	#N/A	#N/A	#N/A	#N/A	0	#N/A	#N/A	#N/A	#N/A	#N/A	0	#N/A	#N/A	#N/A	#N/A	#N/A																	0	0	0	0	0	0	0	0	0	0	0	0	0	0	0	0	0	0	0	0	0	0	0	0	0	0	0	0	0	0	0	0	0	0	0	0	0	0	0	0	0	0	0	0	0	0	0	0	0	0	0	0	0	0	0	0	0	0	0	0	0	0	0	0	0	0	0	0	0	0	0	0	0	0	0	0
Gm9866	12	complement(27050950..27160633)	ENSMUSG00000094002	0.000686763	-2.61277	-1.38558	0.23283	#N/A	1	0.000686763	-2.93965	-1.55564	0.212801	#N/A	1	0.000686763	-20.501	-4.35762	0.00760126	0.0920275	1	Gm9866	MGI	MGI:3643118	Gm9866		0008150 // biological_process (MGI:MGI:2156816|GO_REF:0000015 [ND])	0005575 // cellular_component (MGI:MGI:2156816|GO_REF:0000015 [ND])	0003674 // molecular_function (MGI:MGI:2156816|GO_REF:0000015 [ND])	predicted gene 9866	EG636791	protein	taxon:10090	20100202	MGI			3	0.000966688	0.000726458	0.240483	0	0	0	0	3	0.000759899	0.00192511	0.0769528	3	0.000832813	0.00075516	0.157938	3	0.000874417	0.000722444	0.144936	0	0	0	0	9	0.00106318	0.00565141	0.0894182	0	0	0	0	0	0	0	0	8	0.00109325	0.00693091	0.0990385	1	0.000278576	0.000802246	0.027814	4	0.000970114	0.00284269	0.0941261	3	0.000290373	0.00136325	0.0271786	0	0	0	0	0	0	0	0	0	0	0	0	0	0	0	0	0	0	0	0	1	0.00015894	0.000769834	0.0131582
Sox11	12	complement(27334264..27342574)	ENSMUSG00000063632	2.08023	-3.39423	-1.76308	7.36979e-06	0.000383959	0.225103	2.31299	-1.08866	-0.122555	0.75529	0.970198	1	2.08023	-3.02175	-1.59539	0.00013073	0.00637005	1	Sox11	MGI	MGI:98359	Sox11		0060023 // soft palate development (MGI:MGI:3052265|PMID:15254231 [IMP]) /// 0021782 // glial cell development (MGI:MGI:4838379|PMID:20646169 [IMP]) /// 0048557 // embryonic digestive tract morphogenesis (MGI:MGI:3052265|PMID:15254231 [IMP]) /// 0045778 // positive regulation of ossification (MGI:MGI:3052265|PMID:15254231 [IMP]) /// 0060563 // neuroepithelial cell differentiation (MGI:MGI:4838379|PMID:20646169 [IMP]) /// 0021510 // spinal cord development (MGI:MGI:4838379|PMID:20646169 [IMP]) /// 0060253 // negative regulation of glial cell proliferation (MGI:MGI:4834177|GO_REF:0000096 [ISO] UniProtKB:P35716) /// 0001501 // skeletal system development (MGI:MGI:5285157|PMID:20596238 [IMP]) /// 0010629 // negative regulation of gene expression (MGI:MGI:5285167|PMID:19808959 [IMP]) /// 0001841 // neural tube formation (MGI:MGI:5285157|PMID:20596238 [IMP]) /// 0030513 // positive regulation of BMP signaling pathway (MGI:MGI:3797299|PMID:18423449 [IMP]) /// 0060022 // hard palate development (MGI:MGI:3052265|PMID:15254231 [IMP]) /// 0045666 // positive regulation of neuron differentiation (MGI:MGI:5285172|PMID:19490090 [IDA]) /// 0045669 // positive regulation of osteoblast differentiation (MGI:MGI:4834177|GO_REF:0000096 [ISO] UniProtKB:P35716) /// 0014032 // neural crest cell development (MGI:MGI:5285157|PMID:20596238 [IMP]) /// 0045778 // positive regulation of ossification (MGI:MGI:4834177|GO_REF:0000096 [ISO] UniProtKB:P35716) /// 0045944 // positive regulation of transcription from RNA polymerase II promoter (MGI:MGI:4834177|GO_REF:0000096 [ISO] UniProtKB:P35716) /// 0046887 // positive regulation of hormone secretion (MGI:MGI:5285123|PMID:21527504 [IMP]) /// 0060174 // limb bud formation (MGI:MGI:5285157|PMID:20596238 [IMP]) /// 0002089 // lens morphogenesis in camera-type eye (MGI:MGI:3797299|PMID:18423449 [IMP]) /// 0021782 // glial cell development (MGI:MGI:4437361|PMID:20147379 [IMP]) /// 0061029 // eyelid development in camera-type eye (MGI:MGI:3052265|PMID:15254231 [IMP]) /// 0014009 // glial cell proliferation (MGI:MGI:4437361|PMID:20147379 [IMP]) /// 0000122 // negative regulation of transcription from RNA polymerase II promoter (MGI:MGI:6201960|PMID:21873635 [IBA] PANTHER:PTN001616003) /// 0045944 // positive regulation of transcription from RNA polymerase II promoter (MGI:MGI:6201960|PMID:21873635 [IBA] PANTHER:PTN001616003) /// 0045944 // positive regulation of transcription from RNA polymerase II promoter (MGI:MGI:1267167|PMID:9632656 [ISO] RefSeq:NP_445801) /// 0000122 // negative regulation of transcription from RNA polymerase II promoter (MGI:MGI:4459044|GO_REF:0000033 [IBA] PANTHER:PTN001616003) /// 0045666 // positive regulation of neuron differentiation (MGI:MGI:5285167|PMID:19808959 [IMP]) /// 0035914 // skeletal muscle cell differentiation (MGI:MGI:5297659|PMID:20847309 [IMP]) /// 2000648 // positive regulation of stem cell proliferation (MGI:MGI:4834177|GO_REF:0000096 [ISO] UniProtKB:P35716) /// 0030182 // neuron differentiation (MGI:MGI:4459044|GO_REF:0000033 [IBA] PANTHER:PTN001616003) /// 0030182 // neuron differentiation (MGI:MGI:6201960|PMID:21873635 [IBA] PANTHER:PTN001616003) /// 0007275 // multicellular organism development (MGI:MGI:1354194|GO_REF:0000004 [IEA] UniProtKB-KW:KW-0217) /// 0006355 // regulation of transcription, DNA-templated (MGI:MGI:4459044|GO_REF:0000033 [IBA] PANTHER:PTN000030384) /// 0007399 // nervous system development (MGI:MGI:1354194|GO_REF:0000004 [IEA] UniProtKB-KW:KW-0524) /// 0060412 // ventricular septum morphogenesis (MGI:MGI:3052265|PMID:15254231 [IMP]) /// 0060253 // negative regulation of glial cell proliferation (MGI:MGI:5285167|PMID:19808959 [IMP]) /// 0045944 // positive regulation of transcription from RNA polymerase II promoter (MGI:MGI:3803393|PMID:18505825 [IDA]) /// 0030154 // cell differentiation (MGI:MGI:6201960|PMID:21873635 [IBA] PANTHER:PTN000030384) /// 0003151 // outflow tract morphogenesis (MGI:MGI:3052265|PMID:15254231 [IMP]) /// 0003357 // noradrenergic neuron differentiation (MGI:MGI:4417868|GO_REF:0000096 [ISO] RGD:69351) /// 0035332 // positive regulation of hippo signaling (MGI:MGI:5285157|PMID:20596238 [IMP]) /// 0045893 // positive regulation of transcription, DNA-templated (MGI:MGI:4437361|PMID:20147379 [IMP]) /// 0060548 // negative regulation of cell death (MGI:MGI:5285157|PMID:20596238 [IMP]) /// 0050769 // positive regulation of neurogenesis (MGI:MGI:5285172|PMID:19490090 [IDA]) /// 0008284 // positive regulation of cell proliferation (MGI:MGI:5285157|PMID:20596238 [IMP]) /// 0010629 // negative regulation of gene expression (MGI:MGI:4834177|GO_REF:0000096 [ISO] UniProtKB:P35716) /// 0000122 // negative regulation of transcription from RNA polymerase II promoter (MGI:MGI:4834177|GO_REF:0000096 [ISO] UniProtKB:P35716) /// 0048704 // embryonic skeletal system morphogenesis (MGI:MGI:3052265|PMID:15254231 [IMP]) /// 0050672 // negative regulation of lymphocyte proliferation (MGI:MGI:4834177|GO_REF:0000096 [ISO] UniProtKB:P35716) /// 0000122 // negative regulation of transcription from RNA polymerase II promoter (MGI:MGI:5285167|PMID:19808959 [IDA]) /// 0045893 // positive regulation of transcription, DNA-templated (MGI:MGI:3797299|PMID:18423449 [IMP]) /// 0003357 // noradrenergic neuron differentiation (MGI:MGI:4437361|PMID:20147379 [IMP]) /// 0045893 // positive regulation of transcription, DNA-templated (MGI:MGI:5285157|PMID:20596238 [IMP]) /// 0045944 // positive regulation of transcription from RNA polymerase II promoter (MGI:MGI:4417868|GO_REF:0000096 [ISO] RGD:69351) /// 0045893 // positive regulation of transcription, DNA-templated (MGI:MGI:5285123|PMID:21527504 [IDA]) /// 0060548 // negative regulation of cell death (MGI:MGI:4838379|PMID:20646169 [IMP]) /// 0061053 // somite development (MGI:MGI:5285157|PMID:20596238 [IMP]) /// 0010628 // positive regulation of gene expression (MGI:MGI:5285167|PMID:19808959 [IMP]) /// 0045944 // positive regulation of transcription from RNA polymerase II promoter (MGI:MGI:4459044|GO_REF:0000033 [IBA] PANTHER:PTN001616003) /// 2001111 // positive regulation of lens epithelial cell proliferation (MGI:MGI:3797299|PMID:18423449 [IMP]) /// 0045666 // positive regulation of neuron differentiation (MGI:MGI:4834177|GO_REF:0000096 [ISO] UniProtKB:P35716) /// 0061303 // cornea development in camera-type eye (MGI:MGI:3797299|PMID:18423449 [IMP]) /// 0006355 // regulation of transcription, DNA-templated (MGI:MGI:6201960|PMID:21873635 [IBA] PANTHER:PTN000030384) /// 0003211 // cardiac ventricle formation (MGI:MGI:5285157|PMID:20596238 [IMP]) /// 0061386 // closure of optic fissure (MGI:MGI:3797299|PMID:18423449 [IMP]) /// 0060425 // lung morphogenesis (MGI:MGI:3052265|PMID:15254231 [IMP]) /// 0048485 // sympathetic nervous system development (MGI:MGI:4437361|PMID:20147379 [IMP]) /// 2000678 // negative regulation of transcription regulatory region DNA binding (MGI:MGI:4417868|GO_REF:0000096 [ISO] RGD:69351) /// 0030154 // cell differentiation (MGI:MGI:4459044|GO_REF:0000033 [IBA] PANTHER:PTN000030384) /// 0010628 // positive regulation of gene expression (MGI:MGI:4834177|GO_REF:0000096 [ISO] UniProtKB:P35716)	0005634 // nucleus (MGI:MGI:5285172|PMID:19490090 [IDA]) /// 0005634 // nucleus (MGI:MGI:4834177|GO_REF:0000096 [ISO] UniProtKB:P35716) /// 0005634 // nucleus (MGI:MGI:4459044|GO_REF:0000033 [IBA] PANTHER:PTN000030384) /// 0044798 // nuclear transcription factor complex (MGI:MGI:6201960|PMID:21873635 [IBA] PANTHER:PTN000030384) /// 0005634 // nucleus (MGI:MGI:5285123|PMID:21527504 [IDA]) /// 0044798 // nuclear transcription factor complex (MGI:MGI:4459044|GO_REF:0000033 [IBA] PANTHER:PTN000030384) /// 0005737 // cytoplasm (MGI:MGI:4834177|GO_REF:0000096 [ISO] UniProtKB:P35716) /// 0005634 // nucleus (MGI:MGI:6201960|PMID:21873635 [IBA] PANTHER:PTN000030384) /// 0005634 // nucleus (MGI:MGI:4417868|GO_REF:0000096 [ISO] RGD:69351) /// 0005634 // nucleus (MGI:MGI:3836136|PMID:15456859 [IDA])	0000976 // transcription regulatory region sequence-specific DNA binding (MGI:MGI:4417868|GO_REF:0000096 [ISO] RGD:69351) /// 0001158 // enhancer sequence-specific DNA binding (MGI:MGI:5285123|PMID:21527504 [IDA]) /// 0001228 // transcriptional activator activity, RNA polymerase II transcription regulatory region sequence-specific binding (MGI:MGI:3803393|PMID:18505825 [IDA]) /// 0003677 // DNA binding (MGI:MGI:1354194|GO_REF:0000004 [IEA] UniProtKB-KW:KW-0238) /// 0001158 // enhancer sequence-specific DNA binding (MGI:MGI:4834177|GO_REF:0000096 [ISO] UniProtKB:P35716) /// 0000981 // RNA polymerase II transcription factor activity, sequence-specific DNA binding (MGI:MGI:4459044|GO_REF:0000033 [IBA] PANTHER:PTN000030384) /// 0001158 // enhancer sequence-specific DNA binding (MGI:MGI:5285167|PMID:19808959 [IDA]) /// 0003713 // transcription coactivator activity (MGI:MGI:4417868|GO_REF:0000096 [ISO] RGD:69351) /// 0000981 // RNA polymerase II transcription factor activity, sequence-specific DNA binding (MGI:MGI:6201960|PMID:21873635 [IBA] PANTHER:PTN000030384) /// 0003700 // transcription factor activity, sequence-specific DNA binding (MGI:MGI:5285123|PMID:21527504 [IDA]) /// 0001228 // transcriptional activator activity, RNA polymerase II transcription regulatory region sequence-specific binding (MGI:MGI:4417868|GO_REF:0000096 [ISO] RGD:69351) /// 0000978 // RNA polymerase II core promoter proximal region sequence-specific DNA binding (MGI:MGI:4834177|GO_REF:0000096 [ISO] UniProtKB:P35716) /// 0003713 // transcription coactivator activity (MGI:MGI:3803393|PMID:18505825 [IDA]) /// 0000981 // RNA polymerase II transcription factor activity, sequence-specific DNA binding (MGI:MGI:1267167|PMID:9632656 [ISO] RefSeq:NP_445801) /// 0000976 // transcription regulatory region sequence-specific DNA binding (MGI:MGI:3803393|PMID:18505825 [IDA]) /// 0003700 // transcription factor activity, sequence-specific DNA binding (MGI:MGI:4417868|GO_REF:0000096 [ISO] RGD:69351)	SRY (sex determining region Y)-box 11	1110038H03Rik|6230403H02Rik|end1	protein	taxon:10090	20171110	GO_Central			350	1.48841	1.11853	28.0563	568	1.91038	2.9081	18.7317	754	2.52055	6.3855	19.3408	376	1.37754	1.2491	19.7949	807	3.10428	2.56476	38.9877	234	0.754341	3.65141	4.87552	1262	1.96749	10.4584	12.5384	213	0.662487	2.28567	4.43003	192	0.348922	1.11666	2.76889	979	1.76564	11.1937	12.1198	809	2.97428	8.56537	22.5015	364	1.16508	3.41397	8.56548	2965	3.78747	17.7815	26.8615	625	2.64924	6.85122	28.0427	237	0.988908	0.663712	28.8467	444	1.76114	5.34056	13.333	311	0.478947	1.89375	3.3858	841	1.39722	12.1462	9.71713	507	1.06348	5.15104	6.67121
Gm4166	12	27598201..27615362	ENSMUSG00000113421	0.00030124	1.42422	0.510173	0.835429	#N/A	1	0	-1.34991	-0.432859	0.881689	#N/A	1	0.000201138	1.59013	0.669147	0.786891	#N/A	1																	0	0	0	0	0	0	0	0	0	0	0	0	0	0	0	0	0	0	0	0	0	0	0	0	0	0	0	0	1	0.0015062	0.00519661	0.0207983	0	0	0	0	0	0	0	0	0	0	0	0	0	0	0	0	0	0	0	0	0	0	0	0	0	0	0	0	0	0	0	0	0	0	0	0	1	0.000804551	0.00699409	0.0115543	0	0	0	0
Gm24326	12	27631803..27631927	ENSMUSG00000077344	0	#N/A	#N/A	#N/A	#N/A	#N/A	0	#N/A	#N/A	#N/A	#N/A	#N/A	0	#N/A	#N/A	#N/A	#N/A	#N/A																	0	0	0	0	0	0	0	0	0	0	0	0	0	0	0	0	0	0	0	0	0	0	0	0	0	0	0	0	0	0	0	0	0	0	0	0	0	0	0	0	0	0	0	0	0	0	0	0	0	0	0	0	0	0	0	0	0	0	0	0	0	0	0	0	0	0	0	0	0	0	0	0	0	0	0	0
Gm45941	12	27946042..27982234	ENSMUSG00000113616	8.34614e-05	1.42624	0.512218	0.841331	#N/A	1	0.00053026	5.63093	2.49337	0.305506	#N/A	1	0	-1.64756	-0.720333	0.80805	#N/A	1																	0	0	0	0	0	0	0	0	0	0	0	0	0	0	0	0	0	0	0	0	0	0	0	0	0	0	0	0	0	0	0	0	1	0.000417307	0.00133552	0.0144213	0	0	0	0	0	0	0	0	1	0.00073499	0.00215371	0.0235315	0	0	0	0	0	0	0	0	2	0.00191631	0.00128615	0.243432	0	0	0	0	0	0	0	0	0	0	0	0	0	0	0	0
Gm31025	12	27995008..28010046	ENSMUSG00000113967	0	#N/A	#N/A	#N/A	#N/A	#N/A	0	#N/A	#N/A	#N/A	#N/A	#N/A	0	#N/A	#N/A	#N/A	#N/A	#N/A																	0	0	0	0	0	0	0	0	0	0	0	0	0	0	0	0	0	0	0	0	0	0	0	0	0	0	0	0	0	0	0	0	0	0	0	0	0	0	0	0	0	0	0	0	0	0	0	0	0	0	0	0	0	0	0	0	0	0	0	0	0	0	0	0	0	0	0	0	0	0	0	0	0	0	0	0
Gm25923	12	complement(28060391..28060528)	ENSMUSG00000088937	0	#N/A	#N/A	#N/A	#N/A	#N/A	0	#N/A	#N/A	#N/A	#N/A	#N/A	0	#N/A	#N/A	#N/A	#N/A	#N/A																	0	0	0	0	0	0	0	0	0	0	0	0	0	0	0	0	0	0	0	0	0	0	0	0	0	0	0	0	0	0	0	0	0	0	0	0	0	0	0	0	0	0	0	0	0	0	0	0	0	0	0	0	0	0	0	0	0	0	0	0	0	0	0	0	0	0	0	0	0	0	0	0	0	0	0	0
Gm47872	12	complement(28249759..28339409)	ENSMUSG00000113235	0.000911087	2.34586	1.23012	0.361121	0.609259	1	0.00112226	4.37746	2.13009	0.117159	0.59775	1	0.000329924	-1.02002	-0.0286002	0.984394	0.99416	1																	1	0.000394233	0.000296263	0.0801609	1	0.000311795	0.000474635	0.0329783	1	0.000309901	0.000785094	0.0256509	0	0	0	0	0	0	0	0	4	0.00119539	0.00578632	0.0833423	8	0.00115622	0.00614599	0.0794828	3	0.000865002	0.00298438	0.0623948	1	0.000168471	0.000539161	0.0144213	7	0.00117035	0.00741971	0.0866587	0	0	0	0	15	0.00445084	0.0130421	0.352973	0	0	0	0	0	0	0	0	3	0.00116045	0.000778845	0.365149	0	0	0	0	3	0.000428299	0.00169348	0.0326604	2	0.000308032	0.00267778	0.0231085	3	0.000583366	0.00282557	0.0394746
Gm47871	12	complement(28320635..28321058)	ENSMUSG00000113939	0.00611181	1.42401	0.509955	0.835501	#N/A	1	0	-1.34991	-0.432859	0.881689	#N/A	1	0	-1.64289	-0.716232	0.802467	#N/A	1																	0	0	0	0	0	0	0	0	0	0	0	0	0	0	0	0	0	0	0	0	0	0	0	0	1	0.0305591	0.162439	0.00993535	0	0	0	0	0	0	0	0	0	0	0	0	0	0	0	0	0	0	0	0	0	0	0	0	0	0	0	0	0	0	0	0	0	0	0	0	0	0	0	0	0	0	0	0	0	0	0	0
Gm25564	12	28350263..28350394	ENSMUSG00000077792	0	#N/A	#N/A	#N/A	#N/A	#N/A	0	#N/A	#N/A	#N/A	#N/A	#N/A	0	#N/A	#N/A	#N/A	#N/A	#N/A																	0	0	0	0	0	0	0	0	0	0	0	0	0	0	0	0	0	0	0	0	0	0	0	0	0	0	0	0	0	0	0	0	0	0	0	0	0	0	0	0	0	0	0	0	0	0	0	0	0	0	0	0	0	0	0	0	0	0	0	0	0	0	0	0	0	0	0	0	0	0	0	0	0	0	0	0
Dcdc2c	12	complement(28437795..28552399)	ENSMUSG00000020633	0.0020176	1.13326	0.180477	0.869963	0.941021	1	0.0009582	1.10844	0.148534	0.895127	0.988045	1	0.00174919	-1.01995	-0.028493	0.980548	0.993626	1	Dcdc2c	MGI	MGI:1915761	Dcdc2c		0008150 // biological_process (MGI:MGI:2156816|GO_REF:0000015 [ND]) /// 0035556 // intracellular signal transduction (MGI:MGI:2152098|GO_REF:0000002 [IEA] InterPro:IPR003533|InterPro:IPR036572)	0030864 // cortical actin cytoskeleton (MGI:MGI:4459044|GO_REF:0000033 [IBA] PANTHER:PTN000543880) /// 0036126 // sperm flagellum (MGI:MGI:4834177|GO_REF:0000096 [ISO] UniProtKB:A8MYV0) /// 0030864 // cortical actin cytoskeleton (MGI:MGI:6201960|PMID:21873635 [IBA] PANTHER:PTN000543880) /// 0042995 // cell projection (MGI:MGI:1354194|GO_REF:0000004 [IEA] UniProtKB-KW:KW-0966) /// 0005737 // cytoplasm (MGI:MGI:4834177|GO_REF:0000096 [ISO] UniProtKB:A8MYV0) /// 0005874 // microtubule (MGI:MGI:4459044|GO_REF:0000033 [IBA] PANTHER:PTN000543880) /// 0005874 // microtubule (MGI:MGI:6201960|PMID:21873635 [IBA] PANTHER:PTN000543880) /// 0031514 // motile cilium (MGI:MGI:1354194|GO_REF:0000004 [IEA] UniProtKB-KW:KW-0282) /// 0005929 // cilium (MGI:MGI:1354194|GO_REF:0000004 [IEA] UniProtKB-KW:KW-0969) /// 0005815 // microtubule organizing center (MGI:MGI:6201960|PMID:21873635 [IBA] PANTHER:PTN000543880) /// 0005815 // microtubule organizing center (MGI:MGI:4459044|GO_REF:0000033 [IBA] PANTHER:PTN000543880)	0003674 // molecular_function (MGI:MGI:2156816|GO_REF:0000015 [ND])	doublecortin domain containing 2C	1110015M06Rik	protein	taxon:10090	20100202	MGI			1	0.000308393	0.000231755	0.0801609	4	0.00097562	0.00148515	0.131913	0	0	0	0	9	0.00239116	0.0021682	0.473814	4	0.00111583	0.000921898	0.193248	0	0	0	0	17	0.00192199	0.0102165	0.168901	10	0.00225552	0.00778187	0.207983	25	0.00329471	0.0105441	0.360533	20	0.00261577	0.0165833	0.247596	2	0.000533228	0.0015356	0.0556279	1	0.000232115	0.000680156	0.0235315	5	0.000463174	0.00217452	0.0452977	0	0	0	0	9	0.00272333	0.00182778	1.09545	3	0.000862943	0.00261683	0.0900881	12	0.00134016	0.00529898	0.130642	36	0.00433731	0.0377049	0.415953	3	0.000456345	0.00221033	0.0394746
Allc	12	complement(28553755..28582523)	ENSMUSG00000020636	0.00113393	-1.35366	-0.436863	0.762554	#N/A	1	0.00191529	2.50313	1.32373	0.35264	#N/A	1	0.0013574	-1.02386	-0.0340213	0.981896	#N/A	1	Allc	MGI	MGI:2136971	Allc		0000255 // allantoin metabolic process (MGI:MGI:2136123|PMID:11406280 [ISA] EMBL:AF153230) /// 0000256 // allantoin catabolic process (MGI:MGI:4459044|GO_REF:0000033 [IBA] PANTHER:PTN002635455) /// 0000256 // allantoin catabolic process (MGI:MGI:6201960|PMID:21873635 [IBA] PANTHER:PTN002635455)	0005575 // cellular_component (MGI:MGI:2156816|GO_REF:0000015 [ND])	0004037 // allantoicase activity (MGI:MGI:2136123|PMID:11406280 [ISA] EMBL:AF153230) /// 0016787 // hydrolase activity (MGI:MGI:1354194|GO_REF:0000004 [IEA] UniProtKB-KW:KW-0378) /// 0004037 // allantoicase activity (MGI:MGI:6201960|PMID:21873635 [IBA] PANTHER:PTN002635455) /// 0004037 // allantoicase activity (MGI:MGI:4459044|GO_REF:0000033 [IBA] PANTHER:PTN002635455)	allantoicase	1700012B22Rik	protein	taxon:10090	20010826	MGI			2	0.00245705	0.00184645	0.160322	0	0	0	0	0	0	0	0	0	0	0	0	1	0.00111126	0.000918124	0.0483119	4	0.00372512	0.0180315	0.0833423	0	0	0	0	1	0.000898517	0.00310001	0.0207983	1	0.000524996	0.00168015	0.0144213	1	0.000521013	0.00330308	0.0123798	1	0.00106209	0.00305863	0.027814	0	0	0	0	0	0	0	0	4	0.00489812	0.0126671	0.179473	3	0.00361624	0.00242706	0.365149	0	0	0	0	0	0	0	0	5	0.00239975	0.0208614	0.0577713	5	0.00302985	0.0146752	0.065791
Colec11	12	complement(28594173..28623377)	ENSMUSG00000036655	0.0153645	2.66247	1.41276	0.0673953	0.236015	1	0.00875692	2.03497	1.025	0.198822	0.722468	1	0.0175246	3.01057	1.59004	0.0493775	0.26338	1	Colec11	MGI	MGI:1918943	Colec11		0032502 // developmental process (MGI:MGI:6201960|PMID:21873635 [IBA] PANTHER:PTN002369884) /// 0019730 // antimicrobial humoral response (MGI:MGI:4834177|GO_REF:0000096 [ISO] UniProtKB:Q9BWP8) /// 0032502 // developmental process (MGI:MGI:4459044|GO_REF:0000033 [IBA] PANTHER:PTN002369884) /// 0045087 // innate immune response (MGI:MGI:1354194|GO_REF:0000004 [IEA] UniProtKB-KW:KW-0399) /// 0002376 // immune system process (MGI:MGI:1354194|GO_REF:0000004 [IEA] UniProtKB-KW:KW-0391) /// 0001867 // complement activation, lectin pathway (MGI:MGI:4834177|GO_REF:0000096 [ISO] UniProtKB:Q9BWP8) /// 0006956 // complement activation (MGI:MGI:4834177|GO_REF:0000096 [ISO] UniProtKB:Q9BWP8) /// 0007275 // multicellular organism development (MGI:MGI:1354194|GO_REF:0000004 [IEA] UniProtKB-KW:KW-0217)	0005576 // extracellular region (MGI:MGI:1354194|GO_REF:0000004 [IEA] UniProtKB-KW:KW-0964) /// 0005581 // collagen trimer (MGI:MGI:1354194|GO_REF:0000004 [IEA] UniProtKB-KW:KW-0176) /// 0005615 // extracellular space (MGI:MGI:4834177|GO_REF:0000096 [ISO] UniProtKB:Q9BWP8) /// 0005615 // extracellular space (MGI:MGI:6201960|PMID:21873635 [IBA] PANTHER:PTN002369884) /// 0005615 // extracellular space (MGI:MGI:5640941|PMID:24006456 [HDA]) /// 0005615 // extracellular space (MGI:MGI:4459044|GO_REF:0000033 [IBA] PANTHER:PTN002369884)	0046872 // metal ion binding (MGI:MGI:1354194|GO_REF:0000004 [IEA] UniProtKB-KW:KW-0479) /// 0070492 // oligosaccharide binding (MGI:MGI:4834177|GO_REF:0000096 [ISO] UniProtKB:Q9BWP8) /// 0005509 // calcium ion binding (MGI:MGI:4834177|GO_REF:0000096 [ISO] UniProtKB:Q9BWP8) /// 0005537 // mannose binding (MGI:MGI:4834177|GO_REF:0000096 [ISO] UniProtKB:Q9BWP8) /// 0042806 // fucose binding (MGI:MGI:4834177|GO_REF:0000096 [ISO] UniProtKB:Q9BWP8) /// 0030246 // carbohydrate binding (MGI:MGI:1354194|GO_REF:0000004 [IEA] UniProtKB-KW:KW-0430) /// 0048029 // monosaccharide binding (MGI:MGI:6201960|PMID:21873635 [IBA] PANTHER:PTN002369884) /// 0003677 // DNA binding (MGI:MGI:4834177|GO_REF:0000096 [ISO] UniProtKB:Q9BWP8) /// 0048029 // monosaccharide binding (MGI:MGI:4459044|GO_REF:0000033 [IBA] PANTHER:PTN002369884) /// 0120153	collectin sub-family member 11	1010001H16Rik	protein	taxon:10090	20180427	MGI			1	0.00121018	0.000909443	0.0801609	4	0.00382848	0.00582797	0.131913	10	0.00951306	0.0241001	0.256509	1	0.00104259	0.000945375	0.052646	1	0.00109467	0.000904418	0.0483119	24	0.0220171	0.106574	0.500054	21	0.00931683	0.0495244	0.208642	17	0.0150468	0.0519134	0.35357	41	0.0212035	0.0678578	0.591274	18	0.00923823	0.0585678	0.222837	9	0.00941612	0.0271167	0.250326	11	0.0100194	0.0293594	0.258847	24	0.00872432	0.0409591	0.217429	10	0.0120625	0.0311949	0.448683	3	0.00356225	0.00239083	0.365149	20	0.0225755	0.0684589	0.600587	33	0.0144623	0.0571836	0.359265	27	0.0127652	0.11097	0.311965	34	0.0202954	0.0983019	0.447379
Rps7	12	complement(28630854..28635953)	ENSMUSG00000061477	1.59067	-1.04207	-0.0594572	0.869131	0.940792	1	1.31829	1.11501	0.157055	0.665057	0.954103	1	1.86087	1.12273	0.167014	0.662197	0.866403	1	Rps7	MGI	MGI:1333818	Rps7		0042274 // ribosomal small subunit biogenesis (MGI:MGI:4459044|GO_REF:0000033 [IBA] PANTHER:PTN000138848) /// 0006364 // rRNA processing (MGI:MGI:6201960|PMID:21873635 [IBA] PANTHER:PTN000138848) /// 0042274 // ribosomal small subunit biogenesis (MGI:MGI:4834177|GO_REF:0000096 [ISO] UniProtKB:P62081) /// 0001843 // neural tube closure (MGI:MGI:3056222|PMID:15384171 [IMP] MGI:MGI:3043039) /// 2000059 // negative regulation of protein ubiquitination involved in ubiquitin-dependent protein catabolic process (MGI:MGI:4834177|GO_REF:0000096 [ISO] UniProtKB:P62081) /// 0050821 // protein stabilization (MGI:MGI:4834177|GO_REF:0000096 [ISO] UniProtKB:P62081) /// 0010628 // positive regulation of gene expression (MGI:MGI:4834177|GO_REF:0000096 [ISO] UniProtKB:P62081) /// 0006412 // translation (MGI:MGI:2152098|GO_REF:0000002 [IEA] InterPro:IPR000554) /// 0042274 // ribosomal small subunit biogenesis (MGI:MGI:6201960|PMID:21873635 [IBA] PANTHER:PTN000138848) /// 0006364 // rRNA processing (MGI:MGI:4459044|GO_REF:0000033 [IBA] PANTHER:PTN000138848) /// 1904667 // negative regulation of ubiquitin protein ligase activity (MGI:MGI:4834177|GO_REF:0000096 [ISO] UniProtKB:P62081) /// 0006364 // rRNA processing (MGI:MGI:4834177|GO_REF:0000096 [ISO] UniProtKB:P62081) /// 1902255 // positive regulation of intrinsic apoptotic signaling pathway by p53 class mediator (MGI:MGI:4834177|GO_REF:0000096 [ISO] UniProtKB:P62081) /// 0030154 // cell differentiation (MGI:MGI:3056222|PMID:15384171 [IMP] MGI:MGI:3043039)	0045202 // synapse (MGI:MGI:6189245|PMID:16452087 [EXP]) /// 0005622 // intracellular (MGI:MGI:2152098|GO_REF:0000002 [IEA] InterPro:IPR000554) /// 0022627 // cytosolic small ribosomal subunit (MGI:MGI:4834177|GO_REF:0000096 [ISO] UniProtKB:P62081) /// 0005634 // nucleus (MGI:MGI:4834177|GO_REF:0000096 [ISO] UniProtKB:P62081) /// 0032040 // small-subunit processome (MGI:MGI:6201960|PMID:21873635 [IBA] PANTHER:PTN000138848) /// 0005813 // centrosome (MGI:MGI:4834177|GO_REF:0000096 [ISO] UniProtKB:P62081) /// 0005840 // ribosome (MGI:MGI:1354194|GO_REF:0000004 [IEA] UniProtKB-KW:KW-0689) /// 0032040 // small-subunit processome (MGI:MGI:4459044|GO_REF:0000033 [IBA] PANTHER:PTN000138848) /// 0022627 // cytosolic small ribosomal subunit (MGI:MGI:4417868|GO_REF:0000096 [ISO] RGD:61907) /// 0022627 // cytosolic small ribosomal subunit (MGI:MGI:4459044|GO_REF:0000033 [IBA] PANTHER:PTN000138848) /// 0005840 // ribosome (MGI:MGI:2152098|GO_REF:0000002 [IEA] InterPro:IPR000554) /// 0022627 // cytosolic small ribosomal subunit (MGI:MGI:6201960|PMID:21873635 [IBA] PANTHER:PTN000138848) /// 0005730 // nucleolus (MGI:MGI:4834177|GO_REF:0000096 [ISO] UniProtKB:P62081) /// 0005856 // cytoskeleton (MGI:MGI:1354194|GO_REF:0000004 [IEA] UniProtKB-KW:KW-0206) /// 0045202 // synapse (MGI:MGI:6189245|PMID:16452087 [IDA]) /// 0032991 // macromolecular complex (MGI:MGI:4834177|GO_REF:0000096 [ISO] UniProtKB:P62081) /// 1990904 // ribonucleoprotein complex (MGI:MGI:3822232|PMID:18809582 [ISO] UniProtKB:P62081) /// 0005737 // cytoplasm (MGI:MGI:1354194|GO_REF:0000004 [IEA] UniProtKB-KW:KW-0963)	0003730 // mRNA 3'-UTR binding (MGI:MGI:4834177|GO_REF:0000096 [ISO] UniProtKB:P62081) /// 0019901 // protein kinase binding (MGI:MGI:4834177|GO_REF:0000096 [ISO] UniProtKB:P62081) /// 0048027 // mRNA 5'-UTR binding (MGI:MGI:4834177|GO_REF:0000096 [ISO] UniProtKB:P62081) /// 1990948 // ubiquitin ligase inhibitor activity (MGI:MGI:4834177|GO_REF:0000096 [ISO] UniProtKB:P62081) /// 0003735 // structural constituent of ribosome (MGI:MGI:2152098|GO_REF:0000002 [IEA] InterPro:IPR000554) /// 0008266 // poly(U) RNA binding (MGI:MGI:4417868|GO_REF:0000096 [ISO] RGD:61907)	ribosomal protein S7	Mtu|S7	protein	taxon:10090	20050322	MGI	has_participant(EMAPA:16478)		104	0.720728	0.541621	8.33673	184	1.00849	1.53519	6.06801	171	0.931544	2.35995	4.38631	154	0.919433	0.833704	8.10748	178	1.11581	0.921884	8.59952	275	1.44467	6.99294	5.72978	558	1.41765	7.53566	5.54393	224	1.13535	3.91711	4.65881	643	1.90424	6.09416	9.2729	698	2.05144	13.0056	8.64111	225	1.34803	3.88207	6.25814	493	2.57148	7.5351	11.601	495	1.03042	4.83762	4.48447	152	1.04995	2.71528	6.81998	87	0.591575	0.39704	10.5893	219	1.41559	4.29271	6.57643	1075	2.69786	10.6673	11.7033	504	1.36453	11.862	5.82335	575	1.9655	9.52002	7.56597
Rnaseh1	12	28649602..28659589	ENSMUSG00000020630	0.77626	-1.24485	-0.315972	0.33171	0.580293	1	0.741918	1.074	0.102997	0.752954	0.969558	1	0.857518	-1.11845	-0.161506	0.639577	0.85454	1	Rnaseh1	MGI	MGI:1335073	Rnaseh1		0090502 // RNA phosphodiester bond hydrolysis, endonucleolytic (MGI:MGI:4459044|GO_REF:0000033 [IBA] PANTHER:PTN000068227) /// 0006264 // mitochondrial DNA replication (MGI:MGI:2655010|PMID:12667461 [IMP] MGI:MGI:2655784) /// 0043137 // DNA replication, removal of RNA primer (MGI:MGI:6201960|PMID:21873635 [IBA] PANTHER:PTN000068227) /// 0043137 // DNA replication, removal of RNA primer (MGI:MGI:4459044|GO_REF:0000033 [IBA] PANTHER:PTN000068227) /// 0090502 // RNA phosphodiester bond hydrolysis, endonucleolytic (MGI:MGI:6201960|PMID:21873635 [IBA] PANTHER:PTN000068227)	0005739 // mitochondrion (MGI:MGI:3852644|PMID:18614015 [HDA]) /// 0005634 // nucleus (MGI:MGI:2655010|PMID:12667461 [IDA]) /// 0005739 // mitochondrion (MGI:MGI:2682130|PMID:14651853 [HDA]) /// 0005739 // mitochondrion (MGI:MGI:2655010|PMID:12667461 [IDA]) /// 0005737 // cytoplasm (MGI:MGI:1354194|GO_REF:0000004 [IEA] UniProtKB-KW:KW-0963)	0042803 // protein homodimerization activity (MGI:MGI:3582150|PMID:15831789 [IDA]) /// 0046872 // metal ion binding (MGI:MGI:1354194|GO_REF:0000004 [IEA] UniProtKB-KW:KW-0479) /// 0004519 // endonuclease activity (MGI:MGI:1354194|GO_REF:0000004 [IEA] UniProtKB-KW:KW-0255) /// 0016787 // hydrolase activity (MGI:MGI:1354194|GO_REF:0000004 [IEA] UniProtKB-KW:KW-0378) /// 0004523 // RNA-DNA hybrid ribonuclease activity (MGI:MGI:4834177|GO_REF:0000096 [ISO] UniProtKB:O60930) /// 0004523 // RNA-DNA hybrid ribonuclease activity (MGI:MGI:4459044|GO_REF:0000033 [IBA] PANTHER:PTN000068227) /// 0004518 // nuclease activity (MGI:MGI:1354194|GO_REF:0000004 [IEA] UniProtKB-KW:KW-0540) /// 0000287 // magnesium ion binding (MGI:MGI:2152098|GO_REF:0000002 [IEA] InterPro:IPR017067) /// 0003676 // nucleic acid binding (MGI:MGI:2152098|GO_REF:0000002 [IEA] InterPro:IPR002156|InterPro:IPR036397) /// 0004523 // RNA-DNA hybrid ribonuclease activity (MGI:MGI:6201960|PMID:21873635 [IBA] PANTHER:PTN000068227) /// 0004523 // RNA-DNA hybrid ribonuclease activity (MGI:MGI:1312980|PMID:9799596 [ISS]) /// 0004523 // RNA-DNA hybrid ribonuclease activity (MGI:MGI:3582150|PMID:15831789 [IDA])	ribonuclease H1		protein	taxon:10090	20190210	UniProt			128	0.452939	0.34038	10.2606	214	0.598907	0.911696	7.05735	253	0.703752	1.78287	6.48969	187	0.570076	0.516921	9.8448	139	0.444915	0.367589	6.71536	286	0.767172	3.71351	5.95897	535	0.694035	3.6892	5.31541	324	0.838528	2.89304	6.73863	508	0.768185	2.45843	7.32603	542	0.813381	5.15661	6.70986	233	0.712794	2.05271	6.48065	381	1.01473	2.97344	8.96551	927	0.985324	4.62591	8.3982	194	0.684255	1.76956	8.70445	90	0.312482	0.209724	10.9545	293	0.96706	2.93256	8.7986	673	0.862416	3.40998	7.32682	423	0.584767	5.08348	4.88745	582	1.01583	4.92022	7.65808
Adi1	12	28675231..28682175	ENSMUSG00000020629	1.53669	1.53192	0.615338	0.0839761	0.267388	1	0.996105	1.31239	0.392196	0.27394	0.794575	1	1.30988	1.32875	0.410069	0.277337	0.599506	1	Adi1	MGI	MGI:2144929	Adi1		0006555 // methionine metabolic process (MGI:MGI:6201960|PMID:21873635 [IBA] PANTHER:PTN000602608) /// 0055114 // oxidation-reduction process (MGI:MGI:2152098|GO_REF:0000002 [IEA] InterPro:IPR004313) /// 0019509 // L-methionine biosynthetic process from methylthioadenosine (MGI:MGI:4834177|GO_REF:0000096 [ISO] UniProtKB:Q9BV57) /// 0009086 // methionine biosynthetic process (MGI:MGI:1354194|GO_REF:0000004 [IEA] UniProtKB-KW:KW-0486) /// 0006555 // methionine metabolic process (MGI:MGI:4459044|GO_REF:0000033 [IBA] PANTHER:PTN000602608) /// 0008652 // cellular amino acid biosynthetic process (MGI:MGI:1354194|GO_REF:0000004 [IEA] UniProtKB-KW:KW-0028) /// 0055114 // oxidation-reduction process (MGI:MGI:1354194|GO_REF:0000004 [IEA] UniProtKB-KW:KW-0560)	0016020 // membrane (MGI:MGI:1354194|GO_REF:0000004 [IEA] UniProtKB-KW:KW-0472) /// 0005886 // plasma membrane (MGI:MGI:4834177|GO_REF:0000096 [ISO] UniProtKB:Q9BV57) /// 0005737 // cytoplasm (MGI:MGI:4834177|GO_REF:0000096 [ISO] UniProtKB:Q9BV57) /// 0005634 // nucleus (MGI:MGI:4834177|GO_REF:0000096 [ISO] UniProtKB:Q9BV57)	0016491 // oxidoreductase activity (MGI:MGI:4834177|GO_REF:0000096 [ISO] UniProtKB:Q9BV57) /// 0046872 // metal ion binding (MGI:MGI:1354194|GO_REF:0000004 [IEA] UniProtKB-KW:KW-0479) /// 0051213 // dioxygenase activity (MGI:MGI:1354194|GO_REF:0000004 [IEA] UniProtKB-KW:KW-0223) /// 0010309 // acireductone dioxygenase [iron(II)-requiring] activity (MGI:MGI:6201960|PMID:21873635 [IBA] PANTHER:PTN000602608) /// 0010309 // acireductone dioxygenase [iron(II)-requiring] activity (MGI:MGI:4459044|GO_REF:0000033 [IBA] PANTHER:PTN000602608)	acireductone dioxygenase 1		protein	taxon:10090	20060206	MGI			41	0.208651	0.156799	3.2866	208	0.837173	1.2744	6.85948	309	1.23613	3.13158	7.92614	90	0.394584	0.357793	4.73814	107	0.492552	0.406947	5.16937	364	1.40422	6.79715	7.58415	929	1.7332	9.21299	9.22994	397	1.47764	5.09807	8.25691	353	0.767685	2.45683	5.09072	1066	2.30069	14.5858	13.1969	285	1.25389	3.61097	7.92698	326	1.24868	3.65896	7.67128	1033	1.57909	7.41352	9.35851	127	0.644208	1.66599	5.69828	51	0.254659	0.170916	6.20753	269	1.27686	3.87202	8.0779	390	0.718742	2.84189	4.24586	715	1.42153	12.3576	8.26129	726	1.82238	8.82682	9.55286
Mir6937	12	28679325..28679389	ENSMUSG00000098579	0	#N/A	#N/A	#N/A	#N/A	#N/A	0	#N/A	#N/A	#N/A	#N/A	#N/A	0	#N/A	#N/A	#N/A	#N/A	#N/A																	0	0	0	0	0	0	0	0	0	0	0	0	0	0	0	0	0	0	0	0	0	0	0	0	0	0	0	0	0	0	0	0	0	0	0	0	0	0	0	0	0	0	0	0	0	0	0	0	0	0	0	0	0	0	0	0	0	0	0	0	0	0	0	0	0	0	0	0	0	0	0	0	0	0	0	0
Trappc12	12	complement(28690628..28750472)	ENSMUSG00000020628	0.721544	1.08661	0.119839	0.649502	0.824884	1	0.581398	1.16029	0.214484	0.417054	0.875043	1	0.655774	1.02155	0.0307542	0.912429	0.971094	1	Trappc12	MGI	MGI:2445089	Trappc12		0006888 // ER to Golgi vesicle-mediated transport (MGI:MGI:4834177|GO_REF:0000096 [ISO] UniProtKB:Q8WVT3) /// 0051310 // metaphase plate congression (MGI:MGI:4834177|GO_REF:0000096 [ISO] UniProtKB:Q8WVT3) /// 0016192 // vesicle-mediated transport (MGI:MGI:1354194|GO_REF:0000004 [IEA] UniProtKB-KW:KW-0931) /// 1905342 // positive regulation of protein localization to kinetochore (MGI:MGI:4834177|GO_REF:0000096 [ISO] UniProtKB:Q8WVT3) /// 0051259 // protein oligomerization (MGI:MGI:4834177|GO_REF:0000096 [ISO] UniProtKB:Q8WVT3) /// 0006508 // proteolysis (MGI:MGI:6201960|PMID:21873635 [IBA] EcoGene:EG12015|PANTHER:PTN000491515) /// 0090234 // regulation of kinetochore assembly (MGI:MGI:4834177|GO_REF:0000096 [ISO] UniProtKB:Q8WVT3) /// 0007030 // Golgi organization (MGI:MGI:4834177|GO_REF:0000096 [ISO] UniProtKB:Q8WVT3)	0048471 // perinuclear region of cytoplasm (MGI:MGI:4834177|GO_REF:0000096 [ISO] UniProtKB:Q8WVT3) /// 0030008 // TRAPP complex (MGI:MGI:4834177|GO_REF:0000096 [ISO] UniProtKB:Q8WVT3) /// 0000776 // kinetochore (MGI:MGI:4834177|GO_REF:0000096 [ISO] UniProtKB:Q8WVT3) /// 0005634 // nucleus (MGI:MGI:4834177|GO_REF:0000096 [ISO] UniProtKB:Q8WVT3) /// 0005793 // endoplasmic reticulum-Golgi intermediate compartment (MGI:MGI:4834177|GO_REF:0000096 [ISO] UniProtKB:Q8WVT3)	0004175 // endopeptidase activity (MGI:MGI:6201960|PMID:21873635 [IBA] PANTHER:PTN000491515) /// 0004175 // endopeptidase activity (MGI:MGI:4459044|GO_REF:0000033 [IBA] PANTHER:PTN000491515)	trafficking protein particle complex 12	CGI-87|D930014A20Rik|Ttc15	protein	taxon:10090	20160909	MGI			357	0.210838	0.158443	28.6174	1215	0.567509	0.8639	40.0686	1346	0.624877	1.58305	34.5262	594	0.302224	0.274044	31.2717	556	0.297021	0.245399	26.8614	1610	0.720781	3.48896	33.5453	3733	0.808232	4.29623	37.0887	2124	0.91744	3.1653	44.1755	1761	0.444439	1.42234	25.3959	2862	0.716828	4.54449	35.431	1348	0.688254	1.98204	37.4932	2227	0.989916	2.90071	52.4047	3402	0.60351	2.83337	30.8206	826	0.486236	1.25746	37.0612	240	0.139073	0.0933401	29.2119	1541	0.848866	2.57414	46.2753	2492	0.532967	2.10734	27.1299	2481	0.572427	4.9762	28.6661	2296	0.668836	3.23955	30.2112
Eipr1	12	28751803..28869865	ENSMUSG00000036613	0.394045	-1.36764	-0.451685	0.0932656	0.283648	1	0.335761	-1.13687	-0.185063	0.492363	0.902458	1	0.333374	-1.59188	-0.670735	0.0187957	0.156792	1	Eipr1	MGI	MGI:1289332	Eipr1	colocalizes_with	2001137 // positive regulation of endocytic recycling (MGI:MGI:4834177|GO_REF:0000096 [ISO] UniProtKB:Q53HC9) /// 1904811 // positive regulation of dense core granule transport (MGI:MGI:5787844|PMID:27191843 [ISS] UniProtKB:Q9U1Q0) /// 0016567 // protein ubiquitination (MGI:MGI:6201960|PMID:21873635 [IBA] PANTHER:PTN000367849) /// 1905281 // positive regulation of retrograde transport, endosome to Golgi (MGI:MGI:4834177|GO_REF:0000096 [ISO] UniProtKB:Q53HC9) /// 0016567 // protein ubiquitination (MGI:MGI:4459044|GO_REF:0000033 [IBA] PANTHER:PTN000367849)	0005794 // Golgi apparatus (MGI:MGI:1354194|GO_REF:0000004 [IEA] UniProtKB-KW:KW-0333) /// 0005802 // trans-Golgi network (MGI:MGI:4834177|GO_REF:0000096 [ISO] UniProtKB:Q53HC9) /// 1990745 // EARP complex (MGI:MGI:4834177|GO_REF:0000096 [ISO] UniProtKB:Q53HC9) /// 0000938 // GARP complex (MGI:MGI:4834177|GO_REF:0000096 [ISO] UniProtKB:Q53HC9)	0003674 // molecular_function (MGI:MGI:2156816|GO_REF:0000015 [ND])	EARP complex and GARP complex interacting protein 1	D12Ertd604e|Tssc1	protein	taxon:10090	20181221	MGI			804	0.240686	0.180873	64.4493	1460	0.345671	0.526204	48.1483	1465	0.344748	0.873374	37.5786	1115	0.287562	0.260749	58.7003	1098	0.297324	0.245649	53.0465	1591	0.361045	1.74765	33.1494	4264	0.467961	2.48749	42.3643	2130	0.466355	1.60899	44.3003	2831	0.362165	1.15904	40.8267	2463	0.312697	1.98241	30.4915	1478	0.382514	1.10157	41.109	2467	0.555855	1.6288	58.0523	3999	0.359596	1.68824	36.2291	792	0.236323	0.611156	35.5357	492	0.144515	0.096992	59.8844	975	0.272242	0.825559	29.2786	3261	0.353523	1.39782	35.5019	3039	0.355417	3.0897	35.1134	2386	0.352316	1.70646	31.3955
Gm48904	12	28789669..28792612	ENSMUSG00000114081	0.167165	-1.56156	-0.642985	0.433333	0.669812	1	0.199567	-1.09533	-0.131359	0.87416	0.988045	1	0.157069	-5.60069	-2.4856	0.00570225	0.0767641	1																	0	0	0	0	31	0.294339	0.448063	1.02233	14	0.13212	0.334709	0.359113	20	0.206853	0.187566	1.05292	14	0.152031	0.125608	0.676367	17	0.154709	0.748874	0.354205	36	0.158442	0.842213	0.357673	9	0.0790234	0.272642	0.187184	18	0.0923454	0.295534	0.259584	69	0.351305	2.22718	0.854207	27	0.280229	0.807006	0.750977	55	0.496971	1.45625	1.29423	28	0.100971	0.474042	0.253667	10	0.119662	0.309459	0.448683	0	0	0	0	4	0.0447906	0.135825	0.120117	3	0.0130426	0.0515702	0.0326604	22	0.103183	0.896983	0.254194	3	0.0177647	0.0860446	0.0394746
Gm48905	12	28810138..28811191	ENSMUSG00000113886	0	#N/A	#N/A	#N/A	#N/A	#N/A	0	#N/A	#N/A	#N/A	#N/A	#N/A	0	#N/A	#N/A	#N/A	#N/A	#N/A																	0	0	0	0	0	0	0	0	0	0	0	0	0	0	0	0	0	0	0	0	0	0	0	0	0	0	0	0	0	0	0	0	0	0	0	0	0	0	0	0	0	0	0	0	0	0	0	0	0	0	0	0	0	0	0	0	0	0	0	0	0	0	0	0	0	0	0	0	0	0	0	0	0	0	0	0
Gm31508	12	28910229..29041874	ENSMUSG00000113387	0.0895279	1.88225	0.912456	0.0137399	0.0901673	1	0.0385738	1.0621	0.0869241	0.816126	0.981745	1	0.0838814	1.75675	0.812911	0.0383043	0.230953	1																	37	0.0099335	0.00746494	2.96595	211	0.0448022	0.0682008	6.95842	179	0.0377766	0.0957022	4.59152	124	0.0286803	0.0260061	6.5281	105	0.025499	0.0210673	5.07275	448	0.0911749	0.441334	9.33434	502	0.0494085	0.262635	4.98755	399	0.0783459	0.270304	8.2985	1010	0.115876	0.37084	14.5655	991	0.112834	0.715336	12.2684	229	0.0531514	0.153066	6.3694	210	0.0424344	0.124344	4.94162	824	0.0664504	0.311972	7.46506	66	0.0176616	0.0456749	2.96131	50	0.0131711	0.00883989	6.08581	201	0.050333	0.152632	6.0359	1206	0.117252	0.463612	13.1295	879	0.092194	0.801457	10.1562	572	0.0757467	0.366884	7.52649
Gm23342	12	complement(29035180..29035294)	ENSMUSG00000089583	0	#N/A	#N/A	#N/A	#N/A	#N/A	0	#N/A	#N/A	#N/A	#N/A	#N/A	0	#N/A	#N/A	#N/A	#N/A	#N/A																	0	0	0	0	0	0	0	0	0	0	0	0	0	0	0	0	0	0	0	0	0	0	0	0	0	0	0	0	0	0	0	0	0	0	0	0	0	0	0	0	0	0	0	0	0	0	0	0	0	0	0	0	0	0	0	0	0	0	0	0	0	0	0	0	0	0	0	0	0	0	0	0	0	0	0	0
4833405L11Rik	12	complement(29104487..29106850)	ENSMUSG00000113544	0.0112936	5.98608	2.58161	0.293279	#N/A	1	0	-1.34255	-0.42498	0.890699	#N/A	1	0.00719437	5.2491	2.39207	0.339181	#N/A	1	4833405L11Rik	MGI	MGI:1924112	4833405L11Rik		0008150 // biological_process (MGI:MGI:2156816|GO_REF:0000015 [ND])	0005575 // cellular_component (MGI:MGI:2156816|GO_REF:0000015 [ND])	0003674 // molecular_function (MGI:MGI:2156816|GO_REF:0000015 [ND])	RIKEN cDNA 4833405L11 gene		gene	taxon:10090	20100202	MGI			0	0	0	0	0	0	0	0	0	0	0	0	0	0	0	0	0	0	0	0	0	0	0	0	0	0	0	0	4	0.0437385	0.150904	0.083193	1	0.006389	0.0204468	0.0144213	1	0.00634053	0.0401973	0.0123798	0	0	0	0	0	0	0	0	0	0	0	0	0	0	0	0	0	0	0	0	0	0	0	0	1	0.00541418	0.0214076	0.0108868	4	0.0233633	0.203101	0.046217	0	0	0	0
Gm31333	12	29139167..29199768	ENSMUSG00000113986	0.0184818	2.77133	1.47058	0.0335117	0.156431	1	0.00667564	1.39274	0.477929	0.502614	0.905241	1	0.0156545	2.42404	1.27741	0.080321	0.334276	1																	5	0.00291603	0.00219137	0.400804	13	0.00599626	0.00912791	0.428718	5	0.00229224	0.00580711	0.128255	8	0.00401951	0.00364472	0.421168	6	0.00316523	0.00261511	0.289871	77	0.0340415	0.164779	1.60434	39	0.00833842	0.0443236	0.387479	40	0.0170618	0.0588655	0.83193	38	0.00947059	0.0303089	0.54801	95	0.0234969	0.148964	1.17608	13	0.00655455	0.0188759	0.361581	8	0.00351163	0.01029	0.188252	110	0.0192701	0.0904695	0.99655	4	0.00232524	0.00601332	0.179473	3	0.0017167	0.00115218	0.365149	34	0.0184951	0.0560853	1.021	77	0.0162624	0.0643012	0.838284	44	0.0100251	0.0871495	0.508387	62	0.0178353	0.0863863	0.815809
Gm20208	12	complement(29526906..29534891)	ENSMUSG00000112390	0.000800648	-5.45055	-2.4464	0.234585	#N/A	1	0.000800648	-4.48809	-2.1661	0.336338	#N/A	1	0.000800648	-5.46218	-2.44948	0.264282	#N/A	1																	0	0	0	0	0	0	0	0	0	0	0	0	0	0	0	0	1	0.00400324	0.00330748	0.0483119	0	0	0	0	0	0	0	0	0	0	0	0	0	0	0	0	0	0	0	0	0	0	0	0	0	0	0	0	0	0	0	0	0	0	0	0	0	0	0	0	0	0	0	0	0	0	0	0	0	0	0	0	0	0	0	0
Myt1l	12	29528384..29923213	ENSMUSG00000061911	0.00162533	1.54633	0.628852	0.365574	0.613162	1	0.000958191	1.23371	0.303007	0.671305	0.955233	1	0.00123432	1.15897	0.212844	0.77285	0.91941	1	Myt1l	MGI	MGI:1100511	Myt1l		0048663 // neuron fate commitment (MGI:MGI:5897542|PMID:24243019 [IDA]) /// 0048663 // neuron fate commitment (MGI:MGI:5897487|PMID:28379941 [IDA]) /// 0048666 // neuron development (MGI:MGI:5897542|PMID:24243019 [IDA]) /// 0007399 // nervous system development (MGI:MGI:5897542|PMID:24243019 [IDA]) /// 0000122 // negative regulation of transcription from RNA polymerase II promoter (MGI:MGI:5897487|PMID:28379941 [IDA]) /// 0045944 // positive regulation of transcription from RNA polymerase II promoter (MGI:MGI:4417868|GO_REF:0000096 [ISO] RGD:620550) /// 0048666 // neuron development (MGI:MGI:5897487|PMID:28379941 [IDA]) /// 0048665 // neuron fate specification (MGI:MGI:5897542|PMID:24243019 [IDA]) /// 0006355 // regulation of transcription, DNA-templated (MGI:MGI:2152098|GO_REF:0000002 [IEA] InterPro:IPR002515|InterPro:IPR036060) /// 0045944 // positive regulation of transcription from RNA polymerase II promoter (MGI:MGI:6201960|PMID:21873635 [IBA] MGI:MGI:1100535|PANTHER:PTN000850438|RGD:620550) /// 0006357 // regulation of transcription from RNA polymerase II promoter (MGI:MGI:5897542|PMID:24243019 [IDA]) /// 0048665 // neuron fate specification (MGI:MGI:5897487|PMID:28379941 [IDA]) /// 0007399 // nervous system development (MGI:MGI:5897487|PMID:28379941 [IDA]) /// 0030182 // neuron differentiation (MGI:MGI:5897487|PMID:28379941 [IDA]) /// 0030182 // neuron differentiation (MGI:MGI:5897542|PMID:24243019 [IDA]) /// 0030154 // cell differentiation (MGI:MGI:1354194|GO_REF:0000004 [IEA] UniProtKB-KW:KW-0221) /// 0007275 // multicellular organism development (MGI:MGI:1354194|GO_REF:0000004 [IEA] UniProtKB-KW:KW-0217)	0005694 // chromosome (MGI:MGI:1354194|GO_REF:0000004 [IEA] UniProtKB-KW:KW-0158) /// 0005634 // nucleus (MGI:MGI:4459044|GO_REF:0000033 [IBA] PANTHER:PTN000850438) /// 0005634 // nucleus (MGI:MGI:5897487|PMID:28379941 [IDA]) /// 0005634 // nucleus (MGI:MGI:6201960|PMID:21873635 [IBA] PANTHER:PTN000850438) /// 0005634 // nucleus (MGI:MGI:893166|PMID:9373037 [IDA]) /// 0005634 // nucleus (MGI:MGI:5897542|PMID:24243019 [IDA])	0001227 // transcriptional repressor activity, RNA polymerase II transcription regulatory region sequence-specific binding (MGI:MGI:5897487|PMID:28379941 [IDA]) /// 0046872 // metal ion binding (MGI:MGI:1354194|GO_REF:0000004 [IEA] UniProtKB-KW:KW-0479) /// 0003677 // DNA binding (MGI:MGI:1354194|GO_REF:0000004 [IEA] UniProtKB-KW:KW-0238) /// 0044323 // retinoic acid-responsive element binding (MGI:MGI:4417868|GO_REF:0000096 [ISO] RGD:620550) /// 0001228 // transcriptional activator activity, RNA polymerase II transcription regulatory region sequence-specific binding (MGI:MGI:4459044|GO_REF:0000033 [IBA] PANTHER:PTN000850438) /// 0140110 /// 0005515 // protein binding (MGI:MGI:3582127|PMID:15935060 [IPI] UniProtKB:Q62141-2|UniProtKB:Q62141-3) /// 0001228 // transcriptional activator activity, RNA polymerase II transcription regulatory region sequence-specific binding (MGI:MGI:4417868|GO_REF:0000096 [ISO] RGD:620550) /// 0000977 // RNA polymerase II regulatory region sequence-specific DNA binding (MGI:MGI:6201960|PMID:21873635 [IBA] PANTHER:PTN000850438) /// 0050897 // cobalt ion binding (MGI:MGI:4417868|GO_REF:0000096 [ISO] RGD:620550) /// 0000977 // RNA polymerase II regulatory region sequence-specific DNA binding (MGI:MGI:4417868|GO_REF:0000096 [ISO] RGD:620550) /// 0003700 // transcription factor activity, sequence-specific DNA binding (MGI:MGI:5897542|PMID:24243019 [IDA]) /// 0003713 // transcription coactivator activity (MGI:MGI:4417868|GO_REF:0000096 [ISO] RGD:620550) /// 0008270 // zinc ion binding (MGI:MGI:4417868|GO_REF:0000096 [ISO] RGD:620550) /// 0000977 // RNA polymerase II regulatory region sequence-specific DNA binding (MGI:MGI:4459044|GO_REF:0000033 [IBA] PANTHER:PTN000850438) /// 0001228 // transcriptional activator activity, RNA polymerase II transcription regulatory region sequence-specific binding (MGI:MGI:6201960|PMID:21873635 [IBA] PANTHER:PTN000850438) /// 0005515 // protein binding (MGI:MGI:5897487|PMID:28379941 [IPI] UniProtKB:Q62141)	myelin transcription factor 1-like	2900046C06Rik|2900093J19Rik|C630034G21Rik|Nztf1|Pmng1|Png-1	protein	taxon:10090	20170428	UniProt			3	0.000268546	0.00020181	0.240483	13	0.000920359	0.00140103	0.428718	21	0.0014777	0.00374357	0.53867	6	0.000462712	0.000419568	0.315876	2	0.000161942	0.000133797	0.0966238	32	0.00217143	0.0105108	0.666738	56	0.00183774	0.00976866	0.55638	11	0.000720168	0.00248468	0.228781	64	0.00244822	0.00783508	0.922964	25	0.000949081	0.00601691	0.309495	23	0.00177994	0.00512588	0.639721	11	0.00074112	0.00217167	0.258847	25	0.000672214	0.00315592	0.226489	12	0.00107069	0.00276893	0.53842	6	0.000526989	0.000353693	0.730297	19	0.00158638	0.00481062	0.570558	34	0.00110217	0.00435797	0.370152	34	0.00118902	0.0103364	0.392845	24	0.00105968	0.00513264	0.315797
C630031E19Rik	12	complement(29675628..29686445)	ENSMUSG00000112663	0	-1.63939	-0.713157	0.796125	#N/A	1	0.000491801	2.02852	1.02043	0.681037	#N/A	1	0	-1.64289	-0.716232	0.802467	#N/A	1																	0	0	0	0	0	0	0	0	0	0	0	0	0	0	0	0	0	0	0	0	0	0	0	0	0	0	0	0	0	0	0	0	0	0	0	0	0	0	0	0	0	0	0	0	1	0.002459	0.00720552	0.0235315	0	0	0	0	0	0	0	0	0	0	0	0	0	0	0	0	0	0	0	0	0	0	0	0	0	0	0	0
Pxdn	12	29937608..30017658	ENSMUSG00000020674	1.08367	-1.42326	-0.509199	0.0578125	0.215887	1	1.02035	-1.08118	-0.112604	0.675063	0.955716	1	1.1868	-1.26368	-0.337629	0.235576	0.555419	1	Pxdn	MGI	MGI:1916925	Pxdn		0006979 // response to oxidative stress (MGI:MGI:2152098|GO_REF:0000002 [IEA] InterPro:IPR010255) /// 0030198 // extracellular matrix organization (MGI:MGI:4834177|GO_REF:0000096 [ISO] UniProtKB:Q92626) /// 0030198 // extracellular matrix organization (MGI:MGI:3851833|PMID:19590037 [IDA]) /// 0055114 // oxidation-reduction process (MGI:MGI:4834177|GO_REF:0000096 [ISO] UniProtKB:Q92626) /// 0042744 // hydrogen peroxide catabolic process (MGI:MGI:4834177|GO_REF:0000096 [ISO] UniProtKB:Q92626)	0005576 // extracellular region (MGI:MGI:1354194|GO_REF:0000004 [IEA] UniProtKB-KW:KW-0964) /// 0062023 /// 0005615 // extracellular space (MGI:MGI:6201960|PMID:21873635 [IBA] PANTHER:PTN000895746) /// 0005615 // extracellular space (MGI:MGI:4459044|GO_REF:0000033 [IBA] PANTHER:PTN000895746) /// 0005615 // extracellular space (MGI:MGI:5640941|PMID:24006456 [HDA]) /// 0005615 // extracellular space (MGI:MGI:4834177|GO_REF:0000096 [ISO] UniProtKB:Q92626) /// 0005783 // endoplasmic reticulum (MGI:MGI:4834177|GO_REF:0000096 [ISO] UniProtKB:Q92626)	0004601 // peroxidase activity (MGI:MGI:6201960|PMID:21873635 [IBA] PANTHER:PTN000158755) /// 0005201 // extracellular matrix structural constituent (MGI:MGI:6201834|PMID:22159717 [RCA]) /// 0005201 // extracellular matrix structural constituent (MGI:MGI:6201834|PMID:22159717 [IEA]) /// 0046872 // metal ion binding (MGI:MGI:1354194|GO_REF:0000004 [IEA] UniProtKB-KW:KW-0479) /// 0004601 // peroxidase activity (MGI:MGI:4459044|GO_REF:0000033 [IBA] PANTHER:PTN000158755) /// 0020037 // heme binding (MGI:MGI:4834177|GO_REF:0000096 [ISO] UniProtKB:Q92626) /// 0004601 // peroxidase activity (MGI:MGI:4834177|GO_REF:0000096 [ISO] UniProtKB:Q92626) /// 0005201 // extracellular matrix structural constituent (MGI:MGI:4834177|GO_REF:0000096 [ISO] UniProtKB:Q92626) /// 0005201 // extracellular matrix structural constituent (MGI:MGI:6201853|PMID:28071719 [IEA]) /// 0016491 // oxidoreductase activity (MGI:MGI:1354194|GO_REF:0000004 [IEA] UniProtKB-KW:KW-0560) /// 0005201 // extracellular matrix structural constituent (MGI:MGI:6201853|PMID:28071719 [RCA])	peroxidasin	2310075M15Rik|VPO1	protein	taxon:10090	20170228	GO_Central			1307	0.577055	0.433652	104.77	3443	1.20225	1.83014	113.544	4122	1.4306	3.62425	105.733	1879	0.71471	0.648069	98.9218	1679	0.67054	0.554001	81.1157	2781	0.930764	4.50538	57.9437	7628	1.23467	6.56298	75.7869	3654	1.17992	4.07089	75.9968	3796	0.716209	2.2921	54.7433	7246	1.35677	8.60152	89.7042	4223	1.61191	4.642	117.458	1880	0.624737	1.83064	44.2393	11439	1.51705	7.12226	103.632	2255	0.992372	2.56638	101.178	821	0.355662	0.238705	99.929	3511	1.44587	4.38451	105.433	5190	0.829815	3.28107	56.5025	7069	1.21931	10.5996	81.677	5750	1.25221	6.06514	75.6597
Tpo	12	complement(30054659..30132624)	ENSMUSG00000020673	0.0433868	13.8237	3.78907	2.39053e-06	0.000158955	0.0730164	0.00201375	-1.18618	-0.246319	0.773362	0.973922	1	0.0253176	7.88536	2.97918	0.000434347	0.0143329	1	Tpo	MGI	MGI:98813	Tpo		0006979 // response to oxidative stress (MGI:MGI:2152098|GO_REF:0000002 [IEA] InterPro:IPR010255) /// 0055114 // oxidation-reduction process (MGI:MGI:6201960|PMID:21873635 [IBA] MGI:MGI:107569|MGI:MGI:1923363|MGI:MGI:97137|PANTHER:PTN000158755|RGD:1592081|UniProtKB:P05164|UniProtKB:Q92626|WB:WBGene00009897|WB:WBGene00022743) /// 0098869 // cellular oxidant detoxification (MGI:MGI:6201960|PMID:21873635 [IBA] MGI:MGI:107569|MGI:MGI:1923363|MGI:MGI:97137|PANTHER:PTN000158755|RGD:1592081|UniProtKB:P05164|UniProtKB:Q92626|WB:WBGene00009897|WB:WBGene00022743) /// 0042744 // hydrogen peroxide catabolic process (MGI:MGI:1354194|GO_REF:0000004 [IEA] UniProtKB-KW:KW-0376) /// 0042446 // hormone biosynthetic process (MGI:MGI:1354194|GO_REF:0000004 [IEA] UniProtKB-KW:KW-0893) /// 0006590 // thyroid hormone generation (MGI:MGI:2152098|GO_REF:0000002 [IEA] InterPro:IPR029589) /// 0035162 // embryonic hemopoiesis (MGI:MGI:4834177|GO_REF:0000096 [ISO] UniProtKB:P07202)	0016021 // integral component of membrane (MGI:MGI:1354194|GO_REF:0000004 [IEA] UniProtKB-KW:KW-0812) /// 0016020 // membrane (MGI:MGI:1354194|GO_REF:0000004 [IEA] UniProtKB-KW:KW-0472) /// 0005615 // extracellular space (MGI:MGI:6201960|PMID:21873635 [IBA] PANTHER:PTN000895746) /// 0005615 // extracellular space (MGI:MGI:4459044|GO_REF:0000033 [IBA] PANTHER:PTN000895746) /// 0016021 // integral component of membrane (MGI:MGI:2152098|GO_REF:0000002 [IEA] InterPro:IPR029589) /// 0005739 // mitochondrion (MGI:MGI:2682130|PMID:14651853 [HDA]) /// 0005886 // plasma membrane (MGI:MGI:4417868|GO_REF:0000096 [ISO] RGD:3900) /// 0009986 // cell surface (MGI:MGI:4417868|GO_REF:0000096 [ISO] RGD:3900)	0004601 // peroxidase activity (MGI:MGI:6201960|PMID:21873635 [IBA] PANTHER:PTN000158755) /// 0004447 // iodide peroxidase activity (MGI:MGI:2152096|GO_REF:0000003 [IEA] EC:1.11.1.8) /// 0020037 // heme binding (MGI:MGI:2152098|GO_REF:0000002 [IEA] InterPro:IPR010255) /// 0046872 // metal ion binding (MGI:MGI:1354194|GO_REF:0000004 [IEA] UniProtKB-KW:KW-0479) /// 0004601 // peroxidase activity (MGI:MGI:4459044|GO_REF:0000033 [IBA] PANTHER:PTN000158755) /// 0016491 // oxidoreductase activity (MGI:MGI:1354194|GO_REF:0000004 [IEA] UniProtKB-KW:KW-0560) /// 0005509 // calcium ion binding (MGI:MGI:2152098|GO_REF:0000002 [IEA] InterPro:IPR001881|InterPro:IPR018097) /// 0004447 // iodide peroxidase activity (MGI:MGI:2152098|GO_REF:0000002 [IEA] InterPro:IPR029589)	thyroid peroxidase		protein	taxon:10090	20190210	UniProt			2	0.000906636	0.00068133	0.160322	11	0.00394377	0.00600347	0.362761	9	0.00320712	0.00812482	0.230858	2	0.000781078	0.000708249	0.105292	3	0.00123015	0.00101635	0.144936	112	0.0384873	0.186299	2.33358	6	0.00099713	0.00530033	0.0596121	50	0.0165774	0.0571943	1.03991	364	0.0705142	0.225668	5.24936	470	0.0903578	0.572844	5.81851	7	0.00274334	0.0079003	0.194698	5	0.00170597	0.00499893	0.117658	6	0.000817003	0.00383568	0.0543572	9	0.0040666	0.0105167	0.403815	1	0.00044479	0.000298524	0.121716	11	0.00465106	0.0141041	0.330323	326	0.0535171	0.211606	3.5491	155	0.0274503	0.23863	1.79091	70	0.0156519	0.0758111	0.921074
Gm15691	12	30059657..30062113	ENSMUSG00000085472	0.0213665	1.55549	0.637373	0.653655	#N/A	1	0.00748005	-11.0642	-3.46783	0.14822	#N/A	1	0.0087985	-1.37827	-0.462859	0.76539	#N/A	1																	0	0	0	0	1	0.0113768	0.0173185	0.0329783	0	0	0	0	0	0	0	0	2	0.0260235	0.0215006	0.0966238	1	0.0109044	0.0527828	0.0208356	0	0	0	0	1	0.0105207	0.036298	0.0207983	0	0	0	0	14	0.0854075	0.54146	0.173317	0	0	0	0	0	0	0	0	0	0	0	0	0	0	0	0	0	0	0	0	0	0	0	0	0	0	0	0	5	0.0280987	0.244267	0.0577713	1	0.00709529	0.0343665	0.0131582
Sntg2	12	complement(30174482..30373375)	ENSMUSG00000020672	0.0972192	1.31032	0.389919	0.191081	0.425143	1	0.0445936	-1.23649	-0.306251	0.308443	0.816407	1	0.0908335	1.24477	0.315877	0.317762	0.638329	1	Sntg2	MGI	MGI:1919541	Sntg2			0016010 // dystrophin-associated glycoprotein complex (MGI:MGI:4459044|GO_REF:0000033 [IBA] PANTHER:PTN000830970) /// 0016020 // membrane (MGI:MGI:1354194|GO_REF:0000004 [IEA] UniProtKB-KW:KW-0472) /// 0016010 // dystrophin-associated glycoprotein complex (MGI:MGI:6201960|PMID:21873635 [IBA] PANTHER:PTN000830970) /// 0005856 // cytoskeleton (MGI:MGI:1354194|GO_REF:0000004 [IEA] UniProtKB-KW:KW-0206) /// 0005886 // plasma membrane (MGI:MGI:1354194|GO_REF:0000004 [IEA] UniProtKB-KW:KW-1003) /// 0005737 // cytoplasm (MGI:MGI:1354194|GO_REF:0000004 [IEA] UniProtKB-KW:KW-0963)	0005198 // structural molecule activity (MGI:MGI:2152098|GO_REF:0000002 [IEA] InterPro:IPR015482) /// 0097109 // neuroligin family protein binding (MGI:MGI:4834177|GO_REF:0000096 [ISO] UniProtKB:Q9NY99) /// 0003779 // actin binding (MGI:MGI:1354194|GO_REF:0000004 [IEA] UniProtKB-KW:KW-0009) /// 0030165 // PDZ domain binding (MGI:MGI:4834177|GO_REF:0000096 [ISO] UniProtKB:Q9NY99)	syntrophin, gamma 2	2210008K22Rik	protein	taxon:10090	20190210	UniProt			136	0.0241672	0.0181614	10.9019	353	0.0496109	0.075521	11.6413	533	0.0744532	0.188618	13.6719	211	0.0323021	0.0292902	11.1083	264	0.0424349	0.0350597	12.7543	964	0.129856	0.628569	20.0855	1155	0.075243	0.399961	11.4753	850	0.110471	0.38114	17.6785	885	0.0672051	0.215078	12.7629	1371	0.103321	0.655028	16.9727	424	0.0651375	0.187584	11.7931	223	0.0298256	0.0873967	5.24753	1190	0.0635189	0.29821	10.7809	172	0.030465	0.0787858	7.71735	113	0.0197023	0.0132234	13.7539	400	0.0662983	0.201046	12.0117	1197	0.0770288	0.30457	13.0315	1601	0.111145	0.966204	18.4984	1242	0.108862	0.527278	16.3425
2310016D03Rik	12	complement(30410559..30467358)	ENSMUSG00000102098	0.00218251	-1.68136	-0.749632	0.451564	0.684868	1	0.00507079	2.79348	1.48206	0.131762	0.626129	1	0.00509983	1.35312	0.436291	0.673093	0.870473	1																	2	0.00124449	0.000935221	0.160322	0	0	0	0	1	0.000489136	0.00123916	0.0256509	5	0.00268035	0.00243043	0.26323	10	0.0056285	0.00465027	0.483119	2	0.00094338	0.00456645	0.0416711	9	0.00205305	0.0109132	0.0894182	4	0.00182038	0.00628057	0.083193	13	0.00345681	0.0110629	0.187477	10	0.00263891	0.01673	0.123798	5	0.00268973	0.00774591	0.13907	16	0.00749338	0.0219575	0.376504	19	0.00355126	0.0166725	0.172131	2	0.00124044	0.00320791	0.0897366	17	0.0103791	0.00696603	2.06918	1	0.000580385	0.00175998	0.0300294	33	0.00743611	0.0294023	0.359265	32	0.00777899	0.067624	0.369736	15	0.00460382	0.0222989	0.197373
Gm25865	12	complement(30457968..30458071)	ENSMUSG00000088872	0	#N/A	#N/A	#N/A	#N/A	#N/A	0	#N/A	#N/A	#N/A	#N/A	#N/A	0	#N/A	#N/A	#N/A	#N/A	#N/A																	0	0	0	0	0	0	0	0	0	0	0	0	0	0	0	0	0	0	0	0	0	0	0	0	0	0	0	0	0	0	0	0	0	0	0	0	0	0	0	0	0	0	0	0	0	0	0	0	0	0	0	0	0	0	0	0	0	0	0	0	0	0	0	0	0	0	0	0	0	0	0	0	0	0	0	0
Gm28806	12	complement(30482822..30487052)	ENSMUSG00000100674	0	#N/A	#N/A	#N/A	#N/A	#N/A	0	#N/A	#N/A	#N/A	#N/A	#N/A	0	#N/A	#N/A	#N/A	#N/A	#N/A																	0	0	0	0	0	0	0	0	0	0	0	0	0	0	0	0	0	0	0	0	0	0	0	0	0	0	0	0	0	0	0	0	0	0	0	0	0	0	0	0	0	0	0	0	0	0	0	0	0	0	0	0	0	0	0	0	0	0	0	0	0	0	0	0	0	0	0	0	0	0	0	0	0	0	0	0
Gm25243	12	complement(30557914..30558120)	ENSMUSG00000092653	0	#N/A	#N/A	#N/A	#N/A	#N/A	0	#N/A	#N/A	#N/A	#N/A	#N/A	0	#N/A	#N/A	#N/A	#N/A	#N/A																	0	0	0	0	0	0	0	0	0	0	0	0	0	0	0	0	0	0	0	0	0	0	0	0	0	0	0	0	0	0	0	0	0	0	0	0	0	0	0	0	0	0	0	0	0	0	0	0	0	0	0	0	0	0	0	0	0	0	0	0	0	0	0	0	0	0	0	0	0	0	0	0	0	0	0	0
Tmem18	12	30584426..30591215	ENSMUSG00000043061	2.35477	1.2234	0.290899	0.322593	0.570882	1	1.4055	-1.00914	-0.0131217	0.964664	0.99634	1	2.26788	1.19815	0.260806	0.402787	0.704468	1	Tmem18	MGI	MGI:2387176	Tmem18		0016477 // cell migration (MGI:MGI:4417868|GO_REF:0000096 [ISO] RGD:1359389)	0016021 // integral component of membrane (MGI:MGI:1354194|GO_REF:0000004 [IEA] UniProtKB-KW:KW-0812) /// 0005634 // nucleus (MGI:MGI:1354194|GO_REF:0000004 [IEA] UniProtKB-KW:KW-0539) /// 0016020 // membrane (MGI:MGI:1354194|GO_REF:0000004 [IEA] UniProtKB-KW:KW-0472) /// 0005737 // cytoplasm (MGI:MGI:1354194|GO_REF:0000004 [IEA] UniProtKB-KW:KW-0963)	0003674 // molecular_function (MGI:MGI:2156816|GO_REF:0000015 [ND]) /// 0003677 // DNA binding (MGI:MGI:1354194|GO_REF:0000004 [IEA] UniProtKB-KW:KW-0238)	transmembrane protein 18		protein	taxon:10090	20100209	MGI			117	0.60901	0.457666	9.37882	345	1.42028	2.16204	11.3775	477	1.95176	4.94453	12.2355	186	0.83409	0.756318	9.79215	209	0.98405	0.813023	10.0972	566	2.23332	10.8105	11.7929	1516	2.89291	15.3775	15.062	618	2.35272	8.1172	12.8533	600	1.33463	4.27125	8.65279	1341	2.96028	18.7673	16.6013	449	2.02052	5.81872	12.4885	436	1.70814	5.00528	10.2597	1235	1.93097	9.06554	11.1885	178	0.923517	2.38831	7.98656	87	0.444335	0.298218	10.5893	335	1.62645	4.93211	10.0598	951	1.79263	7.08803	10.3534	1286	2.61513	22.7337	14.8588	1183	3.03732	14.7114	15.5662
Alkal2	12	30884322..30893854	ENSMUSG00000054204	0.121688	1.77281	0.826037	0.212921	0.453028	1	0.0798284	1.55955	0.641125	0.341451	0.838193	1	0.112012	1.71256	0.776155	0.268347	0.589424	1	Alkal2	MGI	MGI:3697448	Alkal2		0010976 // positive regulation of neuron projection development (MGI:MGI:4834177|GO_REF:0000096 [ISO] UniProtKB:Q6UX46) /// 0070378 // positive regulation of ERK5 cascade (MGI:MGI:4834177|GO_REF:0000096 [ISO] UniProtKB:Q6UX46) /// 0070374 // positive regulation of ERK1 and ERK2 cascade (MGI:MGI:4834177|GO_REF:0000096 [ISO] UniProtKB:Q6UX46)	0005576 // extracellular region (MGI:MGI:1354194|GO_REF:0000004 [IEA] UniProtKB-KW:KW-0964) /// 0005575 // cellular_component (MGI:MGI:2156816|GO_REF:0000015 [ND])	0030971 // receptor tyrosine kinase binding (MGI:MGI:4834177|GO_REF:0000096 [ISO] UniProtKB:Q6UX46) /// 0030298 // receptor signaling protein tyrosine kinase activator activity (MGI:MGI:4834177|GO_REF:0000096 [ISO] UniProtKB:Q6UX46)	ALK and LTK ligand 2	6230419C23Rik|Fam150b	protein	taxon:10090	20100202	MGI			0	0	0	0	20	0.0586441	0.089272	0.659566	20	0.0582879	0.147665	0.513019	18	0.0574927	0.052132	0.947627	8	0.0268288	0.022166	0.386495	59	0.165816	0.802638	1.2293	64	0.0869874	0.462389	0.635863	58	0.157271	0.542608	1.2063	21	0.0332713	0.106479	0.302848	105	0.165095	1.04665	1.29988	51	0.163466	0.470751	1.41851	26	0.0725521	0.212596	0.61182	77	0.0857509	0.402585	0.697585	17	0.0628223	0.162465	0.762761	4	0.0145509	0.00976596	0.486865	23	0.0795358	0.241188	0.690675	68	0.0912977	0.360989	0.740303	127	0.183948	1.59909	1.46739	51	0.0932644	0.451732	0.671068
Acp1	12	complement(30893326..30911589)	ENSMUSG00000044573	0.937949	1.46884	0.554674	0.0595942	0.219298	1	0.474619	1.00217	0.00312814	0.991594	0.998416	1	0.858413	1.36191	0.445637	0.153335	0.45723	1	Acp1	MGI	MGI:87881	Acp1		0006470 // protein dephosphorylation (MGI:MGI:2152098|GO_REF:0000002 [IEA] InterPro:IPR002115|InterPro:IPR017867) /// 0035335 // peptidyl-tyrosine dephosphorylation (MGI:MGI:6201960|PMID:21873635 [IBA] EcoGene:EG13567|EcoGene:EG13727|FB:FBgn0040076|PANTHER:PTN000197212|PomBase:SPAC1071.12c|RGD:2020|SGD:S000006277|UniProtKB:P9WIA1)	0005737 // cytoplasm (MGI:MGI:4834177|GO_REF:0000096 [ISO] UniProtKB:P24666) /// 0042383 // sarcolemma (MGI:MGI:5702540|PMID:26213100 [IDA]) /// 0009898 // cytoplasmic side of plasma membrane (MGI:MGI:4834177|GO_REF:0000096 [ISO] UniProtKB:P24666) /// 0005829 // cytosol (MGI:MGI:5702540|PMID:26213100 [IDA])	0003993 // acid phosphatase activity (MGI:MGI:48978|PMID:1914521 [IDA]) /// 0004721 // phosphoprotein phosphatase activity (MGI:MGI:1354194|GO_REF:0000004 [IEA] UniProtKB-KW:KW-0904) /// 0004726 // non-membrane spanning protein tyrosine phosphatase activity (MGI:MGI:2152098|GO_REF:0000002 [IEA] InterPro:IPR002115) /// 0004725 // protein tyrosine phosphatase activity (MGI:MGI:4459044|GO_REF:0000033 [IBA] PANTHER:PTN000197212) /// 0016787 // hydrolase activity (MGI:MGI:1354194|GO_REF:0000004 [IEA] UniProtKB-KW:KW-0378) /// 0003993 // acid phosphatase activity (MGI:MGI:55148|PMID:7323947 [IDA]) /// 0004725 // protein tyrosine phosphatase activity (MGI:MGI:6201960|PMID:21873635 [IBA] PANTHER:PTN000197212) /// 0016791 // phosphatase activity (MGI:MGI:1306903|PMID:9824304 [IDA]) /// 0003993 // acid phosphatase activity (MGI:MGI:54349|PMID:198184 [IDA]) /// 0003993 // acid phosphatase activity (MGI:MGI:54917|PMID:7444718 [IDA])	acid phosphatase 1, soluble	4632432E04Rik|Acp-1|Lmptp|LMW-PTP	protein	taxon:10090	20060823	MGI			90	0.174163	0.130882	7.21448	300	0.459145	0.698941	9.89349	447	0.679969	1.72262	11.466	157	0.261742	0.237337	8.26542	211	0.369341	0.30515	10.1938	777	1.1398	5.51725	16.1892	1398	0.991784	5.27192	13.8896	674	0.953927	3.29118	14.018	882	0.729379	2.33424	12.7196	1066	0.874852	5.54632	13.1969	372	0.622349	1.79225	10.3468	397	0.57823	1.69436	9.34202	1148	0.667304	3.13287	10.4004	194	0.374197	0.967714	8.70445	69	0.131013	0.0879302	8.39842	294	0.530659	1.6092	8.82863	1252	0.877382	3.46915	13.6303	1086	0.821023	7.13729	12.5479	1262	1.20459	5.8345	16.6057
Sh3yl1	12	30911668..30960162	ENSMUSG00000020669	0.179886	1.11992	0.163392	0.650579	0.825297	1	0.0940302	-1.36014	-0.443756	0.223782	0.751906	1	0.198394	1.26242	0.336187	0.378991	0.686869	1	Sh3yl1	MGI	MGI:1346118	Sh3yl1		0006661 // phosphatidylinositol biosynthetic process (MGI:MGI:5008671|PMID:21624956 [IMP]) /// 1900027 // regulation of ruffle assembly (MGI:MGI:6201960|PMID:21873635 [IBA] PANTHER:PTN000401752) /// 1900027 // regulation of ruffle assembly (MGI:MGI:4459044|GO_REF:0000033 [IBA] PANTHER:PTN000401752) /// 1900027 // regulation of ruffle assembly (MGI:MGI:5008671|PMID:21624956 [IMP])	0032587 // ruffle membrane (MGI:MGI:2154458|GO_REF:0000008 [ISO] UniProtKB:Q96HL8) /// 0032587 // ruffle membrane (MGI:MGI:6201960|PMID:21873635 [IBA] PANTHER:PTN000401752) /// 0032587 // ruffle membrane (MGI:MGI:4459044|GO_REF:0000033 [IBA] PANTHER:PTN000401752)	0035091 // phosphatidylinositol binding (MGI:MGI:4459044|GO_REF:0000033 [IBA] PANTHER:PTN000401752) /// 0035091 // phosphatidylinositol binding (MGI:MGI:6201960|PMID:21873635 [IBA] PANTHER:PTN000401752) /// 0035091 // phosphatidylinositol binding (MGI:MGI:2154458|GO_REF:0000008 [ISO] UniProtKB:Q96HL8) /// 0019902 // phosphatase binding (MGI:MGI:5008671|PMID:21624956 [ISO] UniProtKB:Q96HL8) /// 0005515 // protein binding (MGI:MGI:3828409|PMID:12615363 [IPI] UniProtKB:Q91X43)	Sh3 domain YSC-like 1	Ray|YSC84	protein	taxon:10090	20190113	IntAct			78	0.0568468	0.0427199	6.25255	150	0.0864606	0.131616	4.94674	250	0.143226	0.362844	6.41273	136	0.0853909	0.0774289	7.15985	149	0.0982268	0.0811551	7.19848	337	0.186182	0.901219	7.02159	811	0.216686	1.15181	8.05757	265	0.141254	0.487345	5.51154	465	0.144823	0.463478	6.70591	681	0.210486	1.33442	8.43066	169	0.106482	0.306648	4.70056	101	0.0554026	0.162344	2.37668	683	0.149521	0.701972	6.18767	108	0.0784551	0.202893	4.84578	45	0.0321793	0.0215973	5.47723	164	0.111484	0.338068	4.92482	772	0.203752	0.805629	8.40462	1151	0.327718	2.8489	13.2989	419	0.150623	0.729554	5.51329
Gm25408	12	31057075..31057207	ENSMUSG00000077292	0	#N/A	#N/A	#N/A	#N/A	#N/A	0	#N/A	#N/A	#N/A	#N/A	#N/A	0	#N/A	#N/A	#N/A	#N/A	#N/A																	0	0	0	0	0	0	0	0	0	0	0	0	0	0	0	0	0	0	0	0	0	0	0	0	0	0	0	0	0	0	0	0	0	0	0	0	0	0	0	0	0	0	0	0	0	0	0	0	0	0	0	0	0	0	0	0	0	0	0	0	0	0	0	0	0	0	0	0	0	0	0	0	0	0	0	0
Fam110c	12	31073861..31080251	ENSMUSG00000036136	0.554367	1.88348	0.913403	0.074742	0.249985	1	0.276348	1.2354	0.304976	0.557035	0.924727	1	0.539136	1.82029	0.864171	0.111287	0.392689	1	Fam110c	MGI	MGI:1918813	Fam110c		0060491 // regulation of cell projection assembly (MGI:MGI:4459044|GO_REF:0000033 [IBA] PANTHER:PTN001028025) /// 0030335 // positive regulation of cell migration (MGI:MGI:4459044|GO_REF:0000033 [IBA] PANTHER:PTN001028025) /// 0030335 // positive regulation of cell migration (MGI:MGI:6201960|PMID:21873635 [IBA] PANTHER:PTN001028025) /// 0051897 // positive regulation of protein kinase B signaling (MGI:MGI:4834177|GO_REF:0000096 [ISO] UniProtKB:Q1W6H9) /// 0060491 // regulation of cell projection assembly (MGI:MGI:6201960|PMID:21873635 [IBA] PANTHER:PTN001028025) /// 0030335 // positive regulation of cell migration (MGI:MGI:4834177|GO_REF:0000096 [ISO] UniProtKB:Q1W6H9) /// 0060491 // regulation of cell projection assembly (MGI:MGI:4834177|GO_REF:0000096 [ISO] UniProtKB:Q1W6H9)	0005938 // cell cortex (MGI:MGI:6201960|PMID:21873635 [IBA] PANTHER:PTN001028025) /// 0005634 // nucleus (MGI:MGI:1354194|GO_REF:0000004 [IEA] UniProtKB-KW:KW-0539) /// 0005938 // cell cortex (MGI:MGI:4834177|GO_REF:0000096 [ISO] UniProtKB:Q1W6H9) /// 0005856 // cytoskeleton (MGI:MGI:1354194|GO_REF:0000004 [IEA] UniProtKB-KW:KW-0206) /// 0005874 // microtubule (MGI:MGI:1354194|GO_REF:0000004 [IEA] UniProtKB-KW:KW-0493) /// 0005938 // cell cortex (MGI:MGI:4459044|GO_REF:0000033 [IBA] PANTHER:PTN001028025) /// 0005737 // cytoplasm (MGI:MGI:1354194|GO_REF:0000004 [IEA] UniProtKB-KW:KW-0963)	0043014 // alpha-tubulin binding (MGI:MGI:4459044|GO_REF:0000033 [IBA] PANTHER:PTN001028025) /// 0043014 // alpha-tubulin binding (MGI:MGI:6201960|PMID:21873635 [IBA] PANTHER:PTN001028025) /// 0043014 // alpha-tubulin binding (MGI:MGI:4834177|GO_REF:0000096 [ISO] UniProtKB:Q1W6H9)	family with sequence similarity 110, member C	9030611O19Rik	protein	taxon:10090	20190210	UniProt			16	0.0884829	0.0664942	1.28257	67	0.293042	0.446088	2.20955	60	0.260832	0.660783	1.53906	15	0.0714648	0.0648013	0.78969	41	0.205095	0.16945	1.98079	160	0.670743	3.24675	3.33369	197	0.399396	2.12302	1.95726	124	0.501538	1.73038	2.57898	356	0.841321	2.69249	5.13399	153	0.358836	2.27492	1.89411	106	0.506785	1.45945	2.94828	27	0.112383	0.329312	0.635351	254	0.421932	1.98089	2.30112	49	0.270098	0.698503	2.19855	13	0.07054	0.0473434	1.58231	119	0.613822	1.86138	3.57349	279	0.558748	2.20928	3.03742	160	0.345679	3.00504	1.84868	234	0.638296	3.09163	3.07902
Gm32443	12	complement(31082581..31090561)	ENSMUSG00000112876	0.0477584	2.77681	1.47343	0.155066	0.377438	1	0.0112039	-1.63014	-0.704991	0.529136	0.913972	1	0.0386526	2.18094	1.12495	0.304152	0.627594	1																	2	0.00885689	0.00665588	0.160322	0	0	0	0	9	0.0313302	0.079371	0.230858	1	0.00381516	0.00345942	0.052646	3	0.0120172	0.00992865	0.144936	8	0.0268558	0.129996	0.166685	8	0.0129879	0.0690383	0.0794828	13	0.0421053	0.145269	0.270377	67	0.126794	0.40578	0.966228	16	0.0300494	0.190505	0.198077	5	0.0191425	0.0551269	0.13907	0	0	0	0	7	0.00931148	0.0437157	0.0634168	3	0.0132421	0.0342456	0.134605	0	0	0	0	0	0	0	0	72	0.115466	0.456552	0.78385	10	0.0173007	0.150398	0.115543	10	0.0218433	0.105799	0.131582
6030469F06Rik	12	31168862..31185901	ENSMUSG00000095953	0.0056891	1.72842	0.78945	0.485242	0.710003	1	0.00332808	1.54951	0.631811	0.594205	0.93561	1	0.00447849	1.63939	0.713159	0.547555	0.801209	1	6030469F06Rik	MGI	MGI:3588235	6030469F06Rik		0008150 // biological_process (MGI:MGI:2156816|GO_REF:0000015 [ND])	0005575 // cellular_component (MGI:MGI:2156816|GO_REF:0000015 [ND])	0003674 // molecular_function (MGI:MGI:2156816|GO_REF:0000015 [ND])	RIKEN cDNA 6030469F06 gene		protein	taxon:10090	20120430	MGI			0	0	0	0	2	0.00328084	0.00499431	0.0659566	1	0.00163045	0.00413054	0.0256509	0	0	0	0	2	0.00375233	0.00310018	0.0966238	7	0.0110061	0.0532753	0.145849	10	0.0076039	0.0404192	0.0993535	3	0.00455096	0.0157014	0.0623948	1	0.000886361	0.00283664	0.0144213	5	0.00439819	0.0278833	0.0618991	5	0.00896576	0.0258197	0.13907	0	0	0	0	9	0.00560726	0.0263251	0.0815359	1	0.0020674	0.00534652	0.0448683	0	0	0	0	0	0	0	0	10	0.00751123	0.0296992	0.108868	4	0.00324124	0.0281767	0.046217	7	0.0071615	0.0346871	0.0921074
Gm6993	12	31240770..31240979	ENSMUSG00000112187	0	#N/A	#N/A	#N/A	#N/A	#N/A	0	#N/A	#N/A	#N/A	#N/A	#N/A	0	#N/A	#N/A	#N/A	#N/A	#N/A																	0	0	0	0	0	0	0	0	0	0	0	0	0	0	0	0	0	0	0	0	0	0	0	0	0	0	0	0	0	0	0	0	0	0	0	0	0	0	0	0	0	0	0	0	0	0	0	0	0	0	0	0	0	0	0	0	0	0	0	0	0	0	0	0	0	0	0	0	0	0	0	0	0	0	0	0
Gm24613	12	complement(31258933..31259062)	ENSMUSG00000065200	0	#N/A	#N/A	#N/A	#N/A	#N/A	0	#N/A	#N/A	#N/A	#N/A	#N/A	0	#N/A	#N/A	#N/A	#N/A	#N/A																	0	0	0	0	0	0	0	0	0	0	0	0	0	0	0	0	0	0	0	0	0	0	0	0	0	0	0	0	0	0	0	0	0	0	0	0	0	0	0	0	0	0	0	0	0	0	0	0	0	0	0	0	0	0	0	0	0	0	0	0	0	0	0	0	0	0	0	0	0	0	0	0	0	0	0	0
Lamb1	12	31265234..31329644	ENSMUSG00000002900	1.03822	-1.37836	-0.462953	0.0806333	0.260602	1	0.836768	-1.29209	-0.369705	0.163582	0.672898	1	1.21449	-1.14743	-0.198404	0.480154	0.758065	1	Lamb1	MGI	MGI:96743	Lamb1		0031175 // neuron projection development (MGI:MGI:3836888|PMID:19118221 [IDA]) /// 0007162 // negative regulation of cell adhesion (MGI:MGI:4412469|PMID:7639691 [IDA]) /// 0030335 // positive regulation of cell migration (MGI:MGI:4834177|GO_REF:0000096 [ISO] UniProtKB:P07942) /// 0007566 // embryo implantation (MGI:MGI:3045829|PMID:15102706 [IMP] MGI:MGI:3048667) /// 0031175 // neuron projection development (MGI:MGI:4834177|GO_REF:0000096 [ISO] UniProtKB:P07942) /// 0007155 // cell adhesion (MGI:MGI:1354194|GO_REF:0000004 [IEA] UniProtKB-KW:KW-0130) /// 0007611 // learning or memory (MGI:MGI:3046598|PMID:15207330 [NAS]) /// 0042476 // odontogenesis (MGI:MGI:4834177|GO_REF:0000096 [ISO] UniProtKB:P07942) /// 0016477 // cell migration (MGI:MGI:84972|PMID:9004048 [IMP]) /// 0021812 // neuronal-glial interaction involved in cerebral cortex radial glia guided migration (MGI:MGI:4834177|GO_REF:0000096 [ISO] UniProtKB:P07942) /// 0034446 // substrate adhesion-dependent cell spreading (MGI:MGI:4834177|GO_REF:0000096 [ISO] UniProtKB:P07942)	0005576 // extracellular region (MGI:MGI:1354194|GO_REF:0000004 [IEA] UniProtKB-KW:KW-0964) /// 0005604 // basement membrane (MGI:MGI:3610934|PMID:12631063 [IDA]) /// 0048471 // perinuclear region of cytoplasm (MGI:MGI:3046598|PMID:15207330 [IDA]) /// 0062023 /// 0043259 // laminin-10 complex (MGI:MGI:4834177|GO_REF:0000096 [ISO] UniProtKB:P07942) /// 0005604 // basement membrane (MGI:MGI:1101275|PMID:9396756 [IDA]) /// 0043256 // laminin complex (MGI:MGI:67497|PMID:8034675 [IDA]) /// 0005604 // basement membrane (MGI:MGI:3776221|PMID:16041630 [IDA]) /// 0005606 // laminin-1 complex (MGI:MGI:1095193|PMID:9264260 [IDA]) /// 0005607 // laminin-2 complex (MGI:MGI:4834177|GO_REF:0000096 [ISO] UniProtKB:P07942) /// 0005615 // extracellular space (MGI:MGI:5640941|PMID:24006456 [HDA]) /// 0005604 // basement membrane (MGI:MGI:4834177|GO_REF:0000096 [ISO] UniProtKB:P07942) /// 0005604 // basement membrane (MGI:MGI:3807344|PMID:18757743 [IDA]) /// 0043259 // laminin-10 complex (MGI:MGI:1097278|PMID:9299121 [IPI] UniProtKB:Q61001|UniProtKB:P02468) /// 0005604 // basement membrane (MGI:MGI:3045829|PMID:15102706 [IDA]) /// 0005634 // nucleus (MGI:MGI:1342427|PMID:10444590 [IDA]) /// 0005604 // basement membrane (MGI:MGI:2662649|PMID:12743034 [IDA]) /// 0005604 // basement membrane (MGI:MGI:52425|PMID:1292752 [IDA]) /// 0005604 // basement membrane (MGI:MGI:4441265|PMID:16631359 [IDA]) /// 0043257 // laminin-8 complex (MGI:MGI:4834177|GO_REF:0000096 [ISO] UniProtKB:P07942) /// 0005615 // extracellular space (MGI:MGI:4834177|GO_REF:0000096 [ISO] UniProtKB:P07942) /// 0005604 // basement membrane (MGI:MGI:1095193|PMID:9264260 [IDA]) /// 0031012 // extracellular matrix (MGI:MGI:3624056|PMID:16554364 [IDA]) /// 0005604 // basement membrane (MGI:MGI:3579951|PMID:15895400 [IDA]) /// 0005606 // laminin-1 complex (MGI:MGI:4834177|GO_REF:0000096 [ISO] UniProtKB:P07942)	0005201 // extracellular matrix structural constituent (MGI:MGI:6201834|PMID:22159717 [RCA]) /// 0005178 // integrin binding (MGI:MGI:84972|PMID:9004048 [IMP]) /// 0005201 // extracellular matrix structural constituent (MGI:MGI:6201834|PMID:22159717 [IEA]) /// 0005515 // protein binding (MGI:MGI:2662649|PMID:12743034 [IPI] UniProtKB:P02468|UniProtKB:Q61001) /// 0005515 // protein binding (MGI:MGI:5508730|PMID:21311558 [IPI] UniProtKB:P02468) /// 0043208 // glycosphingolipid binding (MGI:MGI:3836888|PMID:19118221 [IDA]) /// 0005201 // extracellular matrix structural constituent (MGI:MGI:6201853|PMID:28071719 [IEA]) /// 0019899 // enzyme binding (MGI:MGI:3056824|PMID:15474030 [IPI] UniProtKB:P21836) /// 0005515 // protein binding (MGI:MGI:4412469|PMID:7639691 [IPI] UniProtKB:P17301) /// 0005201 // extracellular matrix structural constituent (MGI:MGI:6201853|PMID:28071719 [RCA]) /// 0005515 // protein binding (MGI:MGI:87530|PMID:9151673 [IPI] UniProtKB:P31696) /// 0005201 // extracellular matrix structural constituent (MGI:MGI:4834177|GO_REF:0000096 [ISO] UniProtKB:P07942)	laminin B1	C80098|C81607|D130003D08Rik|Lamb-1|Lamb1-1	protein	taxon:10090	20110111	MGI			1075	0.589871	0.443283	86.1729	2548	1.10577	1.68327	84.0287	2790	1.20343	3.04874	71.5661	1377	0.650944	0.590249	72.4935	1277	0.633828	0.523669	61.6943	2143	0.891389	4.31479	44.6506	5590	1.1245	5.97735	55.5386	3200	1.28422	4.43075	66.5544	2749	0.644607	2.06295	39.6442	5356	1.24639	7.90177	66.3063	2473	1.17314	3.37843	68.7839	1210	0.499725	1.46432	28.4731	8323	1.37182	6.44045	75.4026	1477	0.807821	2.08911	66.2705	425	0.228818	0.153573	51.7294	2559	1.30971	3.97162	76.8452	5965	1.18531	4.68668	64.9398	4835	1.03647	9.01023	55.8648	4901	1.32648	6.42488	64.4884
Dld	12	complement(31331277..31351453)	ENSMUSG00000020664	1.48719	1.57084	0.651533	0.03658	0.16465	1	0.773111	1.01752	0.025059	0.936212	0.992319	1	1.4583	1.54241	0.625182	0.0584835	0.285235	1	Dld	MGI	MGI:107450	Dld		0045454 // cell redox homeostasis (MGI:MGI:2152098|GO_REF:0000002 [IEA] InterPro:IPR004099) /// 0006508 // proteolysis (MGI:MGI:3708027|PMID:17404228 [IDA]) /// 0009106 // lipoate metabolic process (MGI:MGI:4417868|GO_REF:0000096 [ISO] RGD:735073) /// 0061732 // mitochondrial acetyl-CoA biosynthetic process from pyruvate (MGI:MGI:1101694|PMID:9405644 [IC] GO:0004148) /// 0106077 /// 0048240 // sperm capacitation (MGI:MGI:3589712|PMID:15888450 [IDA]) /// 0055114 // oxidation-reduction process (MGI:MGI:2152098|GO_REF:0000002 [IEA] InterPro:IPR023753|InterPro:IPR016156|InterPro:IPR006258|InterPro:IPR004099|InterPro:IPR012999) /// 0006120 // mitochondrial electron transport, NADH to ubiquinone (MGI:MGI:3622835|PMID:15009635 [IMP] MGI:MGI:2182403) /// 0006086 // acetyl-CoA biosynthetic process from pyruvate (MGI:MGI:4417868|GO_REF:0000096 [ISO] RGD:735073) /// 0061732 // mitochondrial acetyl-CoA biosynthetic process from pyruvate (MGI:MGI:2154458|GO_REF:0000008 [ISO] UniProtKB:P09622) /// 0051068 // dihydrolipoamide metabolic process (MGI:MGI:4417868|GO_REF:0000096 [ISO] RGD:735073) /// 0006103 // 2-oxoglutarate metabolic process (MGI:MGI:4417868|GO_REF:0000096 [ISO] RGD:735073) /// 0007369 // gastrulation (MGI:MGI:1101694|PMID:9405644 [IMP] MGI:MGI:2182403) /// 0042391 // regulation of membrane potential (MGI:MGI:3622835|PMID:15009635 [IMP] MGI:MGI:2182403) /// 0055114 // oxidation-reduction process (MGI:MGI:1354194|GO_REF:0000004 [IEA] UniProtKB-KW:KW-0560)	0005654 // nucleoplasm (MGI:MGI:4834177|GO_REF:0000096 [ISO] UniProtKB:P09622) /// 0005739 // mitochondrion (MGI:MGI:3589712|PMID:15888450 [IDA]) /// 0005739 // mitochondrion (MGI:MGI:3852644|PMID:18614015 [HDA]) /// 0005929 // cilium (MGI:MGI:3589712|PMID:15888450 [IDA]) /// 0043159 // acrosomal matrix (MGI:MGI:3589712|PMID:15888450 [IDA]) /// 0005739 // mitochondrion (MGI:MGI:4834177|GO_REF:0000096 [ISO] UniProtKB:P09622) /// 0045252 // oxoglutarate dehydrogenase complex (MGI:MGI:4834177|GO_REF:0000096 [ISO] UniProtKB:P09622) /// 0042995 // cell projection (MGI:MGI:1354194|GO_REF:0000004 [IEA] UniProtKB-KW:KW-0966) /// 0045252 // oxoglutarate dehydrogenase complex (MGI:MGI:4417868|GO_REF:0000096 [ISO] RGD:735073) /// 0005634 // nucleus (MGI:MGI:4834177|GO_REF:0000096 [ISO] UniProtKB:P09622) /// 0045254 // pyruvate dehydrogenase complex (MGI:MGI:2154458|GO_REF:0000008 [ISO] UniProtKB:P09622) /// 0031410 // cytoplasmic vesicle (MGI:MGI:1354194|GO_REF:0000004 [IEA] UniProtKB-KW:KW-0968) /// 0045254 // pyruvate dehydrogenase complex (MGI:MGI:4417868|GO_REF:0000096 [ISO] RGD:735073) /// 0031514 // motile cilium (MGI:MGI:1354194|GO_REF:0000004 [IEA] UniProtKB-KW:KW-0282) /// 0005739 // mitochondrion (MGI:MGI:4417868|GO_REF:0000096 [ISO] RGD:735073) /// 0043209 // myelin sheath (MGI:MGI:3834050|PMID:17634366 [HDA]) /// 0005739 // mitochondrion (MGI:MGI:2682130|PMID:14651853 [HDA])	0004148 // dihydrolipoyl dehydrogenase activity (MGI:MGI:1101694|PMID:9405644 [IMP] MGI:MGI:2182403) /// 0016668 // oxidoreductase activity, acting on a sulfur group of donors, NAD(P) as acceptor (MGI:MGI:2152098|GO_REF:0000002 [IEA] InterPro:IPR012999) /// 0034604 // pyruvate dehydrogenase (NAD+) activity (MGI:MGI:2154458|GO_REF:0000008 [ISO] UniProtKB:P09622) /// 0051287 // NAD binding (MGI:MGI:4417868|GO_REF:0000096 [ISO] RGD:735073) /// 0009055 // electron carrier activity (MGI:MGI:2152098|GO_REF:0000002 [IEA] InterPro:IPR001100) /// 0016491 // oxidoreductase activity (MGI:MGI:1354194|GO_REF:0000004 [IEA] UniProtKB-KW:KW-0560) /// 0034604 // pyruvate dehydrogenase (NAD+) activity (MGI:MGI:1101694|PMID:9405644 [IC] GO:0004148) /// 0004148 // dihydrolipoyl dehydrogenase activity (MGI:MGI:4834177|GO_REF:0000096 [ISO] UniProtKB:P09622) /// 0043544 // lipoamide binding (MGI:MGI:4417868|GO_REF:0000096 [ISO] RGD:735073) /// 0016491 // oxidoreductase activity (MGI:MGI:2152098|GO_REF:0000002 [IEA] InterPro:IPR023753|InterPro:IPR016156|InterPro:IPR001100) /// 0050660 // flavin adenine dinucleotide binding (MGI:MGI:4417868|GO_REF:0000096 [ISO] RGD:735073) /// 0004148 // dihydrolipoyl dehydrogenase activity (MGI:MGI:4417868|GO_REF:0000096 [ISO] RGD:735073) /// 0005515 // protein binding (MGI:MGI:6189615|PMID:29128334 [IPI] UniProtKB:O54910)	dihydrolipoamide dehydrogenase	branched chain alpha-keto acid dehydrogenase complex subunit E3|dihydrolipoyl dehydrogenase	protein	taxon:10090	20070215	MGI			199	0.348582	0.261956	15.952	437	0.605409	0.921594	14.4115	594	0.817914	2.07208	15.2367	309	0.466307	0.422827	16.2676	344	0.545058	0.450327	16.6193	1249	1.65848	8.02793	26.0236	2562	1.64524	8.7454	25.4544	856	1.09665	3.7836	17.8033	1730	1.295	4.14441	24.9489	2343	1.74056	11.0347	29.0059	508	0.769297	2.21543	14.1295	903	1.19052	3.48854	21.249	2541	1.33698	6.27689	23.0203	247	0.431256	1.11527	11.0825	80	0.137497	0.0922822	9.7373	300	0.49015	1.48635	9.00881	2810	1.7825	7.04798	30.5919	2520	1.72451	14.9914	29.1167	2125	1.83602	8.89288	27.9612
Slc26a3	12	31390871..31473917	ENSMUSG00000001225	0.012533	2.7384	1.45334	0.0374162	0.166514	1	0.00274313	-1.44015	-0.526217	0.477857	0.897957	1	0.00750748	1.59475	0.673331	0.363577	0.674869	1	Slc26a3	MGI	MGI:107181	Slc26a3		0098656 // anion transmembrane transport (MGI:MGI:6201960|PMID:21873635 [IBA] MGI:MGI:107181|MGI:MGI:2159728|MGI:MGI:2385894|MGI:MGI:2444594|PANTHER:PTN000212031|UniProtKB:Q7LBE3|UniProtKB:Q9BXS9) /// 0015701 // bicarbonate transport (MGI:MGI:2152098|GO_REF:0000002 [IEA] InterPro:IPR030321) /// 0048240 // sperm capacitation (MGI:MGI:5429843|PMID:21976599 [IMP]) /// 0006821 // chloride transport (MGI:MGI:2152098|GO_REF:0000002 [IEA] InterPro:IPR030321) /// 0008272 // sulfate transport (MGI:MGI:2152098|GO_REF:0000002 [IEA] InterPro:IPR018045|InterPro:IPR011547|InterPro:IPR001902) /// 0051454 // intracellular pH elevation (MGI:MGI:5429843|PMID:21976599 [IMP]) /// 0071320 // cellular response to cAMP (MGI:MGI:5429843|PMID:21976599 [IDA]) /// 0055085 // transmembrane transport (MGI:MGI:2152098|GO_REF:0000002 [IEA] InterPro:IPR001902) /// 0060081 // membrane hyperpolarization (MGI:MGI:5429843|PMID:21976599 [IMP])	0016021 // integral component of membrane (MGI:MGI:1354194|GO_REF:0000004 [IEA] UniProtKB-KW:KW-0812) /// 0016021 // integral component of membrane (MGI:MGI:2152098|GO_REF:0000002 [IEA] InterPro:IPR011547) /// 0005887 // integral component of plasma membrane (MGI:MGI:6201960|PMID:21873635 [IBA] PANTHER:PTN000212031) /// 0005887 // integral component of plasma membrane (MGI:MGI:4459044|GO_REF:0000033 [IBA] PANTHER:PTN000212031) /// 0031526 // brush border membrane (MGI:MGI:4417868|GO_REF:0000096 [ISO] RGD:620623) /// 0005887 // integral component of plasma membrane (MGI:MGI:1342137|PMID:10428871 [ISS]) /// 0097225 // sperm midpiece (MGI:MGI:5429843|PMID:21976599 [IDA]) /// 0005886 // plasma membrane (MGI:MGI:1354194|GO_REF:0000004 [IEA] UniProtKB-KW:KW-1003) /// 0016020 // membrane (MGI:MGI:5429843|PMID:21976599 [IDA]) /// 0016324 // apical plasma membrane (MGI:MGI:4417868|GO_REF:0000096 [ISO] RGD:620623)	0015106 // bicarbonate transmembrane transporter activity (MGI:MGI:5429843|PMID:21976599 [IMP]) /// 0015108 // chloride transmembrane transporter activity (MGI:MGI:5429843|PMID:21976599 [IMP]) /// 0008271 // secondary active sulfate transmembrane transporter activity (MGI:MGI:2152098|GO_REF:0000002 [IEA] InterPro:IPR018045|InterPro:IPR001902) /// 0019531 // oxalate transmembrane transporter activity (MGI:MGI:4459044|GO_REF:0000033 [IBA] PANTHER:PTN000929177) /// 0005515 // protein binding (MGI:MGI:5429843|PMID:21976599 [IPI] UniProtKB:P26361|UniProtKB:P70441|UniProtKB:Q8CIW6) /// 0005515 // protein binding (MGI:MGI:5429843|PMID:21976599 [IPI] UniProtKB:P26361|UniProtKB:P70441) /// 0015301 // anion:anion antiporter activity (MGI:MGI:1342137|PMID:10428871 [IDA]) /// 0019531 // oxalate transmembrane transporter activity (MGI:MGI:6201960|PMID:21873635 [IBA] PANTHER:PTN000929177) /// 0015108 // chloride transmembrane transporter activity (MGI:MGI:4459044|GO_REF:0000033 [IBA] PANTHER:PTN000929177) /// 0015108 // chloride transmembrane transporter activity (MGI:MGI:6201960|PMID:21873635 [IBA] PANTHER:PTN000929177) /// 0015297 // antiporter activity (MGI:MGI:1354194|GO_REF:0000004 [IEA] UniProtKB-KW:KW-0050) /// 0015116 // sulfate transmembrane transporter activity (MGI:MGI:4459044|GO_REF:0000033 [IBA] PANTHER:PTN001370913) /// 0015301 // anion:anion antiporter activity (MGI:MGI:6201960|PMID:21873635 [IBA] PANTHER:PTN000212031) /// 0005515 // protein binding (MGI:MGI:5429843|PMID:21976599 [IPI] UniProtKB:Q8CIW6) /// 0015106 // bicarbonate transmembrane transporter activity (MGI:MGI:6201960|PMID:21873635 [IBA] PANTHER:PTN000929177) /// 0015301 // anion:anion antiporter activity (MGI:MGI:4459044|GO_REF:0000033 [IBA] PANTHER:PTN000212031) /// 0015106 // bicarbonate transmembrane transporter activity (MGI:MGI:4459044|GO_REF:0000033 [IBA] PANTHER:PTN000929177) /// 0015116 // sulfate transmembrane transporter activity (MGI:MGI:6201960|PMID:21873635 [IBA] PANTHER:PTN001370913)	solute carrier family 26, member 3	9030623B18Rik|9130013M11Rik|Dra	protein	taxon:10090	20130616	UniProt			4	0.00170233	0.00127929	0.320644	12	0.00403907	0.00614854	0.395739	8	0.00267635	0.0067802	0.205207	5	0.00183322	0.00166229	0.26323	9	0.00346465	0.0028625	0.434807	16	0.0051618	0.0249858	0.333369	37	0.00577276	0.0306856	0.367608	22	0.00684778	0.0236258	0.457562	88	0.0160044	0.0512191	1.26908	160	0.0288781	0.18308	1.98077	8	0.00294342	0.00847651	0.222512	9	0.00288287	0.00844755	0.211784	17	0.00217322	0.0102028	0.154012	6	0.0025452	0.00658216	0.26921	3	0.00125273	0.000840779	0.365149	6	0.00238173	0.00722245	0.180176	51	0.00786008	0.0310786	0.555227	42	0.00698307	0.060705	0.485279	61	0.012805	0.062022	0.802651
Cbll1	12	complement(31484829..31499616)	ENSMUSG00000020659	1.1985	2.14074	1.09811	0.00187853	0.0234787	1	0.506254	1.16581	0.221332	0.533972	0.916705	1	0.905972	1.61883	0.694951	0.0635183	0.296785	1	Cbll1	MGI	MGI:2144842	Cbll1		0098609 // cell-cell adhesion (MGI:MGI:4834177|GO_REF:0000096 [ISO] UniProtKB:Q75N03) /// 0080009 // mRNA methylation (MGI:MGI:4834177|GO_REF:0000096 [ISO] UniProtKB:Q75N03) /// 0016567 // protein ubiquitination (MGI:MGI:6201960|PMID:21873635 [IBA] PANTHER:PTN000336748) /// 0007162 // negative regulation of cell adhesion (MGI:MGI:2661476|PMID:11836526 [IDA]) /// 0016567 // protein ubiquitination (MGI:MGI:4459044|GO_REF:0000033 [IBA] PANTHER:PTN000336748) /// 0030335 // positive regulation of cell migration (MGI:MGI:2661476|PMID:11836526 [IDA]) /// 0045807 // positive regulation of endocytosis (MGI:MGI:2661476|PMID:11836526 [IDA]) /// 0007275 // multicellular organism development (MGI:MGI:1354194|GO_REF:0000004 [IEA] UniProtKB-KW:KW-0217)	0036396 // MIS complex (MGI:MGI:6158697|PMID:29547716 [IDA]) /// 0005634 // nucleus (MGI:MGI:6158697|PMID:29547716 [IDA]) /// 0005737 // cytoplasm (MGI:MGI:6158697|PMID:29547716 [IDA]) /// 0036396 // MIS complex (MGI:MGI:4834177|GO_REF:0000096 [ISO] UniProtKB:Q75N03) /// 0016607 // nuclear speck (MGI:MGI:4834177|GO_REF:0000096 [ISO] UniProtKB:Q75N03)	0005515 // protein binding (MGI:MGI:5508715|PMID:22252131 [IPI] UniProtKB:P12830|UniProtKB:Q14247|UniProtKB:Q60598|UniProtKB:Q99704) /// 0016740 // transferase activity (MGI:MGI:1354194|GO_REF:0000004 [IEA] UniProtKB-KW:KW-0808) /// 0061630 // ubiquitin protein ligase activity (MGI:MGI:4459044|GO_REF:0000033 [IBA] PANTHER:PTN000336748) /// 0042802 // identical protein binding (MGI:MGI:5508715|PMID:22252131 [IPI] UniProtKB:Q9JIY2) /// 0061630 // ubiquitin protein ligase activity (MGI:MGI:6201960|PMID:21873635 [IBA] PANTHER:PTN000336748) /// 0046872 // metal ion binding (MGI:MGI:1354194|GO_REF:0000004 [IEA] UniProtKB-KW:KW-0479) /// 0005515 // protein binding (MGI:MGI:2661476|PMID:11836526 [IPI] UniProtKB:P09803) /// 0061630 // ubiquitin protein ligase activity (MGI:MGI:2661476|PMID:11836526 [IDA])	Casitas B-lineage lymphoma-like 1	c-Cbl-like|Hakai	protein	taxon:10090	20190113	IntAct			79	0.18881	0.141889	6.33271	204	0.385607	0.586997	6.72757	340	0.638774	1.61825	8.72132	120	0.247082	0.224044	6.31752	119	0.257264	0.212551	5.74912	660	1.19575	5.78805	13.7515	1689	1.47988	7.86643	16.7808	501	0.875749	3.02145	10.4199	968	0.988659	3.16402	13.9598	1433	1.45248	9.20832	17.7403	249	0.51449	1.48163	6.92568	520	0.935406	2.74098	12.2364	1058	0.759546	3.56593	9.58499	78	0.185815	0.480536	3.49973	58	0.136013	0.0912858	7.05954	151	0.336614	1.02076	4.53443	1035	0.895801	3.54198	11.2678	1204	1.12419	9.77274	13.9113	1075	1.26729	6.13817	14.1451
Gm29542	12	31486958..31487889	ENSMUSG00000099851	1.17707	1.67433	0.743584	0.398104	0.640981	1	0.527554	-1.43549	-0.521547	0.563105	0.925802	1	1.1721	1.69666	0.762694	0.412919	0.712036	1																	1	0.0379221	0.0284981	0.0801609	35	1.04973	1.59796	1.15424	52	1.55012	3.92703	1.33385	0	0	0	0	0	0	0	0	37	1.06363	5.14853	0.770916	166	2.3078	12.2673	1.64927	26	0.721122	2.48797	0.540755	62	1.00475	3.2155	0.894121	49	0.788049	4.99602	0.606611	4	0.131139	0.377655	0.111256	0	0	0	0	97	1.10493	5.18743	0.878776	6	0.226793	0.586511	0.26921	5	0.186044	0.124864	0.608581	24	0.848906	2.57426	0.720705	111	1.52436	6.02729	1.20844	54	0.800017	6.95468	0.62393	81	1.51511	7.33853	1.06581
Gm29541	12	complement(31500068..31500745)	ENSMUSG00000101007	0.057818	2.96073	1.56595	0.343965	#N/A	1	0.0104258	-2.04143	-1.02958	0.619705	#N/A	1	0.0128563	-1.45039	-0.536438	0.77642	#N/A	1																	1	0.0521289	0.0391744	0.0801609	0	0	0	0	0	0	0	0	0	0	0	0	0	0	0	0	0	0	0	0	0	0	0	0	0	0	0	0	10	0.222767	0.712925	0.144213	3	0.0663231	0.42047	0.0371395	0	0	0	0	0	0	0	0	1	0.0156584	0.0735134	0.00905954	0	0	0	0	0	0	0	0	0	0	0	0	0	0	0	0	0	0	0	0	2	0.0514252	0.249081	0.0263164
Slc26a4	12	complement(31519827..31559969)	ENSMUSG00000020651	0.424143	2.71872	1.44293	0.00695733	0.0578539	1	0.0876196	-1.73497	-0.794914	0.14085	0.642165	1	0.372573	2.34386	1.22889	0.0301538	0.20356	1	Slc26a4	MGI	MGI:1346029	Slc26a4		0019532 // oxalate transport (MGI:MGI:6201960|PMID:21873635 [IBA] FB:FBgn0036770|MGI:MGI:2159728|MGI:MGI:2385894|PANTHER:PTN000929177|UniProtKB:Q8TE54|UniProtKB:Q96RN1|UniProtKB:Q9BXS9|WB:WBGene00010788) /// 0098656 // anion transmembrane transport (MGI:MGI:2152098|GO_REF:0000002 [IEA] InterPro:IPR030285) /// 1905039 // carboxylic acid transmembrane transport (MGI:MGI:6201960|PMID:21873635 [IBA] FB:FBgn0036770|MGI:MGI:2159728|MGI:MGI:2385894|PANTHER:PTN000929177|UniProtKB:Q8TE54|UniProtKB:Q96RN1|UniProtKB:Q9BXS9|WB:WBGene00010788) /// 0015698 // inorganic anion transport (MGI:MGI:4417868|GO_REF:0000096 [ISO] RGD:3293) /// 0008272 // sulfate transport (MGI:MGI:2152098|GO_REF:0000002 [IEA] InterPro:IPR018045|InterPro:IPR011547|InterPro:IPR001902) /// 0055085 // transmembrane transport (MGI:MGI:2152098|GO_REF:0000002 [IEA] InterPro:IPR001902) /// 0032880 // regulation of protein localization (MGI:MGI:3607624|PMID:16144965 [IMP]) /// 0006885 // regulation of pH (MGI:MGI:3607624|PMID:16144965 [IMP]) /// 0009887 // animal organ morphogenesis (MGI:MGI:1343709|PMID:10449762 [ISS])	0016324 // apical plasma membrane (MGI:MGI:4834177|GO_REF:0000096 [ISO] UniProtKB:O43511) /// 0005887 // integral component of plasma membrane (MGI:MGI:6201960|PMID:21873635 [IBA] PANTHER:PTN000212031) /// 0005887 // integral component of plasma membrane (MGI:MGI:4459044|GO_REF:0000033 [IBA] PANTHER:PTN000212031) /// 0016324 // apical plasma membrane (MGI:MGI:3607624|PMID:16144965 [IDA]) /// 0016021 // integral component of membrane (MGI:MGI:2152098|GO_REF:0000002 [IEA] InterPro:IPR030285|InterPro:IPR011547) /// 0016324 // apical plasma membrane (MGI:MGI:4417868|GO_REF:0000096 [ISO] RGD:3293) /// 0016324 // apical plasma membrane (MGI:MGI:2159729|PMID:11459928 [IDA]) /// 0031526 // brush border membrane (MGI:MGI:2159729|PMID:11459928 [IDA]) /// 0016021 // integral component of membrane (MGI:MGI:1354194|GO_REF:0000004 [IEA] UniProtKB-KW:KW-0812) /// 0016020 // membrane (MGI:MGI:1354194|GO_REF:0000004 [IEA] UniProtKB-KW:KW-0472) /// 0070062 // extracellular exosome (MGI:MGI:4834177|GO_REF:0000096 [ISO] UniProtKB:O43511) /// 0016324 // apical plasma membrane (MGI:MGI:3850621|PMID:15385584 [IDA]) /// 0016020 // membrane (MGI:MGI:2152098|GO_REF:0000002 [IEA] InterPro:IPR001902) /// 0016324 // apical plasma membrane (MGI:MGI:3710722|PMID:12388412 [IDA]) /// 0005886 // plasma membrane (MGI:MGI:1354194|GO_REF:0000004 [IEA] UniProtKB-KW:KW-1003)	0008271 // secondary active sulfate transmembrane transporter activity (MGI:MGI:2152098|GO_REF:0000002 [IEA] InterPro:IPR018045|InterPro:IPR001902) /// 0008509 // anion transmembrane transporter activity (MGI:MGI:1343709|PMID:10449762 [ISS]) /// 0015108 // chloride transmembrane transporter activity (MGI:MGI:4417868|GO_REF:0000096 [ISO] RGD:3293) /// 0019531 // oxalate transmembrane transporter activity (MGI:MGI:4459044|GO_REF:0000033 [IBA] PANTHER:PTN000929177) /// 0019531 // oxalate transmembrane transporter activity (MGI:MGI:6201960|PMID:21873635 [IBA] PANTHER:PTN000929177) /// 0015108 // chloride transmembrane transporter activity (MGI:MGI:4459044|GO_REF:0000033 [IBA] PANTHER:PTN000929177) /// 0015108 // chloride transmembrane transporter activity (MGI:MGI:6201960|PMID:21873635 [IBA] PANTHER:PTN000929177) /// 0015116 // sulfate transmembrane transporter activity (MGI:MGI:4459044|GO_REF:0000033 [IBA] PANTHER:PTN001370913) /// 0015301 // anion:anion antiporter activity (MGI:MGI:6201960|PMID:21873635 [IBA] PANTHER:PTN000212031) /// 0015111 // iodide transmembrane transporter activity (MGI:MGI:4417868|GO_REF:0000096 [ISO] RGD:3293) /// 0015106 // bicarbonate transmembrane transporter activity (MGI:MGI:6201960|PMID:21873635 [IBA] PANTHER:PTN000929177) /// 0015301 // anion:anion antiporter activity (MGI:MGI:4459044|GO_REF:0000033 [IBA] PANTHER:PTN000212031) /// 0015106 // bicarbonate transmembrane transporter activity (MGI:MGI:4459044|GO_REF:0000033 [IBA] PANTHER:PTN000929177) /// 0015116 // sulfate transmembrane transporter activity (MGI:MGI:6201960|PMID:21873635 [IBA] PANTHER:PTN001370913)	solute carrier family 26, member 4	Pds|pendrin	protein	taxon:10090	20190210	UniProt			85	0.0748372	0.0562395	6.81367	143	0.099575	0.15158	4.7159	96	0.0664414	0.168321	2.46249	91	0.0690242	0.0625882	4.79078	161	0.12822	0.105936	7.77822	585	0.390437	1.88992	12.1888	1174	0.378935	2.01426	11.6641	697	0.448822	1.5485	14.4964	1975	0.743084	2.3781	28.4821	427	0.159438	1.01079	5.28618	187	0.142337	0.409905	5.20121	74	0.0490375	0.143692	1.74133	332	0.0878023	0.412216	3.00777	25	0.0219394	0.0567376	1.12171	35	0.0302356	0.0202928	4.26007	59	0.0484514	0.146926	1.77173	3219	1.02634	4.05813	35.0446	256	0.0880545	0.765472	2.95789	754	0.327444	1.58599	9.92129
Bcap29	12	complement(31590967..31634658)	ENSMUSG00000020650	0.537945	2.13756	1.09597	0.000355277	0.00749534	1	0.193678	-1.02067	-0.0295135	0.924076	0.990541	1	0.422443	1.69572	0.761899	0.0191922	0.158176	1	Bcap29	MGI	MGI:101917	Bcap29		0006915 // apoptotic process (MGI:MGI:1354194|GO_REF:0000004 [IEA] UniProtKB-KW:KW-0053) /// 0070973 // protein localization to endoplasmic reticulum exit site (MGI:MGI:6201960|PMID:21873635 [IBA] PANTHER:PTN000294723) /// 0016192 // vesicle-mediated transport (MGI:MGI:1354194|GO_REF:0000004 [IEA] UniProtKB-KW:KW-0931) /// 0070973 // protein localization to endoplasmic reticulum exit site (MGI:MGI:3044858|PMID:15187134 [IGI] MGI:MGI:1350933) /// 0006886 // intracellular protein transport (MGI:MGI:2152098|GO_REF:0000002 [IEA] InterPro:IPR008417) /// 0070973 // protein localization to endoplasmic reticulum exit site (MGI:MGI:4459044|GO_REF:0000033 [IBA] PANTHER:PTN000294723) /// 0006888 // ER to Golgi vesicle-mediated transport (MGI:MGI:3044858|PMID:15187134 [IGI] MGI:MGI:1350933) /// 0006888 // ER to Golgi vesicle-mediated transport (MGI:MGI:6201960|PMID:21873635 [IBA] PANTHER:PTN000294723) /// 0006888 // ER to Golgi vesicle-mediated transport (MGI:MGI:4459044|GO_REF:0000033 [IBA] PANTHER:PTN000294723) /// 0015031 // protein transport (MGI:MGI:1354194|GO_REF:0000004 [IEA] UniProtKB-KW:KW-0653)	0016021 // integral component of membrane (MGI:MGI:1354194|GO_REF:0000004 [IEA] UniProtKB-KW:KW-0812) /// 0016020 // membrane (MGI:MGI:1354194|GO_REF:0000004 [IEA] UniProtKB-KW:KW-0472) /// 0005789 // endoplasmic reticulum membrane (MGI:MGI:4459044|GO_REF:0000033 [IBA] PANTHER:PTN000294723) /// 0016021 // integral component of membrane (MGI:MGI:2152098|GO_REF:0000002 [IEA] InterPro:IPR008417) /// 0005789 // endoplasmic reticulum membrane (MGI:MGI:6201960|PMID:21873635 [IBA] PANTHER:PTN000294723) /// 0005887 // integral component of plasma membrane (MGI:MGI:6201960|PMID:21873635 [IBA] PANTHER:PTN000294723) /// 0005783 // endoplasmic reticulum (MGI:MGI:1354194|GO_REF:0000004 [IEA] UniProtKB-KW:KW-0256) /// 0005783 // endoplasmic reticulum (MGI:MGI:2152098|GO_REF:0000002 [IEA] InterPro:IPR008417) /// 0005887 // integral component of plasma membrane (MGI:MGI:4459044|GO_REF:0000033 [IBA] PANTHER:PTN000294723)		B cell receptor associated protein 29	Bap29	protein	taxon:10090	20190210	UniProt			88	0.0711851	0.053495	7.05416	282	0.180414	0.274639	9.29988	387	0.246086	0.623427	9.92691	175	0.121957	0.110585	9.21304	196	0.143415	0.11849	9.46914	1031	0.632211	3.06023	21.4815	1701	0.504439	2.68139	16.9	889	0.525958	1.81463	18.4896	1306	0.451463	1.44482	18.8342	1678	0.575656	3.6495	20.7733	370	0.258754	0.745162	10.2912	552	0.33608	0.984803	12.9894	896	0.217713	1.02212	8.11735	148	0.119331	0.308603	6.64051	46	0.0365104	0.0245042	5.59895	230	0.173536	0.526239	6.90675	1900	0.556586	2.20073	20.6849	1591	0.502793	4.37087	18.3828	1145	0.456856	2.21281	15.0661
Dus4l	12	complement(31640050..31654826)	ENSMUSG00000020648	0.284978	1.83445	0.875351	0.0603377	0.220721	1	0.108461	-1.0994	-0.136715	0.773519	0.973922	1	0.264161	1.75427	0.810874	0.100305	0.374315	1	Dus4l	MGI	MGI:1919166	Dus4l		0008033 // tRNA processing (MGI:MGI:1354194|GO_REF:0000004 [IEA] UniProtKB-KW:KW-0819) /// 0055114 // oxidation-reduction process (MGI:MGI:6201960|PMID:21873635 [IBA] PANTHER:PTN000118866|SGD:S000004397|SGD:S000004545) /// 0008033 // tRNA processing (MGI:MGI:2152098|GO_REF:0000002 [IEA] InterPro:IPR001269|InterPro:IPR018517) /// 0002943 // tRNA dihydrouridine synthesis (MGI:MGI:6201960|PMID:21873635 [IBA] PANTHER:PTN000118866|SGD:S000004397|SGD:S000004545)		0003824 // catalytic activity (MGI:MGI:2152098|GO_REF:0000002 [IEA] InterPro:IPR013785) /// 0017150 // tRNA dihydrouridine synthase activity (MGI:MGI:6201960|PMID:21873635 [IBA] PANTHER:PTN000118866) /// 0017150 // tRNA dihydrouridine synthase activity (MGI:MGI:4459044|GO_REF:0000033 [IBA] PANTHER:PTN000118866) /// 0016491 // oxidoreductase activity (MGI:MGI:1354194|GO_REF:0000004 [IEA] UniProtKB-KW:KW-0560) /// 0050660 // flavin adenine dinucleotide binding (MGI:MGI:2152098|GO_REF:0000002 [IEA] InterPro:IPR001269|InterPro:IPR018517)	dihydrouridine synthase 4-like (S. cerevisiae)	2310069P03Rik|2700089B10Rik	protein	taxon:10090	20170228	GOC			15	0.0358768	0.0269611	1.20241	50	0.0945819	0.143979	1.64891	95	0.178614	0.452495	2.43684	32	0.0659376	0.0597895	1.68467	44	0.0951935	0.0786489	2.12572	197	0.357178	1.72893	4.10461	410	0.359504	1.91097	4.07349	163	0.285136	0.98376	3.39012	142	0.145138	0.464489	2.04783	274	0.277931	1.76201	3.39207	65	0.134404	0.38706	1.80791	98	0.176419	0.516954	2.30609	203	0.145844	0.684709	1.83909	31	0.0739043	0.191125	1.39092	5	0.011734	0.00787533	0.608581	44	0.0981592	0.297662	1.32129	347	0.300555	1.18839	3.77772	391	0.365352	3.17607	4.51771	248	0.292577	1.41712	3.26323
Cog5	12	31654869..31937630	ENSMUSG00000035933	0.550806	1.13698	0.185212	0.522233	0.738118	1	0.363196	-1.08761	-0.121157	0.675752	0.956112	1	0.426552	-1.1194	-0.162726	0.596079	0.831047	1	Cog5	MGI	MGI:2145130	Cog5		0006891 // intra-Golgi vesicle-mediated transport (MGI:MGI:4459044|GO_REF:0000033 [IBA] PANTHER:PTN000325596) /// 0006891 // intra-Golgi vesicle-mediated transport (MGI:MGI:6201960|PMID:21873635 [IBA] PANTHER:PTN000325596) /// 0048219 // inter-Golgi cisterna vesicle-mediated transport (MGI:MGI:2154458|GO_REF:0000008 [ISO] EMBL:AF058718) /// 0015031 // protein transport (MGI:MGI:1354194|GO_REF:0000004 [IEA] UniProtKB-KW:KW-0653)	0017119 // Golgi transport complex (MGI:MGI:4459044|GO_REF:0000033 [IBA] PANTHER:PTN000325596) /// 0016020 // membrane (MGI:MGI:1354194|GO_REF:0000004 [IEA] UniProtKB-KW:KW-0472) /// 0005794 // Golgi apparatus (MGI:MGI:4834177|GO_REF:0000096 [ISO] UniProtKB:Q9UP83) /// 0005794 // Golgi apparatus (MGI:MGI:2154458|GO_REF:0000008 [ISO] EMBL:AF058718) /// 0005654 // nucleoplasm (MGI:MGI:4834177|GO_REF:0000096 [ISO] UniProtKB:Q9UP83) /// 0017119 // Golgi transport complex (MGI:MGI:4834177|GO_REF:0000096 [ISO] UniProtKB:Q9UP83) /// 0017119 // Golgi transport complex (MGI:MGI:6201960|PMID:21873635 [IBA] PANTHER:PTN000325596) /// 0005737 // cytoplasm (MGI:MGI:1354194|GO_REF:0000004 [IEA] UniProtKB-KW:KW-0963)	0003674 // molecular_function (MGI:MGI:2156816|GO_REF:0000015 [ND])	component of oligomeric golgi complex 5	5430405C01Rik|GOLTC1|GTC90	protein	taxon:10090	20040324	MGI			1188	0.148492	0.111591	95.2311	3379	0.334034	0.50849	111.434	4575	0.449519	1.1388	117.353	2274	0.244872	0.22204	119.717	2381	0.269203	0.222415	115.031	5916	0.560547	2.71334	123.263	15730	0.720798	3.83147	156.283	5394	0.493107	1.70129	112.186	7636	0.407873	1.30532	110.121	10785	0.571705	3.62446	133.516	3630	0.392258	1.12963	100.965	8135	0.765319	2.24258	191.429	11710	0.439657	2.06411	106.087	1300	0.161963	0.418855	58.3288	463	0.0567833	0.0381105	56.3546	1913	0.223027	0.676318	57.4462	8946	0.404938	1.60112	97.3934	12652	0.617816	5.37078	146.184	7468	0.460425	2.23009	98.2655
Gpr22	12	complement(31706867..31713947)	ENSMUSG00000044067	0.027751	42.2824	5.40199	0.0395895	0.172517	1	0.0232918	42.4795	5.40869	0.0403596	0.385266	1	0.0451411	68.0312	6.08812	0.0226421	0.173821	1	Gpr22	MGI	MGI:1920260	Gpr22		0007186 // G-protein coupled receptor signaling pathway (MGI:MGI:6201960|PMID:21873635 [IBA] PANTHER:PTN002384851) /// 0030030 // cell projection organization (MGI:MGI:1354194|GO_REF:0000004 [IEA] UniProtKB-KW:KW-0970) /// 0007186 // G-protein coupled receptor signaling pathway (MGI:MGI:4459044|GO_REF:0000033 [IBA] PANTHER:PTN002384851) /// 0007165 // signal transduction (MGI:MGI:1354194|GO_REF:0000004 [IEA] UniProtKB-KW:KW-0807)	0016021 // integral component of membrane (MGI:MGI:1354194|GO_REF:0000004 [IEA] UniProtKB-KW:KW-0812) /// 0016020 // membrane (MGI:MGI:1354194|GO_REF:0000004 [IEA] UniProtKB-KW:KW-0472) /// 0005887 // integral component of plasma membrane (MGI:MGI:4459044|GO_REF:0000033 [IBA] PANTHER:PTN002384851) /// 0005887 // integral component of plasma membrane (MGI:MGI:6201960|PMID:21873635 [IBA] PANTHER:PTN002384851) /// 0016021 // integral component of membrane (MGI:MGI:2152098|GO_REF:0000002 [IEA] InterPro:IPR000276|InterPro:IPR017452) /// 0005886 // plasma membrane (MGI:MGI:4417868|GO_REF:0000096 [ISO] RGD:1310848)	0004930 // G-protein coupled receptor activity (MGI:MGI:6201960|PMID:21873635 [IBA] PANTHER:PTN002384851) /// 0004930 // G-protein coupled receptor activity (MGI:MGI:4834177|GO_REF:0000096 [ISO] UniProtKB:Q99680) /// 0004930 // G-protein coupled receptor activity (MGI:MGI:4459044|GO_REF:0000033 [IBA] PANTHER:PTN002384851)	G protein-coupled receptor 22	2900068K05Rik	protein	taxon:10090	20170228	GO_Central			0	0	0	0	0	0	0	0	0	0	0	0	0	0	0	0	0	0	0	0	27	0.102158	0.4945	0.56256	20	0.0365967	0.194533	0.198707	0	0	0	0	0	0	0	0	0	0	0	0	0	0	0	0	31	0.116459	0.341255	0.729477	0	0	0	0	0	0	0	0	0	0	0	0	0	0	0	0	10	0.0180753	0.0714694	0.108868	0	0	0	0	66	0.162489	0.787027	0.868442
Gm48809	12	complement(31846523..31849626)	ENSMUSG00000111987	0.0117714	-11.7183	-3.55069	0.0255854	#N/A	1	0.0117714	-23.5851	-4.5598	0.0459276	#N/A	1	0.0117714	-29.4045	-4.87796	0.028243	#N/A	1																	0	0	0	0	0	0	0	0	0	0	0	0	6	0.0588572	0.0533692	0.315876	0	0	0	0	0	0	0	0	0	0	0	0	1	0.00832778	0.028732	0.0207983	0	0	0	0	0	0	0	0	0	0	0	0	0	0	0	0	0	0	0	0	0	0	0	0	0	0	0	0	0	0	0	0	0	0	0	0	0	0	0	0	0	0	0	0
Gm25913	12	31858458..31858592	ENSMUSG00000088242	0	#N/A	#N/A	#N/A	#N/A	#N/A	0	#N/A	#N/A	#N/A	#N/A	#N/A	0	#N/A	#N/A	#N/A	#N/A	#N/A																	0	0	0	0	0	0	0	0	0	0	0	0	0	0	0	0	0	0	0	0	0	0	0	0	0	0	0	0	0	0	0	0	0	0	0	0	0	0	0	0	0	0	0	0	0	0	0	0	0	0	0	0	0	0	0	0	0	0	0	0	0	0	0	0	0	0	0	0	0	0	0	0	0	0	0	0
Hbp1	12	complement(31926254..31950535)	ENSMUSG00000002996	3.33762	1.91546	0.937692	0.000520934	0.00984496	1	1.46777	1.1412	0.190552	0.481867	0.899294	1	2.91195	1.67684	0.745743	0.00926202	0.103882	1	Hbp1	MGI	MGI:894659	Hbp1		0000122 // negative regulation of transcription from RNA polymerase II promoter (MGI:MGI:4417868|GO_REF:0000096 [ISO] RGD:620444) /// 0043268 // positive regulation of potassium ion transport (MGI:MGI:4417868|GO_REF:0000096 [ISO] RGD:620444) /// 0032369 // negative regulation of lipid transport (MGI:MGI:5754467|PMID:24675724 [IDA]) /// 0016055 // Wnt signaling pathway (MGI:MGI:1354194|GO_REF:0000004 [IEA] UniProtKB-KW:KW-0879) /// 1903427 // negative regulation of reactive oxygen species biosynthetic process (MGI:MGI:5754467|PMID:24675724 [IDA]) /// 0006355 // regulation of transcription, DNA-templated (MGI:MGI:2152098|GO_REF:0000002 [IEA] InterPro:IPR039655) /// 0010745 // negative regulation of macrophage derived foam cell differentiation (MGI:MGI:5754467|PMID:24675724 [IC] GO:0032369,GO:1903427)	0005634 // nucleus (MGI:MGI:1354194|GO_REF:0000004 [IEA] UniProtKB-KW:KW-0539) /// 0005654 // nucleoplasm (MGI:MGI:4834177|GO_REF:0000096 [ISO] UniProtKB:O60381) /// 0016607 // nuclear speck (MGI:MGI:4834177|GO_REF:0000096 [ISO] UniProtKB:O60381)	0003723 // RNA binding (MGI:MGI:2152098|GO_REF:0000002 [IEA] InterPro:IPR003652|InterPro:IPR036096) /// 0001227 // transcriptional repressor activity, RNA polymerase II transcription regulatory region sequence-specific binding (MGI:MGI:4417868|GO_REF:0000096 [ISO] RGD:620444) /// 0003677 // DNA binding (MGI:MGI:1354194|GO_REF:0000004 [IEA] UniProtKB-KW:KW-0238) /// 0000978 // RNA polymerase II core promoter proximal region sequence-specific DNA binding (MGI:MGI:4417868|GO_REF:0000096 [ISO] RGD:620444) /// 0005515 // protein binding (MGI:MGI:3687408|PMID:9178770 [IPI] UniProtKB:P13405)	high mobility group box transcription factor 1	1700058O05Rik|C330012F01Rik|C86454	protein	taxon:10090	20170705	MGI			384	0.558927	0.420029	30.7818	1134	1.30543	1.98721	37.3974	1576	1.80322	4.56823	40.4259	631	0.791252	0.717474	33.2196	654	0.861061	0.711409	31.596	3339	3.68415	17.8332	69.57	5928	3.16322	16.8144	58.8968	2563	2.72845	9.41352	53.3059	4158	2.58631	8.27701	59.9638	7332	4.52597	28.6934	90.7688	1372	1.72646	4.97188	38.1607	1925	2.10888	6.17957	45.2982	4670	2.04179	9.58581	42.3081	663	0.961886	2.48754	29.7477	350	0.499855	0.335481	42.6007	892	1.211	3.6723	26.7862	5237	2.76044	10.9147	57.0142	7241	4.11752	35.7943	83.6644	4957	3.55885	17.2375	65.2252
Prkar2b	12	complement(31958476..32061296)	ENSMUSG00000002997	0.352466	-1.04031	-0.0570067	0.830709	0.919936	1	0.469791	1.70661	0.771137	0.00386219	0.113167	1	0.412194	1.15596	0.209091	0.459467	0.745345	1	Prkar2b	MGI	MGI:97760	Prkar2b		0001932 // regulation of protein phosphorylation (MGI:MGI:2152098|GO_REF:0000002 [IEA] InterPro:IPR012198) /// 0007612 // learning (MGI:MGI:1203456|PMID:9570795 [IMP] MGI:MGI:2158642) /// 0045859 // regulation of protein kinase activity (MGI:MGI:4417868|GO_REF:0000096 [ISO] RGD:3394) /// 2000480 // negative regulation of cAMP-dependent protein kinase activity (MGI:MGI:4834177|GO_REF:0000096 [ISO] UniProtKB:P31323) /// 0019934 // cGMP-mediated signaling (MGI:MGI:4459044|GO_REF:0000033 [IBA] PANTHER:PTN000180782) /// 0019934 // cGMP-mediated signaling (MGI:MGI:6201960|PMID:21873635 [IBA] PANTHER:PTN000180782) /// 0050804 // modulation of synaptic transmission (MGI:MGI:3574678|PMID:15483123 [IMP]) /// 0006631 // fatty acid metabolic process (MGI:MGI:82212|PMID:8757131 [IMP] MGI:MGI:2158642)	0005886 // plasma membrane (MGI:MGI:4834177|GO_REF:0000096 [ISO] UniProtKB:P31323) /// 0043025 // neuronal cell body (MGI:MGI:4417868|GO_REF:0000096 [ISO] RGD:3394) /// 0048471 // perinuclear region of cytoplasm (MGI:MGI:4417868|GO_REF:0000096 [ISO] RGD:3394) /// 0005737 // cytoplasm (MGI:MGI:4417868|GO_REF:0000096 [ISO] RGD:3394) /// 0005829 // cytosol (MGI:MGI:4459044|GO_REF:0000033 [IBA] PANTHER:PTN000180782) /// 0098978 // glutamatergic synapse (MGI:MGI:3574678|PMID:15483123 [IMP]) /// 0043197 // dendritic spine (MGI:MGI:5553024|PMID:24464040 [IDA]) /// 0097546 // ciliary base (MGI:MGI:5308523|PMID:22007132 [IDA]) /// 0098794 // postsynapse (MGI:MGI:5553024|PMID:24464040 [IDA]) /// 0016020 // membrane (MGI:MGI:1354194|GO_REF:0000004 [IEA] UniProtKB-KW:KW-0472) /// 0043198 // dendritic shaft (MGI:MGI:5553024|PMID:24464040 [IDA]) /// 0005737 // cytoplasm (MGI:MGI:4834177|GO_REF:0000096 [ISO] UniProtKB:P31323) /// 0030425 // dendrite (MGI:MGI:4417868|GO_REF:0000096 [ISO] RGD:3394) /// 0005952 // cAMP-dependent protein kinase complex (MGI:MGI:4417868|GO_REF:0000096 [ISO] RGD:3394) /// 0005813 // centrosome (MGI:MGI:4834177|GO_REF:0000096 [ISO] UniProtKB:P31323) /// 0098794 // postsynapse (MGI:MGI:4417868|GO_REF:0000096 [ISO] RGD:3394) /// 0045121 // membrane raft (MGI:MGI:4417868|GO_REF:0000096 [ISO] RGD:3394) /// 0005829 // cytosol (MGI:MGI:6201960|PMID:21873635 [IBA] PANTHER:PTN000180782)	0047555 // 3',5'-cyclic-GMP phosphodiesterase activity (MGI:MGI:4459044|GO_REF:0000033 [IBA] PANTHER:PTN000180782) /// 0004862 // cAMP-dependent protein kinase inhibitor activity (MGI:MGI:4834177|GO_REF:0000096 [ISO] UniProtKB:P31323) /// 0031625 // ubiquitin protein ligase binding (MGI:MGI:4834177|GO_REF:0000096 [ISO] UniProtKB:P31323) /// 0008603 // cAMP-dependent protein kinase regulator activity (MGI:MGI:4834177|GO_REF:0000096 [ISO] UniProtKB:P31323) /// 0034236 // protein kinase A catalytic subunit binding (MGI:MGI:4834177|GO_REF:0000096 [ISO] UniProtKB:P31323) /// 0005515 // protein binding (MGI:MGI:5919049|PMID:26158466 [IPI] UniProtKB:P05132) /// 0000166 // nucleotide binding (MGI:MGI:1354194|GO_REF:0000004 [IEA] UniProtKB-KW:KW-0547) /// 0019901 // protein kinase binding (MGI:MGI:5553024|PMID:24464040 [IPI] UniProtKB:Q5S006|UniProtKB:Q5S007) /// 0005515 // protein binding (MGI:MGI:5919565|PMID:26278174 [IPI] UniProtKB:P05132) /// 0019904 // protein domain specific binding (MGI:MGI:4417868|GO_REF:0000096 [ISO] RGD:3394) /// 0047555 // 3',5'-cyclic-GMP phosphodiesterase activity (MGI:MGI:6201960|PMID:21873635 [IBA] PANTHER:PTN000180782) /// 0008603 // cAMP-dependent protein kinase regulator activity (MGI:MGI:4417868|GO_REF:0000096 [ISO] RGD:3394) /// 0005515 // protein binding (MGI:MGI:5919473|PMID:22323819 [IPI] UniProtKB:P05132) /// 0030552 // cAMP binding (MGI:MGI:4417868|GO_REF:0000096 [ISO] RGD:3394) /// 0005515 // protein binding (MGI:MGI:5553024|PMID:24464040 [IPI] UniProtKB:P05132|UniProtKB:Q5S006) /// 0008603 // cAMP-dependent protein kinase regulator activity (MGI:MGI:73269|PMID:7775586 [IDA]) /// 0005515 // protein binding (MGI:MGI:5004728|PMID:21614075 [IPI] UniProtKB:P05132)	protein kinase, cAMP dependent regulatory, type II beta	Pkarb2|PKARIIbeta|RII(beta)	protein	taxon:10090	20190210	UniProt			367	0.126152	0.0948018	29.419	964	0.262071	0.398942	31.7911	1114	0.30101	0.762571	28.5751	694	0.205517	0.186354	36.5363	542	0.168523	0.139233	26.1851	1523	0.396847	1.92095	31.7326	4098	0.516412	2.74503	40.7151	1051	0.264224	0.911609	21.859	1298	0.190666	0.610192	18.7189	2704	0.394183	2.49901	33.475	1631	0.484684	1.3958	45.3646	2261	0.584958	1.71408	53.2048	7151	0.738351	3.46642	64.7848	1257	0.430673	1.11377	56.3995	327	0.110288	0.0740203	39.8012	953	0.305545	0.926549	28.618	3684	0.458583	1.81323	40.107	3132	0.420592	3.65628	36.1879	2737	0.464054	2.24767	36.014
Gm33111	12	complement(32073286..32080850)	ENSMUSG00000112569	0.0106242	-5.64905	-2.49801	0.0601953	0.220461	1	0.0106242	-3.28446	-1.71566	0.208659	0.732915	1	0.0106242	-1.38869	-0.473722	0.714609	0.891584	1																	0	0	0	0	2	0.00739001	0.0112496	0.0659566	9	0.033053	0.0837356	0.230858	0	0	0	0	3	0.0126781	0.0104746	0.144936	1	0.00354157	0.0171431	0.0208356	1	0.00171276	0.00910434	0.00993535	2	0.00683396	0.0235781	0.0415965	0	0	0	0	1	0.00198136	0.0125613	0.0123798	0	0	0	0	3	0.0105492	0.0309118	0.0705946	4	0.00561344	0.026354	0.0362382	0	0	0	0	0	0	0	0	0	0	0	0	0	0	0	0	22	0.0401546	0.34907	0.254194	1	0.00230445	0.0111617	0.0131582
5430401H09Rik	12	complement(32096613..32123702)	ENSMUSG00000112071	0.0200527	-1.01907	-0.0272592	0.969866	0.986374	1	0.0142103	-1.07585	-0.105478	0.886535	0.988045	1	0.0225109	1.13117	0.177812	0.815445	0.932361	1																	3	0.003914	0.00294134	0.240483	17	0.0175414	0.0267027	0.560631	22	0.0225627	0.0571598	0.564321	13	0.0146118	0.0132494	0.684398	2	0.00236027	0.00195006	0.0966238	46	0.045494	0.220215	0.958436	33	0.0157838	0.0839	0.327867	10	0.00954206	0.0329214	0.207983	28	0.015611	0.04996	0.403797	25	0.0138326	0.087695	0.309495	18	0.0203025	0.0584675	0.500651	24	0.0235672	0.069058	0.564757	13	0.00509462	0.0239183	0.117774	16	0.0208068	0.0538086	0.717893	1	0.00128012	0.000859163	0.121716	15	0.0182535	0.0553528	0.450441	42	0.0198436	0.0784613	0.457246	35	0.0178394	0.155081	0.404399	53	0.0341069	0.165199	0.697385
Pik3cg	12	complement(32173473..32208659)	ENSMUSG00000020573	0.813774	2.15736	1.10927	0.000955213	0.0148413	1	0.495072	1.6834	0.751376	0.025727	0.306417	1	0.470202	1.25946	0.332804	0.350247	0.664259	1	Pik3cg	MGI	MGI:1353576	Pik3cg		0016310 // phosphorylation (MGI:MGI:5615337|PMID:25327288 [ISO] UniProtKB:P48736) /// 0036092 // phosphatidylinositol-3-phosphate biosynthetic process (MGI:MGI:6201960|PMID:21873635 [IBA] PANTHER:PTN000005674) /// 0001525 // angiogenesis (MGI:MGI:1354194|GO_REF:0000004 [IEA] UniProtKB-KW:KW-0037) /// 0006468 // protein phosphorylation (MGI:MGI:3047434|PMID:15192701 [IDA]) /// 0051897 // positive regulation of protein kinase B signaling (MGI:MGI:4834177|GO_REF:0000096 [ISO] UniProtKB:P48736) /// 2000270 // negative regulation of fibroblast apoptotic process (MGI:MGI:3047434|PMID:15192701 [IDA]) /// 0006935 // chemotaxis (MGI:MGI:1354194|GO_REF:0000004 [IEA] UniProtKB-KW:KW-0145) /// 0048015 // phosphatidylinositol-mediated signaling (MGI:MGI:6201960|PMID:21873635 [IBA] PANTHER:PTN000005673) /// 0046854 // phosphatidylinositol phosphorylation (MGI:MGI:4417868|GO_REF:0000096 [ISO] RGD:1306468) /// 0048015 // phosphatidylinositol-mediated signaling (MGI:MGI:4459044|GO_REF:0000033 [IBA] PANTHER:PTN000005673) /// 0016477 // cell migration (MGI:MGI:6201960|PMID:21873635 [IBA] PANTHER:PTN000005674) /// 0036092 // phosphatidylinositol-3-phosphate biosynthetic process (MGI:MGI:4459044|GO_REF:0000033 [IBA] PANTHER:PTN000005674) /// 0006468 // protein phosphorylation (MGI:MGI:6201960|PMID:21873635 [IBA] PANTHER:PTN000799655) /// 0043406 // positive regulation of MAP kinase activity (MGI:MGI:4834177|GO_REF:0000096 [ISO] UniProtKB:P48736) /// 0043085 // positive regulation of catalytic activity (MGI:MGI:5569466|PMID:23008439 [IMP] MGI:MGI:1858012) /// 0071320 // cellular response to cAMP (MGI:MGI:5569466|PMID:23008439 [IMP] MGI:MGI:1858012) /// 0046854 // phosphatidylinositol phosphorylation (MGI:MGI:4459044|GO_REF:0000033 [IBA] PANTHER:PTN000005673) /// 0014065 // phosphatidylinositol 3-kinase signaling (MGI:MGI:4834177|GO_REF:0000096 [ISO] UniProtKB:P48736) /// 0097284 // hepatocyte apoptotic process (MGI:MGI:4417868|GO_REF:0000096 [ISO] RGD:1306468) /// 0030168 // platelet activation (MGI:MGI:6201960|PMID:21873635 [IBA] PANTHER:PTN000799655) /// 0001932 // regulation of protein phosphorylation (MGI:MGI:5569466|PMID:23008439 [IMP] MGI:MGI:1858012) /// 0006468 // protein phosphorylation (MGI:MGI:4459044|GO_REF:0000033 [IBA] PANTHER:PTN000799655) /// 0006954 // inflammatory response (MGI:MGI:1354194|GO_REF:0000004 [IEA] UniProtKB-KW:KW-0395) /// 0002675 // positive regulation of acute inflammatory response (MGI:MGI:4417868|GO_REF:0000096 [ISO] RGD:1306468) /// 0016477 // cell migration (MGI:MGI:4459044|GO_REF:0000033 [IBA] PANTHER:PTN000005674) /// 0046854 // phosphatidylinositol phosphorylation (MGI:MGI:6201960|PMID:21873635 [IBA] PANTHER:PTN000005673) /// 1903169 // regulation of calcium ion transmembrane transport (MGI:MGI:5569466|PMID:23008439 [IMP] MGI:MGI:1858012) /// 0007186 // G-protein coupled receptor signaling pathway (MGI:MGI:4834177|GO_REF:0000096 [ISO] UniProtKB:P48736) /// 0032252 // secretory granule localization (MGI:MGI:4417868|GO_REF:0000096 [ISO] RGD:1306468) /// 0007204 // positive regulation of cytosolic calcium ion concentration (MGI:MGI:4417868|GO_REF:0000096 [ISO] RGD:1306468) /// 0006897 // endocytosis (MGI:MGI:1354194|GO_REF:0000004 [IEA] UniProtKB-KW:KW-0254) /// 0014065 // phosphatidylinositol 3-kinase signaling (MGI:MGI:6201960|PMID:21873635 [IBA] PANTHER:PTN000005674) /// 0014065 // phosphatidylinositol 3-kinase signaling (MGI:MGI:4459044|GO_REF:0000033 [IBA] PANTHER:PTN000005674) /// 0030168 // platelet activation (MGI:MGI:4459044|GO_REF:0000033 [IBA] PANTHER:PTN000799655) /// 0010897 // negative regulation of triglyceride catabolic process (MGI:MGI:4417868|GO_REF:0000096 [ISO] RGD:1306468) /// 0002376 // immune system process (MGI:MGI:1354194|GO_REF:0000004 [IEA] UniProtKB-KW:KW-0391)	0005942 // phosphatidylinositol 3-kinase complex (MGI:MGI:6201960|PMID:21873635 [IBA] PANTHER:PTN000005674) /// 0005886 // plasma membrane (MGI:MGI:4834177|GO_REF:0000096 [ISO] UniProtKB:P48736) /// 0016020 // membrane (MGI:MGI:6201960|PMID:21873635 [IBA] PANTHER:PTN000005673) /// 0005944 // phosphatidylinositol 3-kinase complex, class IB (MGI:MGI:4459044|GO_REF:0000033 [IBA] PANTHER:PTN000005808) /// 0016020 // membrane (MGI:MGI:4834177|GO_REF:0000096 [ISO] UniProtKB:P48736) /// 0005737 // cytoplasm (MGI:MGI:4459044|GO_REF:0000033 [IBA] PANTHER:PTN000005673) /// 0005944 // phosphatidylinositol 3-kinase complex, class IB (MGI:MGI:6201960|PMID:21873635 [IBA] PANTHER:PTN000005808) /// 0016020 // membrane (MGI:MGI:4459044|GO_REF:0000033 [IBA] PANTHER:PTN000005673) /// 0005737 // cytoplasm (MGI:MGI:6201960|PMID:21873635 [IBA] PANTHER:PTN000005673) /// 0005886 // plasma membrane (MGI:MGI:4459044|GO_REF:0000033 [IBA] PANTHER:PTN000005674) /// 0005886 // plasma membrane (MGI:MGI:6201960|PMID:21873635 [IBA] PANTHER:PTN000005674) /// 0005942 // phosphatidylinositol 3-kinase complex (MGI:MGI:4417868|GO_REF:0000096 [ISO] RGD:1306468) /// 0005942 // phosphatidylinositol 3-kinase complex (MGI:MGI:4459044|GO_REF:0000033 [IBA] PANTHER:PTN000005674) /// 0005737 // cytoplasm (MGI:MGI:4834177|GO_REF:0000096 [ISO] UniProtKB:P48736) /// 0005944 // phosphatidylinositol 3-kinase complex, class IB (MGI:MGI:4834177|GO_REF:0000096 [ISO] UniProtKB:P48736)	0035005 // 1-phosphatidylinositol-4-phosphate 3-kinase activity (MGI:MGI:4459044|GO_REF:0000033 [IBA] PANTHER:PTN000005674) /// 0005524 // ATP binding (MGI:MGI:1354194|GO_REF:0000004 [IEA] UniProtKB-KW:KW-0067) /// 0004674 // protein serine/threonine kinase activity (MGI:MGI:1354194|GO_REF:0000004 [IEA] UniProtKB-KW:KW-0723) /// 0005515 // protein binding (MGI:MGI:5014454|PMID:21665146 [IPI] UniProtKB:Q3U6Q4) /// 0005515 // protein binding (MGI:MGI:3574247|PMID:15797027 [IPI] UniProtKB:Q3U6Q4) /// 0016303 // 1-phosphatidylinositol-3-kinase activity (MGI:MGI:4459044|GO_REF:0000033 [IBA] PANTHER:PTN000005674) /// 0016301 // kinase activity (MGI:MGI:5615337|PMID:25327288 [ISO] UniProtKB:P48736) /// 0046875 // ephrin receptor binding (MGI:MGI:4834177|GO_REF:0000096 [ISO] UniProtKB:P48736) /// 0035005 // 1-phosphatidylinositol-4-phosphate 3-kinase activity (MGI:MGI:6201960|PMID:21873635 [IBA] PANTHER:PTN000005674) /// 0000166 // nucleotide binding (MGI:MGI:1354194|GO_REF:0000004 [IEA] UniProtKB-KW:KW-0547) /// 0016303 // 1-phosphatidylinositol-3-kinase activity (MGI:MGI:6201960|PMID:21873635 [IBA] PANTHER:PTN000005674) /// 0016740 // transferase activity (MGI:MGI:1354194|GO_REF:0000004 [IEA] UniProtKB-KW:KW-0808) /// 0046934 // phosphatidylinositol-4,5-bisphosphate 3-kinase activity (MGI:MGI:4459044|GO_REF:0000033 [IBA] PANTHER:PTN000005743) /// 0046934 // phosphatidylinositol-4,5-bisphosphate 3-kinase activity (MGI:MGI:6201960|PMID:21873635 [IBA] PANTHER:PTN000005743) /// 0042802 // identical protein binding (MGI:MGI:4834177|GO_REF:0000096 [ISO] UniProtKB:P48736) /// 0016303 // 1-phosphatidylinositol-3-kinase activity (MGI:MGI:4417868|GO_REF:0000096 [ISO] RGD:1306468) /// 0005515 // protein binding (MGI:MGI:5514086|PMID:23824069 [IPI] UniProtKB:Q3U6Q4)	phosphatidylinositol-4,5-bisphosphate 3-kinase catalytic subunit gamma	5830428L06Rik|p110gamma|PI3Kgamma|PI(3)Kgamma|PI3K<gamma>	protein	taxon:10090	20190210	UniProt			150	0.150667	0.113225	12.0241	372	0.295519	0.449858	12.2679	536	0.423214	1.07216	13.7489	171	0.147973	0.134176	9.00246	154	0.13992	0.115602	7.44003	859	0.654058	3.16598	17.8978	2986	1.09955	5.84473	29.667	1339	0.98367	3.3938	27.8489	1825	0.783359	2.507	26.3189	1287	0.548239	3.47568	15.9328	409	0.355163	1.0228	11.3759	1679	1.26933	3.71947	39.5094	1489	0.449252	2.10916	13.4897	284	0.284335	0.735321	12.7426	119	0.11728	0.0787135	14.4842	316	0.296053	0.897764	9.48928	1940	0.705667	2.79019	21.1204	835	0.327662	2.84842	9.6478	1113	0.551427	2.67087	14.6451
Gm33308	12	32246259..32248624	ENSMUSG00000112578	0	#N/A	#N/A	#N/A	#N/A	#N/A	0	#N/A	#N/A	#N/A	#N/A	#N/A	0	#N/A	#N/A	#N/A	#N/A	#N/A																	0	0	0	0	0	0	0	0	0	0	0	0	0	0	0	0	0	0	0	0	0	0	0	0	0	0	0	0	0	0	0	0	0	0	0	0	0	0	0	0	0	0	0	0	0	0	0	0	0	0	0	0	0	0	0	0	0	0	0	0	0	0	0	0	0	0	0	0	0	0	0	0	0	0	0	0
Gm23875	12	complement(32354885..32355202)	ENSMUSG00000065645	0.0188541	2.23816	1.16232	0.623251	#N/A	1	0	-1.34991	-0.432859	0.881689	#N/A	1	0	-1.64289	-0.716232	0.802467	#N/A	1																	0	0	0	0	0	0	0	0	0	0	0	0	0	0	0	0	0	0	0	0	0	0	0	0	0	0	0	0	0	0	0	0	0	0	0	0	2	0.0942706	0.59765	0.0247596	0	0	0	0	0	0	0	0	0	0	0	0	0	0	0	0	0	0	0	0	0	0	0	0	0	0	0	0	0	0	0	0	0	0	0	0
Ccdc71l	12	32378704..32382943	ENSMUSG00000090946	3.36948	-1.00831	-0.0119406	0.968845	0.986207	1	2.99451	1.223	0.290426	0.343989	0.840362	1	4.15083	1.25097	0.323047	0.318541	0.639148	1	Ccdc71l	MGI	MGI:1919373	Ccdc71l		0008150 // biological_process (MGI:MGI:2156816|GO_REF:0000015 [ND])	0005575 // cellular_component (MGI:MGI:2156816|GO_REF:0000015 [ND])	0003674 // molecular_function (MGI:MGI:2156816|GO_REF:0000015 [ND])	coiled-coil domain containing 71 like	2010109K11Rik	protein	taxon:10090	20100202	MGI			157	1.30871	0.983482	12.5853	417	2.74912	4.1849	13.7519	414	2.71276	6.87244	10.6195	227	1.63016	1.47816	11.9506	214	1.61357	1.33314	10.3387	612	3.86715	18.719	12.7514	1227	3.7496	19.9313	12.1907	489	2.98122	10.2856	10.1703	889	3.16677	10.1347	12.8205	872	3.08265	19.5431	10.7952	444	3.19966	9.21442	12.3494	403	2.5284	7.40886	9.48321	1923	4.81494	22.6053	17.4215	415	3.44808	8.91709	18.6203	120	0.981468	0.658719	14.6059	824	6.40657	19.4276	24.7442	770	2.32437	9.19052	8.38284	1045	3.40308	29.5835	12.0742	1087	4.46929	21.6473	14.303
Gm40375	12	complement(32390768..32431923)	ENSMUSG00000112865	0.0225234	1.08175	0.113362	0.854186	0.932116	1	0.0119125	-1.81742	-0.861894	0.180654	0.699049	1	0.0337199	1.67681	0.745722	0.25101	0.572241	1																	3	0.0025763	0.00193607	0.240483	23	0.0156214	0.0237799	0.758501	21	0.0141763	0.0359139	0.53867	21	0.0155366	0.0140879	1.10557	15	0.011652	0.00962685	0.724679	55	0.0358043	0.173311	1.14596	54	0.0170007	0.0903687	0.536509	37	0.0232391	0.0801782	0.769535	55	0.0201841	0.0645956	0.793172	45	0.016389	0.103902	0.557092	11	0.00816669	0.0235185	0.305954	11	0.00710994	0.0208339	0.258847	41	0.0105762	0.0496532	0.371441	15	0.0128396	0.0332047	0.673025	3	0.00252784	0.00169657	0.365149	51	0.0408509	0.123878	1.5315	96	0.0298551	0.118046	1.04513	113	0.0379111	0.329568	1.30563	62	0.0262624	0.127203	0.815809
Nampt	12	32819545..32853349	ENSMUSG00000020572	4.17263	2.9223	1.5471	2.65825e-08	4.50574e-06	0.000811937	0.972427	-1.12988	-0.176166	0.527732	0.913972	1	4.39141	3.05704	1.61213	4.58664e-08	1.43692e-05	0.00140094	Nampt	MGI	MGI:1929865	Nampt		0001774 // microglial cell activation (MGI:MGI:4417868|GO_REF:0000096 [ISO] RGD:631365) /// 0010507 // negative regulation of autophagy (MGI:MGI:4417868|GO_REF:0000096 [ISO] RGD:631365) /// 0032922 // circadian regulation of gene expression (MGI:MGI:3843127|PMID:19299583 [IMP]) /// 0007623 // circadian rhythm (PMID:19299583 [IEP]) /// 0009435 // NAD biosynthetic process (MGI:MGI:3522067|PMID:15381699 [IDA]) /// 0014916 // regulation of lung blood pressure (MGI:MGI:4417868|GO_REF:0000096 [ISO] RGD:631365) /// 0051770 // positive regulation of nitric-oxide synthase biosynthetic process (MGI:MGI:4834177|GO_REF:0000096 [ISO] UniProtKB:P43490) /// 2000773 // negative regulation of cellular senescence (MGI:MGI:4417868|GO_REF:0000096 [ISO] RGD:631365) /// 0019363 // pyridine nucleotide biosynthetic process (MGI:MGI:1354194|GO_REF:0000004 [IEA] UniProtKB-KW:KW-0662) /// 0048511 // rhythmic process (MGI:MGI:1354194|GO_REF:0000004 [IEA] UniProtKB-KW:KW-0090) /// 0048661 // positive regulation of smooth muscle cell proliferation (MGI:MGI:4417868|GO_REF:0000096 [ISO] RGD:631365) /// 0045944 // positive regulation of transcription from RNA polymerase II promoter (MGI:MGI:4834177|GO_REF:0000096 [ISO] UniProtKB:P43490)	0005576 // extracellular region (MGI:MGI:1354194|GO_REF:0000004 [IEA] UniProtKB-KW:KW-0964) /// 0005737 // cytoplasm (MGI:MGI:4417868|GO_REF:0000096 [ISO] RGD:631365) /// 0005615 // extracellular space (MGI:MGI:1354194|GO_REF:0000004 [IEA] UniProtKB-KW:KW-0202) /// 0005634 // nucleus (MGI:MGI:4417868|GO_REF:0000096 [ISO] RGD:631365) /// 0030054 // cell junction (MGI:MGI:4834177|GO_REF:0000096 [ISO] UniProtKB:P43490) /// 0005737 // cytoplasm (MGI:MGI:3522067|PMID:15381699 [IDA]) /// 0016607 // nuclear speck (MGI:MGI:4834177|GO_REF:0000096 [ISO] UniProtKB:P43490) /// 0005886 // plasma membrane (MGI:MGI:4417868|GO_REF:0000096 [ISO] RGD:631365)	0008144 // drug binding (MGI:MGI:4417868|GO_REF:0000096 [ISO] RGD:631365) /// 0016740 // transferase activity (MGI:MGI:1354194|GO_REF:0000004 [IEA] UniProtKB-KW:KW-0808) /// 0042802 // identical protein binding (MGI:MGI:5915892|PMID:16783377 [IPI] UniProtKB:Q99KQ4) /// 0042802 // identical protein binding (MGI:MGI:5915408|PMID:16783373 [IPI] UniProtKB:Q99KQ4) /// 0042803 // protein homodimerization activity (MGI:MGI:4417868|GO_REF:0000096 [ISO] RGD:631365) /// 0003824 // catalytic activity (MGI:MGI:2152098|GO_REF:0000002 [IEA] InterPro:IPR013785) /// 0005125 // cytokine activity (MGI:MGI:4417868|GO_REF:0000096 [ISO] RGD:631365) /// 0016757 // transferase activity, transferring glycosyl groups (MGI:MGI:1354194|GO_REF:0000004 [IEA] UniProtKB-KW:KW-0328) /// 0042802 // identical protein binding (MGI:MGI:4834177|GO_REF:0000096 [ISO] UniProtKB:P43490) /// 0047280 // nicotinamide phosphoribosyltransferase activity (MGI:MGI:3522067|PMID:15381699 [IDA]) /// 0047280 // nicotinamide phosphoribosyltransferase activity (MGI:MGI:4417868|GO_REF:0000096 [ISO] RGD:631365) /// 0004514 // nicotinate-nucleotide diphosphorylase (carboxylating) activity (MGI:MGI:2152098|GO_REF:0000002 [IEA] InterPro:IPR036068)	nicotinamide phosphoribosyltransferase	1110035O14Rik|Pbef1|Visfatin	protein	taxon:10090	20180809	MGI			467	0.488252	0.366918	37.4351	1262	1.04352	1.58852	41.6186	1987	1.63303	4.13708	50.9684	714	0.643113	0.583148	37.5892	660	0.624171	0.515691	31.8859	7951	6.30153	30.5027	165.664	6568	2.51743	13.3816	65.2554	5078	3.88296	13.3967	105.614	9829	4.39146	14.0541	141.747	8502	3.76976	23.8992	105.253	1422	1.2853	3.70143	39.5514	1326	1.04344	3.05756	31.2028	4817	1.51277	7.10219	43.6398	751	0.782625	2.02395	33.6961	232	0.237995	0.159732	28.2382	2052	2.00106	6.06811	61.6203	13531	5.12306	20.2565	147.309	11303	4.61673	40.134	130.598	11295	5.82479	28.2127	148.622
Gdap10	12	32821872..32826904	ENSMUSG00000096954	0.807522	2.18595	1.12826	0.179902	0.410061	1	0.347459	1.00716	0.0102868	0.990309	0.998284	1	0.277154	-1.31063	-0.390265	0.66251	0.866455	1	Gdap10	MGI	MGI:1338008	Gdap10		0009617 // response to bacterium (MGI:MGI:5448596|PMID:23012479 [IEP])	0005575 // cellular_component (MGI:MGI:2156816|GO_REF:0000015 [ND])	0003674 // molecular_function (MGI:MGI:2156816|GO_REF:0000015 [ND])	ganglioside-induced differentiation-associated-protein 10	Gdap10	protein	taxon:10090	20130626	MGI			20	0.140447	0.105545	1.60322	72	0.39988	0.608724	2.37444	92	0.507854	1.28658	2.35989	19	0.114947	0.104229	1.00027	16	0.101633	0.0839691	0.772991	162	0.862369	4.17432	3.37536	27	0.0695093	0.369483	0.268255	121	0.621455	2.14411	2.51659	676	2.02862	6.49222	9.74881	153	0.455657	2.88874	1.89411	118	0.716377	2.06303	3.28205	118	0.623679	1.82754	2.77672	112	0.236248	1.10914	1.01467	23	0.160989	0.416334	1.03197	0	0	0	0	134	0.877692	2.66155	4.02394	25	0.0635761	0.251378	0.27217	61	0.167349	1.4548	0.70481	0	0	0	0
Gm47948	12	32878305..32880411	ENSMUSG00000112166	0.0170734	9.3004	3.21729	0.201545	#N/A	1	0	-1.32875	-0.410071	0.896897	#N/A	1	0.00206848	1.57809	0.658178	0.811959	#N/A	1																	0	0	0	0	0	0	0	0	0	0	0	0	0	0	0	0	0	0	0	0	0	0	0	0	0	0	0	0	0	0	0	0	0	0	0	0	12	0.085367	0.541203	0.148558	0	0	0	0	0	0	0	0	0	0	0	0	0	0	0	0	0	0	0	0	0	0	0	0	0	0	0	0	0	0	0	0	1	0.00827391	0.0400752	0.0131582
4933406C10Rik	12	complement(32919384..32953789)	ENSMUSG00000097494	0.201352	-1.00842	-0.0120932	0.975392	0.988696	1	0.183785	1.12927	0.175394	0.656384	0.953068	1	0.215911	1.10407	0.142832	0.730941	0.899683	1	4933406C10Rik	MGI	MGI:1921326	4933406C10Rik		0008150 // biological_process (MGI:MGI:2156816|GO_REF:0000015 [ND])	0005575 // cellular_component (MGI:MGI:2156816|GO_REF:0000015 [ND])	0003674 // molecular_function (MGI:MGI:2156816|GO_REF:0000015 [ND])	RIKEN cDNA 4933406C10 gene		gene	taxon:10090	20100202	MGI			54	0.0554712	0.0416862	4.32869	142	0.115366	0.175618	4.68292	295	0.238213	0.603482	7.56703	109	0.0964633	0.0874689	5.73841	120	0.111503	0.0921241	5.79743	274	0.213364	1.03279	5.70895	682	0.256836	1.36523	6.77591	250	0.187827	0.648028	5.19956	195	0.0856014	0.273952	2.81216	604	0.263133	1.66819	7.47741	364	0.323261	0.930933	10.1243	228	0.176282	0.51655	5.36519	829	0.255799	1.20093	7.51036	145	0.148466	0.38395	6.5059	15	0.0151188	0.0101471	1.82574	239	0.228996	0.694418	7.17702	345	0.128341	0.507458	3.75595	773	0.310218	2.69677	8.93144	387	0.196088	0.949767	5.09223
Sypl	12	32953891..32979860	ENSMUSG00000020570	4.1238	1.83159	0.873093	0.00617666	0.0536706	1	1.77539	-1.03571	-0.0506191	0.874066	0.988045	1	3.82695	1.70398	0.768905	0.0229729	0.175371	1	Sypl	MGI	MGI:108081	Sypl			0016021 // integral component of membrane (MGI:MGI:1354194|GO_REF:0000004 [IEA] UniProtKB-KW:KW-0812) /// 0031410 // cytoplasmic vesicle (MGI:MGI:1354194|GO_REF:0000004 [IEA] UniProtKB-KW:KW-0968) /// 0030141 // secretory granule (MGI:MGI:82063|PMID:8707851 [IDA]) /// 0016020 // membrane (MGI:MGI:82063|PMID:8707851 [IDA]) /// 0030285 // integral component of synaptic vesicle membrane (MGI:MGI:4417868|GO_REF:0000096 [ISO] RGD:1359569) /// 0008021 // synaptic vesicle (MGI:MGI:2152098|GO_REF:0000002 [IEA] InterPro:IPR001285)		synaptophysin-like protein	D12Ertd446e|Pan I|Pphn	protein	taxon:10090	20190210	UniProt			505	0.687271	0.516478	40.4812	1571	1.69094	2.57406	51.8089	2369	2.53437	6.42051	60.7671	762	0.893414	0.81011	40.1162	949	1.16825	0.965207	45.848	4089	4.21842	20.4194	85.1967	10211	5.09451	27.0803	101.45	2663	2.65064	9.14507	55.3858	5286	3.07423	9.83849	76.2311	9670	5.5812	35.3833	119.713	1774	2.08722	6.01081	49.342	2509	2.57001	7.53079	59.0406	7549	3.086	14.4882	68.3905	631	0.855957	2.2136	28.3119	208	0.277749	0.186413	25.317	882	1.1196	3.39511	26.4859	7176	3.53664	13.9838	78.1237	11033	5.86601	50.9942	127.478	7129	4.78555	23.1791	93.8048
Gm24922	12	complement(32999909..33000010)	ENSMUSG00000089136	0	#N/A	#N/A	#N/A	#N/A	#N/A	0	#N/A	#N/A	#N/A	#N/A	#N/A	0	#N/A	#N/A	#N/A	#N/A	#N/A																	0	0	0	0	0	0	0	0	0	0	0	0	0	0	0	0	0	0	0	0	0	0	0	0	0	0	0	0	0	0	0	0	0	0	0	0	0	0	0	0	0	0	0	0	0	0	0	0	0	0	0	0	0	0	0	0	0	0	0	0	0	0	0	0	0	0	0	0	0	0	0	0	0	0	0	0
Cdhr3	12	complement(33033796..33092875)	ENSMUSG00000035860	0.760399	-1.44142	-0.527489	0.098658	0.291994	1	0.697614	-1.18903	-0.24978	0.434781	0.880581	1	0.911513	-1.16167	-0.216199	0.523273	0.78618	1	Cdhr3	MGI	MGI:1916014	Cdhr3		0007155 // cell adhesion (MGI:MGI:4459044|GO_REF:0000033 [IBA] PANTHER:PTN001932250) /// 0007156 // homophilic cell adhesion via plasma membrane adhesion molecules (MGI:MGI:2152098|GO_REF:0000002 [IEA] InterPro:IPR002126) /// 0007155 // cell adhesion (MGI:MGI:6201960|PMID:21873635 [IBA] PANTHER:PTN001932250)	0016021 // integral component of membrane (MGI:MGI:1354194|GO_REF:0000004 [IEA] UniProtKB-KW:KW-0812) /// 0016020 // membrane (MGI:MGI:1354194|GO_REF:0000004 [IEA] UniProtKB-KW:KW-0472) /// 0005886 // plasma membrane (MGI:MGI:4834177|GO_REF:0000096 [ISO] UniProtKB:Q6ZTQ4) /// 0005887 // integral component of plasma membrane (MGI:MGI:4459044|GO_REF:0000033 [IBA] PANTHER:PTN001932250) /// 0016020 // membrane (MGI:MGI:2152098|GO_REF:0000002 [IEA] InterPro:IPR002126|InterPro:IPR015919) /// 0005887 // integral component of plasma membrane (MGI:MGI:6201960|PMID:21873635 [IBA] PANTHER:PTN001932250)	0005509 // calcium ion binding (MGI:MGI:2152098|GO_REF:0000002 [IEA] InterPro:IPR002126|InterPro:IPR015919)	cadherin-related family member 3	1110049B09Rik	protein	taxon:10090	20190210	UniProt			543	0.324839	0.244114	43.5274	1291	0.610815	0.929824	42.575	2508	1.17941	2.98788	64.3325	851	0.43859	0.397695	44.8017	1381	0.747298	0.617418	66.7188	1989	0.901985	4.36608	41.442	3646	0.799617	4.25044	36.2243	1887	0.825624	2.84852	39.2463	1381	0.353048	1.12987	19.9158	3633	0.921718	5.84344	44.9759	1990	1.0292	2.9639	55.3498	997	0.448912	1.31543	23.4609	6719	1.20737	5.6684	60.8711	1092	0.651143	1.68393	48.9962	258	0.15144	0.10164	31.4028	2070	1.15503	3.50257	62.1608	1713	0.371105	1.46734	18.6491	4586	1.0718	9.31736	52.9878	3552	1.04811	5.0766	46.7379
Gm22904	12	33062441..33062600	ENSMUSG00000092931	0	#N/A	#N/A	#N/A	#N/A	#N/A	0	#N/A	#N/A	#N/A	#N/A	#N/A	0	#N/A	#N/A	#N/A	#N/A	#N/A																	0	0	0	0	0	0	0	0	0	0	0	0	0	0	0	0	0	0	0	0	0	0	0	0	0	0	0	0	0	0	0	0	0	0	0	0	0	0	0	0	0	0	0	0	0	0	0	0	0	0	0	0	0	0	0	0	0	0	0	0	0	0	0	0	0	0	0	0	0	0	0	0	0	0	0	0
Gm16267	12	33111962..33138945	ENSMUSG00000084979	0.237223	-1.12037	-0.16398	0.714745	0.862777	1	0.156003	-1.20284	-0.266446	0.555027	0.923982	1	0.171237	-1.5395	-0.622464	0.19125	0.505372	1																	89	0.116571	0.0876024	7.13432	117	0.1212	0.184499	3.85846	241	0.248135	0.628619	6.18188	100	0.11284	0.102319	5.2646	153	0.18127	0.149765	7.39172	166	0.164819	0.79781	3.45871	798	0.38318	2.03683	7.92841	267	0.255774	0.882455	5.55313	564	0.315684	1.01029	8.13362	120	0.0666574	0.42259	1.48558	166	0.18797	0.541318	4.61712	158	0.15576	0.456418	3.71798	373	0.146751	0.688968	3.37921	110	0.143609	0.371388	4.93551	70	0.0899606	0.0603777	8.52013	108	0.131942	0.400106	3.24317	591	0.280325	1.1084	6.4341	192	0.0982463	0.854071	2.21842	270	0.174435	0.844885	3.55272
Atxn7l1	12	33147693..33373185	ENSMUSG00000020564	1.27315	1.07196	0.10025	0.690552	0.849613	1	0.823235	-1.08745	-0.120943	0.631205	0.945289	1	1.0801	-1.09324	-0.128608	0.630155	0.850347	1	Atxn7l1	MGI	MGI:3584458	Atxn7l1		0008150 // biological_process (MGI:MGI:2156816|GO_REF:0000015 [ND])	0005575 // cellular_component (MGI:MGI:2156816|GO_REF:0000015 [ND])	0003674 // molecular_function (MGI:MGI:2156816|GO_REF:0000015 [ND])	ataxin 7-like 1	2810423G08Rik|Atxn7l4	protein	taxon:10090	20041210	MGI			2868	0.449526	0.337815	229.901	6559	0.813071	1.23771	216.305	8471	1.04371	2.6441	217.289	4028	0.543909	0.493194	212.058	4895	0.694002	0.573384	236.487	9775	1.16142	5.62188	203.668	21654	1.24426	6.61397	215.14	12031	1.37918	4.75835	250.224	21699	1.45341	4.65136	312.928	16962	1.1275	7.14805	209.986	7786	1.05504	3.03831	216.559	10328	1.2184	3.57022	243.034	20934	0.985591	4.62717	189.652	3877	0.6057	1.5664	173.954	1635	0.251446	0.16876	199.006	5923	0.865911	2.62583	177.864	23051	1.30839	5.17335	250.952	17152	1.05028	9.13021	198.179	14174	1.09581	5.30762	186.504
Atxn7l1os1	12	complement(33193994..33228854)	ENSMUSG00000079143	0.0164599	-470.702	-8.87867	8.57841e-05	0.00260407	1	0.0164599	-1.21644	-0.282665	0.851846	0.987413	1	0.0164599	-471.677	-8.88165	0.000293648	0.0108942	1																	7	0.00709687	0.00533324	0.561126	0	0	0	0	0	0	0	0	84	0.0733684	0.0665274	4.42226	2	0.00183413	0.00151536	0.0966238	0	0	0	0	0	0	0	0	0	0	0	0	0	0	0	0	0	0	0	0	0	0	0	0	0	0	0	0	0	0	0	0	0	0	0	0	35	0.0348168	0.0233675	4.26007	0	0	0	0	0	0	0	0	0	0	0	0	0	0	0	0
Atxn7l1os2	12	complement(33358243..33394760)	ENSMUSG00000085664	0.568153	2.02094	1.01503	0.000612683	0.011027	1	0.339243	1.55329	0.635331	0.032998	0.344646	1	0.512278	1.81898	0.863133	0.00597831	0.0792241	1																	107	0.103558	0.0778232	8.57721	254	0.194424	0.295966	8.37649	420	0.319536	0.809504	10.7734	147	0.122569	0.11114	7.73896	146	0.127816	0.105602	7.05354	719	0.527506	2.5534	14.9808	1527	0.541799	2.87998	15.1713	645	0.456566	1.57522	13.4149	1504	0.622044	1.99074	21.6897	1688	0.692849	4.39248	20.8971	304	0.254363	0.732517	8.45544	952	0.693483	2.03209	22.402	1487	0.432297	2.02955	13.4715	242	0.233455	0.603739	10.8581	87	0.0826177	0.0554494	10.5893	437	0.394493	1.19628	13.1228	1453	0.509259	2.0136	15.8185	1326	0.501369	4.35849	15.3209	1349	0.643992	3.11921	17.7504
Efcab10	12	33394854..33401267	ENSMUSG00000020562	0.0393105	-1.04186	-0.0591562	0.946619	0.976002	1	0.0249004	-2.2572	-1.17453	0.21697	0.743722	1	0.0536618	1.33133	0.412864	0.656371	0.863814	1	Efcab10	MGI	MGI:1922290	Efcab10		0008150 // biological_process (MGI:MGI:2156816|GO_REF:0000015 [ND])	0005575 // cellular_component (MGI:MGI:2156816|GO_REF:0000015 [ND])	0003674 // molecular_function (MGI:MGI:2156816|GO_REF:0000015 [ND]) /// 0005509 // calcium ion binding (MGI:MGI:2152098|GO_REF:0000002 [IEA] InterPro:IPR002048)	EF-hand calcium binding domain 10	4930504H06Rik	protein	taxon:10090	20100209	MGI			1	0.00551035	0.00414098	0.0801609	3	0.0130742	0.0199025	0.0989349	13	0.0563108	0.142656	0.333462	1	0.00474724	0.00430459	0.052646	9	0.0448595	0.0370629	0.434807	11	0.0459482	0.222414	0.229191	25	0.050503	0.268453	0.248384	8	0.0322413	0.111237	0.166386	5	0.0117739	0.0376803	0.0721066	24	0.0560861	0.355571	0.297116	3	0.0142915	0.041157	0.0834419	0	0	0	0	16	0.0264831	0.124333	0.144953	0	0	0	0	3	0.0162201	0.0108862	0.365149	10	0.0513967	0.155858	0.300294	10	0.019955	0.0789016	0.108868	35	0.075346	0.654996	0.404399	25	0.0679495	0.329118	0.328955
Twistnb	12	33429635..33441392	ENSMUSG00000020561	1.37687	2.77103	1.47042	2.49638e-05	0.00101492	0.762494	0.481132	1.30149	0.380163	0.280509	0.798486	1	1.03459	2.06821	1.04838	0.00457459	0.0672176	1	Twistnb	MGI	MGI:106292	Twistnb	contributes_to	1990830 // cellular response to leukemia inhibitory factor (MGI:MGI:4822296|PMID:20439489 [IEP]) /// 0006351 // transcription, DNA-templated (MGI:MGI:2152098|GO_REF:0000002 [IEA] InterPro:IPR036898|InterPro:IPR005576)	0005634 // nucleus (MGI:MGI:1354194|GO_REF:0000004 [IEA] UniProtKB-KW:KW-0539) /// 0005736 // DNA-directed RNA polymerase I complex (MGI:MGI:6201960|PMID:21873635 [IBA] PANTHER:PTN001398707) /// 0005736 // DNA-directed RNA polymerase I complex (MGI:MGI:4459044|GO_REF:0000033 [IBA] PANTHER:PTN001398707)	0003899 // DNA-directed RNA polymerase activity (MGI:MGI:4459044|GO_REF:0000033 [IBA] PANTHER:PTN000295288) /// 0001054 // RNA polymerase I activity (MGI:MGI:6201960|PMID:21873635 [IBA] PANTHER:PTN001398707) /// 0003899 // DNA-directed RNA polymerase activity (MGI:MGI:6201960|PMID:21873635 [IBA] PANTHER:PTN000295288) /// 0001054 // RNA polymerase I activity (MGI:MGI:4459044|GO_REF:0000033 [IBA] PANTHER:PTN001398707)	twist basic helix-loop-helix transcription factor 1 neighbor	2810024J17Rik|D16Wsu83e	protein	taxon:10090	20170228	GO_Central			42	0.126248	0.0948743	3.36676	175	0.416034	0.633315	5.7712	235	0.55528	1.40673	6.02797	78	0.20199	0.183157	4.10639	98	0.266461	0.22015	4.73457	586	1.33527	6.46341	12.2096	1265	1.394	7.40993	12.5682	437	0.960725	3.31463	9.08884	1151	1.4785	4.73168	16.5989	1346	1.71587	10.8782	16.6632	208	0.540526	1.55661	5.7853	389	0.88008	2.57886	9.15376	563	0.508338	2.38655	5.10052	103	0.308602	0.798077	4.62144	57	0.168113	0.11283	6.93782	131	0.367284	1.11377	3.93385	1167	1.27033	5.02288	12.7049	997	1.1708	10.178	11.5196	897	1.32995	6.44168	11.8029
Gm23529	12	complement(33452712..33452843)	ENSMUSG00000077750	0	#N/A	#N/A	#N/A	#N/A	#N/A	0	#N/A	#N/A	#N/A	#N/A	#N/A	0	#N/A	#N/A	#N/A	#N/A	#N/A																	0	0	0	0	0	0	0	0	0	0	0	0	0	0	0	0	0	0	0	0	0	0	0	0	0	0	0	0	0	0	0	0	0	0	0	0	0	0	0	0	0	0	0	0	0	0	0	0	0	0	0	0	0	0	0	0	0	0	0	0	0	0	0	0	0	0	0	0	0	0	0	0	0	0	0	0
Ferd3l	12	33928425..33929310	ENSMUSG00000046518	0	#N/A	#N/A	#N/A	#N/A	#N/A	0	#N/A	#N/A	#N/A	#N/A	#N/A	0	#N/A	#N/A	#N/A	#N/A	#N/A	Ferd3l	MGI	MGI:2150010	Ferd3l		0048468 // cell development (MGI:MGI:4454589|PMID:20460368 [IMP] MGI:MGI:4460989) /// 0000122 // negative regulation of transcription from RNA polymerase II promoter (MGI:MGI:2386136|PMID:12217327 [IDA]) /// 0045892 // negative regulation of transcription, DNA-templated (MGI:MGI:2386136|PMID:12217327 [IMP]) /// 0033504 // floor plate development (MGI:MGI:4454589|PMID:20460368 [IMP] MGI:MGI:4460989) /// 0050767 // regulation of neurogenesis (MGI:MGI:4454589|PMID:20460368 [IMP] MGI:MGI:4460989)	0005634 // nucleus (MGI:MGI:2386136|PMID:12217327 [IDA])	0000977 // RNA polymerase II regulatory region sequence-specific DNA binding (MGI:MGI:2386136|PMID:12217327 [IDA]) /// 0003677 // DNA binding (MGI:MGI:1354194|GO_REF:0000004 [IEA] UniProtKB-KW:KW-0238) /// 0001227 // transcriptional repressor activity, RNA polymerase II transcription regulatory region sequence-specific binding (MGI:MGI:2386136|PMID:12217327 [IDA]) /// 0046983 // protein dimerization activity (MGI:MGI:2152098|GO_REF:0000002 [IEA] InterPro:IPR011598|InterPro:IPR036638)	Fer3 like bHLH transcription factor	bHLHa31|fer3|Mnato3|Nato3|N-twist	protein	taxon:10090	20141117	NTNU_SB			0	0	0	0	0	0	0	0	0	0	0	0	0	0	0	0	0	0	0	0	0	0	0	0	0	0	0	0	0	0	0	0	0	0	0	0	0	0	0	0	0	0	0	0	0	0	0	0	0	0	0	0	0	0	0	0	0	0	0	0	0	0	0	0	0	0	0	0	0	0	0	0	0	0	0	0
Twist1	12	33957671..33959829	ENSMUSG00000035799	0.0289739	-1.64964	-0.722152	0.462953	0.693558	1	0.145717	4.26102	2.0912	0.0270984	0.314028	1	0.15598	3.20242	1.67916	0.0864979	0.346265	1	Twist1	MGI	MGI:98872	Twist1		0010718 // positive regulation of epithelial to mesenchymal transition (MGI:MGI:5284780|PMID:17332324 [IMP]) /// 0030326 // embryonic limb morphogenesis (MGI:MGI:1934650|PMID:11350121 [IMP] MGI:MGI:2157489) /// 0001701 // in utero embryonic development (MGI:MGI:3042355|PMID:15030764 [IMP] MGI:MGI:3038818) /// 0048701 // embryonic cranial skeleton morphogenesis (MGI:MGI:3042355|PMID:15030764 [IGI] MGI:MGI:99829) /// 2000679 // positive regulation of transcription regulatory region DNA binding (MGI:MGI:4834177|GO_REF:0000096 [ISO] UniProtKB:Q15672) /// 0030326 // embryonic limb morphogenesis (MGI:MGI:3042355|PMID:15030764 [IMP] MGI:MGI:3038818) /// 0050679 // positive regulation of epithelial cell proliferation (MGI:MGI:4417868|GO_REF:0000096 [ISO] RGD:621455) /// 0030154 // cell differentiation (MGI:MGI:2384366|PMID:12142027 [IMP] MGI:MGI:1857265) /// 2000147 // positive regulation of cell motility (MGI:MGI:4834177|GO_REF:0000096 [ISO] UniProtKB:Q15672) /// 0043518 // negative regulation of DNA damage response, signal transduction by p53 class mediator (MGI:MGI:4834177|GO_REF:0000096 [ISO] UniProtKB:Q15672) /// 0035116 // embryonic hindlimb morphogenesis (MGI:MGI:1100098|PMID:8988167 [IMP]) /// 0032720 // negative regulation of tumor necrosis factor production (MGI:MGI:3721468|PMID:16831897 [IGI] MGI:MGI:104685) /// 0001764 // neuron migration (MGI:MGI:3042807|PMID:15162501 [IMP] MGI:MGI:1857265) /// 0035359 // negative regulation of peroxisome proliferator activated receptor signaling pathway (MGI:MGI:3843109|PMID:19345188 [IDA]) /// 0071639 // positive regulation of monocyte chemotactic protein-1 production (MGI:MGI:4834177|GO_REF:0000096 [ISO] UniProtKB:Q15672) /// 0042733 // embryonic digit morphogenesis (MGI:MGI:3042355|PMID:15030764 [IMP] MGI:MGI:3038818) /// 0033128 // negative regulation of histone phosphorylation (MGI:MGI:4834177|GO_REF:0000096 [ISO] UniProtKB:Q15672) /// 0060363 // cranial suture morphogenesis (MGI:MGI:2387743|PMID:12221714 [IMP] MGI:MGI:1857265) /// 0045596 // negative regulation of cell differentiation (MGI:MGI:1201268|PMID:9520323 [IDA]) /// 0001649 // osteoblast differentiation (MGI:MGI:3042355|PMID:15030764 [IMP] MGI:MGI:3038818|MGI:MGI:1857265) /// 0003203 // endocardial cushion morphogenesis (MGI:MGI:3805126|PMID:18539270 [IMP] MGI:MGI:1857265) /// 0071456 // cellular response to hypoxia (MGI:MGI:4834177|GO_REF:0000096 [ISO] UniProtKB:Q15672) /// 0003180 // aortic valve morphogenesis (MGI:MGI:4834177|GO_REF:0000096 [ISO] UniProtKB:Q15672) /// 0000122 // negative regulation of transcription from RNA polymerase II promoter (MGI:MGI:3623529|PMID:16502419 [IDA]) /// 0043066 // negative regulation of apoptotic process (MGI:MGI:4417868|GO_REF:0000096 [ISO] RGD:621455) /// 0043066 // negative regulation of apoptotic process (MGI:MGI:2180404|PMID:12175489 [IMP] MGI:MGI:1857265) /// 2000793 // cell proliferation involved in heart valve development (MGI:MGI:4834177|GO_REF:0000096 [ISO] UniProtKB:Q15672) /// 2000793 // cell proliferation involved in heart valve development (MGI:MGI:4838344|PMID:20804746 [IMP]) /// 0035067 // negative regulation of histone acetylation (MGI:MGI:3843109|PMID:19345188 [IDA]) /// 0048642 // negative regulation of skeletal muscle tissue development (MGI:MGI:76047|PMID:7664846 [IDA]) /// 2000773 // negative regulation of cellular senescence (MGI:MGI:4834177|GO_REF:0000096 [ISO] UniProtKB:Q15672) /// 0060363 // cranial suture morphogenesis (MGI:MGI:3623529|PMID:16502419 [IMP]) /// 0007275 // multicellular organism development (MGI:MGI:1354194|GO_REF:0000004 [IEA] UniProtKB-KW:KW-0217) /// 0061309 // cardiac neural crest cell development involved in outflow tract morphogenesis (MGI:MGI:3805126|PMID:18539270 [IMP] MGI:MGI:1857265) /// 0044092 // negative regulation of molecular function (MGI:MGI:3042355|PMID:15030764 [IDA]) /// 0060363 // cranial suture morphogenesis (MGI:MGI:3042355|PMID:15030764 [IMP] MGI:MGI:3038818|MGI:MGI:1857265) /// 0071456 // cellular response to hypoxia (MGI:MGI:5284765|PMID:18297062 [IMP]) /// 2000276 // negative regulation of oxidative phosphorylation uncoupler activity (MGI:MGI:3843109|PMID:19345188 [IDA]) /// 0043433 // negative regulation of sequence-specific DNA binding transcription factor activity (MGI:MGI:3843109|PMID:19345188 [IDA]) /// 2000802 // positive regulation of endocardial cushion to mesenchymal transition involved in heart valve formation (MGI:MGI:4838344|PMID:20804746 [IDA]) /// 0010628 // positive regulation of gene expression (MGI:MGI:4834177|GO_REF:0000096 [ISO] UniProtKB:Q15672) /// 0010718 // positive regulation of epithelial to mesenchymal transition (MGI:MGI:4838344|PMID:20804746 [IMP]) /// 0045944 // positive regulation of transcription from RNA polymerase II promoter (MGI:MGI:4457247|PMID:17893140 [IDA]) /// 0030500 // regulation of bone mineralization (MGI:MGI:4834177|GO_REF:0000096 [ISO] UniProtKB:Q15672) /// 0035137 // hindlimb morphogenesis (MGI:MGI:1353858|PMID:10700192 [IMP] MGI:MGI:2157489) /// 0045668 // negative regulation of osteoblast differentiation (MGI:MGI:3042355|PMID:15030764 [IDA]) /// 0045668 // negative regulation of osteoblast differentiation (MGI:MGI:4834177|GO_REF:0000096 [ISO] UniProtKB:Q15672) /// 0045944 // positive regulation of transcription from RNA polymerase II promoter (MGI:MGI:5528778|PMID:24011070 [IDA]) /// 0061029 // eyelid development in camera-type eye (MGI:MGI:4834177|GO_REF:0000096 [ISO] UniProtKB:Q15672) /// 0045892 // negative regulation of transcription, DNA-templated (MGI:MGI:5559671|PMID:14645221 [IDA]) /// 0045944 // positive regulation of transcription from RNA polymerase II promoter (MGI:MGI:4838344|PMID:20804746 [IDA]) /// 0032760 // positive regulation of tumor necrosis factor production (MGI:MGI:4834177|GO_REF:0000096 [ISO] UniProtKB:Q15672) /// 0048511 // rhythmic process (MGI:MGI:1354194|GO_REF:0000004 [IEA] UniProtKB-KW:KW-0090) /// 0048701 // embryonic cranial skeleton morphogenesis (MGI:MGI:4834177|GO_REF:0000096 [ISO] UniProtKB:Q15672) /// 0048704 // embryonic skeletal system morphogenesis (MGI:MGI:3042355|PMID:15030764 [IMP] MGI:MGI:3038818) /// 0060900 // embryonic camera-type eye formation (MGI:MGI:4834177|GO_REF:0000096 [ISO] UniProtKB:Q15672) /// 0014067 // negative regulation of phosphatidylinositol 3-kinase signaling (MGI:MGI:4834177|GO_REF:0000096 [ISO] UniProtKB:Q15672) /// 0048701 // embryonic cranial skeleton morphogenesis (MGI:MGI:1100098|PMID:8988167 [IMP]) /// 2000144 // positive regulation of DNA-templated transcription, initiation (MGI:MGI:4834177|GO_REF:0000096 [ISO] UniProtKB:Q15672) /// 2000147 // positive regulation of cell motility (MGI:MGI:5284780|PMID:17332324 [IMP]) /// 0003183 // mitral valve morphogenesis (MGI:MGI:4838344|PMID:20804746 [IMP]) /// 0045892 // negative regulation of transcription, DNA-templated (MGI:MGI:4834177|GO_REF:0000096 [ISO] UniProtKB:Q15672) /// 2000780 // negative regulation of double-strand break repair (MGI:MGI:4834177|GO_REF:0000096 [ISO] UniProtKB:Q15672) /// 0032000 // positive regulation of fatty acid beta-oxidation (MGI:MGI:4834177|GO_REF:0000096 [ISO] UniProtKB:Q15672) /// 0045843 // negative regulation of striated muscle tissue development (MGI:MGI:1201268|PMID:9520323 [IDA]) /// 0045944 // positive regulation of transcription from RNA polymerase II promoter (MGI:MGI:4834177|GO_REF:0000096 [ISO] UniProtKB:Q15672) /// 0000122 // negative regulation of transcription from RNA polymerase II promoter (MGI:MGI:4834177|GO_REF:0000096 [ISO] UniProtKB:Q15672) /// 0001843 // neural tube closure (MGI:MGI:72096|PMID:7729687 [IMP] MGI:MGI:1857265) /// 0000122 // negative regulation of transcription from RNA polymerase II promoter (MGI:MGI:76047|PMID:7664846 [IDA]) /// 0003253 // cardiac neural crest cell migration involved in outflow tract morphogenesis (MGI:MGI:3805126|PMID:18539270 [IMP] MGI:MGI:1857265) /// 0007517 // muscle organ development (MGI:MGI:1354194|GO_REF:0000004 [IEA] UniProtKB-KW:KW-0517) /// 0010718 // positive regulation of epithelial to mesenchymal transition (MGI:MGI:4834177|GO_REF:0000096 [ISO] UniProtKB:Q15672) /// 0030326 // embryonic limb morphogenesis (MGI:MGI:2384366|PMID:12142027 [IMP] MGI:MGI:1857265) /// 0035115 // embryonic forelimb morphogenesis (MGI:MGI:2180404|PMID:12175489 [IMP] MGI:MGI:1857265) /// 0010718 // positive regulation of epithelial to mesenchymal transition (MGI:MGI:5284765|PMID:18297062 [IMP]) /// 2000778 // positive regulation of interleukin-6 secretion (MGI:MGI:4834177|GO_REF:0000096 [ISO] UniProtKB:Q15672) /// 0001503 // ossification (MGI:MGI:3042355|PMID:15030764 [IMP] MGI:MGI:3038818) /// 0045944 // positive regulation of transcription from RNA polymerase II promoter (MGI:MGI:5306328|PMID:11001584 [TAS]) /// 0048642 // negative regulation of skeletal muscle tissue development (MGI:MGI:69156|PMID:7958419 [IDA]) /// 0003180 // aortic valve morphogenesis (MGI:MGI:4838344|PMID:20804746 [IMP])	0005634 // nucleus (MGI:MGI:4834177|GO_REF:0000096 [ISO] UniProtKB:Q15672) /// 0005634 // nucleus (MGI:MGI:3783819|PMID:16100003 [IDA]) /// 0005634 // nucleus (MGI:MGI:4417868|GO_REF:0000096 [ISO] RGD:621455)	0070888 // E-box binding (MGI:MGI:4838344|PMID:20804746 [IDA]) /// 0005515 // protein binding (MGI:MGI:5914299|PMID:25893917 [IPI] UniProtKB:Q9UN86) /// 0008134 // transcription factor binding (MGI:MGI:4834177|GO_REF:0000096 [ISO] UniProtKB:Q15672) /// 0003677 // DNA binding (MGI:MGI:1354194|GO_REF:0000004 [IEA] UniProtKB-KW:KW-0238) /// 0046982 // protein heterodimerization activity (MGI:MGI:3623529|PMID:16502419 [IDA]) /// 0070888 // E-box binding (MGI:MGI:5528778|PMID:24011070 [IMP]) /// 0070888 // E-box binding (MGI:MGI:3623529|PMID:16502419 [IDA]) /// 0008134 // transcription factor binding (MGI:MGI:3843109|PMID:19345188 [IPI] UniProtKB:O70343) /// 0070888 // E-box binding (MGI:MGI:5306328|PMID:11001584 [TAS]) /// 0046983 // protein dimerization activity (MGI:MGI:2152098|GO_REF:0000002 [IEA] InterPro:IPR011598|InterPro:IPR036638) /// 0005515 // protein binding (MGI:MGI:5448103|PMID:22975381 [IPI] UniProtKB:P04637) /// 0043425 // bHLH transcription factor binding (MGI:MGI:4834177|GO_REF:0000096 [ISO] UniProtKB:Q15672) /// 0001228 // transcriptional activator activity, RNA polymerase II transcription regulatory region sequence-specific binding (MGI:MGI:5306328|PMID:11001584 [TAS]) /// 0070888 // E-box binding (MGI:MGI:4834177|GO_REF:0000096 [ISO] UniProtKB:Q15672) /// 0042803 // protein homodimerization activity (MGI:MGI:3623529|PMID:16502419 [IDA]) /// 0000981 // RNA polymerase II transcription factor activity, sequence-specific DNA binding (MGI:MGI:4834177|GO_REF:0000096 [ISO] UniProtKB:Q15672) /// 0003700 // transcription factor activity, sequence-specific DNA binding (MGI:MGI:4457247|PMID:17893140 [IDA]) /// 0019904 // protein domain specific binding (MGI:MGI:3042355|PMID:15030764 [IPI] UniProtKB:Q08775)	twist basic helix-loop-helix transcription factor 1	bHLHa38|charlie chaplin|M-Twist|pdt|Pluridigite|Ska10|Ska<m10Jus>	protein	taxon:10090	20100312	UniProt			1	0.0163703	0.0123021	0.0801609	5	0.0647353	0.0985445	0.164891	0	0	0	0	2	0.0282064	0.0255764	0.105292	2	0.0296154	0.0244683	0.0966238	3	0.0372283	0.180205	0.0625067	9	0.0540127	0.287109	0.0894182	1	0.0119729	0.0413081	0.0207983	0	0	0	0	6	0.0416555	0.264084	0.0742789	7	0.0990677	0.285296	0.194698	9	0.110891	0.324939	0.211784	46	0.226195	1.06194	0.416739	13	0.212122	0.54857	0.583288	5	0.0803115	0.0539017	0.608581	12	0.183228	0.55563	0.360352	48	0.284557	1.12513	0.522567	8	0.0511633	0.444771	0.0924341	13	0.10497	0.50843	0.171057
Hdac9	12	complement(34047580..34917095)	ENSMUSG00000004698	0.318522	2.14268	1.09942	0.000607019	0.0109729	1	0.0941627	-1.14482	-0.195126	0.543209	0.92086	1	0.280246	1.88993	0.918335	0.00693101	0.0867265	1	Hdac9	MGI	MGI:1931221	Hdac9		0032869 // cellular response to insulin stimulus (MGI:MGI:4834177|GO_REF:0000096 [ISO] UniProtKB:Q9UKV0) /// 0045892 // negative regulation of transcription, DNA-templated (MGI:MGI:4834177|GO_REF:0000096 [ISO] UniProtKB:Q9UKV0) /// 0006954 // inflammatory response (MGI:MGI:3687879|PMID:12711221 [TAS]) /// 0050710 // negative regulation of cytokine secretion (MGI:MGI:4834177|GO_REF:0000096 [ISO] UniProtKB:Q9UKV0) /// 0051153 // regulation of striated muscle cell differentiation (MGI:MGI:3763703|PMID:17786239 [IGI] MGI:MGI:1333784|MGI:MGI:3036284) /// 0000122 // negative regulation of transcription from RNA polymerase II promoter (MGI:MGI:2136109|PMID:11390982 [IDA]) /// 0006325 // chromatin organization (MGI:MGI:3687879|PMID:12711221 [TAS]) /// 0070932 // histone H3 deacetylation (MGI:MGI:4834177|GO_REF:0000096 [ISO] UniProtKB:Q9UKV0) /// 0007399 // nervous system development (MGI:MGI:3687879|PMID:12711221 [TAS]) /// 0042113 // B cell activation (MGI:MGI:3687879|PMID:12711221 [TAS]) /// 0048742 // regulation of skeletal muscle fiber development (MGI:MGI:3763703|PMID:17786239 [IGI] MGI:MGI:1333784|MGI:MGI:3036284) /// 0070933 // histone H4 deacetylation (MGI:MGI:4834177|GO_REF:0000096 [ISO] UniProtKB:Q9UKV0) /// 0045892 // negative regulation of transcription, DNA-templated (MGI:MGI:3687879|PMID:12711221 [TAS]) /// 0008340 // determination of adult lifespan (MGI:MGI:5139938|PMID:21746928 [IGI] MGI:MGI:1890508) /// 0000122 // negative regulation of transcription from RNA polymerase II promoter (MGI:MGI:2154458|GO_REF:0000008 [ISO] UniProtKB:Q9UKV0) /// 0042632 // cholesterol homeostasis (MGI:MGI:4834177|GO_REF:0000096 [ISO] UniProtKB:Q9UKV0) /// 0007507 // heart development (MGI:MGI:3055619|PMID:15367668 [IGI] MGI:MGI:1333784) /// 0000122 // negative regulation of transcription from RNA polymerase II promoter (MGI:MGI:4459044|GO_REF:0000033 [IBA] PANTHER:PTN002556285) /// 0045892 // negative regulation of transcription, DNA-templated (MGI:MGI:3607445|PMID:16260608 [IDA]) /// 0090050 // positive regulation of cell migration involved in sprouting angiogenesis (MGI:MGI:4834177|GO_REF:0000096 [ISO] UniProtKB:Q9UKV0) /// 0030183 // B cell differentiation (MGI:MGI:3687879|PMID:12711221 [TAS]) /// 0051005 // negative regulation of lipoprotein lipase activity (MGI:MGI:4834177|GO_REF:0000096 [ISO] UniProtKB:Q9UKV0) /// 1990678 // histone H4-K16 deacetylation (MGI:MGI:4834177|GO_REF:0000096 [ISO] UniProtKB:Q9UKV0) /// 0006281 // DNA repair (MGI:MGI:5139938|PMID:21746928 [IGI] MGI:MGI:1890508) /// 0016575 // histone deacetylation (MGI:MGI:4834177|GO_REF:0000096 [ISO] UniProtKB:Q9UKV0) /// 0000122 // negative regulation of transcription from RNA polymerase II promoter (MGI:MGI:3621255|PMID:16280321 [IMP]) /// 0034983 // peptidyl-lysine deacetylation (MGI:MGI:4834177|GO_REF:0000096 [ISO] UniProtKB:Q9UKV0) /// 0045843 // negative regulation of striated muscle tissue development (MGI:MGI:3687879|PMID:12711221 [TAS]) /// 0045892 // negative regulation of transcription, DNA-templated (MGI:MGI:1931108|PMID:11022042 [IDA]) /// 0000122 // negative regulation of transcription from RNA polymerase II promoter (MGI:MGI:6201960|PMID:21873635 [IBA] PANTHER:PTN002556285)	0035097 // histone methyltransferase complex (MGI:MGI:4359370|PMID:12242305 [IDA]) /// 0000118 // histone deacetylase complex (MGI:MGI:3687879|PMID:12711221 [TAS]) /// 0005634 // nucleus (MGI:MGI:3687879|PMID:12711221 [TAS]) /// 0005737 // cytoplasm (MGI:MGI:3687879|PMID:12711221 [TAS]) /// 0005634 // nucleus (MGI:MGI:4834177|GO_REF:0000096 [ISO] UniProtKB:Q9UKV0) /// 0005634 // nucleus (MGI:MGI:4417868|GO_REF:0000096 [ISO] RGD:1310748) /// 0005667 // transcription factor complex (MGI:MGI:4834177|GO_REF:0000096 [ISO] UniProtKB:Q9UKV0) /// 0005737 // cytoplasm (MGI:MGI:4834177|GO_REF:0000096 [ISO] UniProtKB:Q9UKV0)	0070491 // repressing transcription factor binding (MGI:MGI:4834177|GO_REF:0000096 [ISO] UniProtKB:Q9UKV0) /// 0033558 // protein deacetylase activity (MGI:MGI:4834177|GO_REF:0000096 [ISO] UniProtKB:Q9UKV0) /// 0004407 // histone deacetylase activity (MGI:MGI:2136109|PMID:11390982 [TAS]) /// 0070491 // repressing transcription factor binding (MGI:MGI:4459044|GO_REF:0000033 [IBA] PANTHER:PTN002556285) /// 0016787 // hydrolase activity (MGI:MGI:1354194|GO_REF:0000004 [IEA] UniProtKB-KW:KW-0378) /// 0003714 // transcription corepressor activity (MGI:MGI:6201960|PMID:21873635 [IBA] PANTHER:PTN002556285) /// 0005515 // protein binding (MGI:MGI:4819442|PMID:20596014 [IPI] UniProtKB:Q3TKT4) /// 0005515 // protein binding (MGI:MGI:2136109|PMID:11390982 [IPI] UniProtKB:O88712) /// 0004407 // histone deacetylase activity (MGI:MGI:3687879|PMID:12711221 [TAS]) /// 0005080 // protein kinase C binding (MGI:MGI:4834177|GO_REF:0000096 [ISO] UniProtKB:Q9UKV0) /// 0070491 // repressing transcription factor binding (MGI:MGI:6201960|PMID:21873635 [IBA] PANTHER:PTN002556285) /// 0008134 // transcription factor binding (MGI:MGI:4834177|GO_REF:0000096 [ISO] UniProtKB:Q9UKV0) /// 0042826 // histone deacetylase binding (MGI:MGI:4834177|GO_REF:0000096 [ISO] UniProtKB:Q9UKV0) /// 0003714 // transcription corepressor activity (MGI:MGI:4459044|GO_REF:0000033 [IBA] PANTHER:PTN002556285) /// 0034739 // histone deacetylase activity (H4-K16 specific) (MGI:MGI:4834177|GO_REF:0000096 [ISO] UniProtKB:Q9UKV0) /// 0005515 // protein binding (MGI:MGI:3688344|PMID:15102471 [IPI] UniProtKB:P60335) /// 0003714 // transcription corepressor activity (MGI:MGI:1931108|PMID:11022042 [IDA]) /// 0032041 // NAD-dependent histone deacetylase activity (H3-K14 specific) (MGI:MGI:2152096|GO_REF:0000003 [IEA] EC:3.5.1.98) /// 0070491 // repressing transcription factor binding (MGI:MGI:4359370|PMID:12242305 [IPI] UniProtKB:Q61686) /// 0008134 // transcription factor binding (MGI:MGI:3687879|PMID:12711221 [TAS])	histone deacetylase 9	D030072B18Rik|Hdac7b|HDRP|Mitr	protein	taxon:10090	20030815	UniProt			1091	0.0443461	0.0333257	87.4555	3062	0.0984355	0.149845	100.98	3801	0.12145	0.307678	97.4992	2418	0.0846737	0.0767786	127.298	2350	0.0864035	0.0713866	113.533	14087	0.434056	2.10106	293.511	19586	0.29186	1.55141	194.594	6588	0.195852	0.675715	137.019	11227	0.195014	0.624108	161.908	27603	0.47583	3.01663	341.72	3864	0.135783	0.39103	107.473	3748	0.114664	0.335996	88.1962	11167	0.136344	0.640111	101.168	1181	0.0478483	0.123741	52.9895	907	0.0361735	0.0242781	110.397	2499	0.0947443	0.287307	75.0434	11762	0.173135	0.684571	128.051	29508	0.46858	4.07344	340.943	19179	0.384524	1.86247	252.361
Gm47357	12	complement(34623907..34628638)	ENSMUSG00000113386	0.199219	7.83094	2.96918	0.00221792	0.0265026	1	0.0474923	2.51198	1.32883	0.184248	0.704368	1	0.154525	6.01797	2.58928	0.0111292	0.115188	1																	0	0	0	0	12	0.070886	0.107907	0.395739	1	0.00587128	0.0148741	0.0256509	0	0	0	0	0	0	0	0	29	0.164194	0.794787	0.604232	127	0.347748	1.84849	1.26179	27	0.147493	0.50887	0.561553	37	0.118097	0.377947	0.533589	69	0.218563	1.38563	0.854207	0	0	0	0	4	0.0224865	0.0658912	0.0941261	56	0.125638	0.589847	0.507334	12	0.0893369	0.231035	0.53842	0	0	0	0	18	0.125398	0.380264	0.540529	30	0.0811441	0.320842	0.326604	11	0.0320974	0.279028	0.127097	103	0.379462	1.83795	1.3553
4921508M14Rik	12	complement(34873730..34874828)	ENSMUSG00000052376	0.0151681	-13.0683	-3.708	0.0516849	#N/A	1	0.0151681	-10.7607	-3.4277	0.107361	#N/A	1	0.0151681	-13.0962	-3.71108	0.0715993	#N/A	1	4921508M14Rik	MGI	MGI:1918094	4921508M14Rik		0008150 // biological_process (MGI:MGI:2156816|GO_REF:0000015 [ND])	0005575 // cellular_component (MGI:MGI:2156816|GO_REF:0000015 [ND])	0003674 // molecular_function (MGI:MGI:2156816|GO_REF:0000015 [ND])	RIKEN cDNA 4921508M14 gene		protein	taxon:10090	20100202	MGI			0	0	0	0	0	0	0	0	3	0.0758405	0.192132	0.0769528	0	0	0	0	0	0	0	0	0	0	0	0	0	0	0	0	0	0	0	0	0	0	0	0	0	0	0	0	0	0	0	0	0	0	0	0	0	0	0	0	0	0	0	0	0	0	0	0	0	0	0	0	0	0	0	0	0	0	0	0	0	0	0	0
Gm24429	12	34895024..34895155	ENSMUSG00000077264	0	#N/A	#N/A	#N/A	#N/A	#N/A	0	#N/A	#N/A	#N/A	#N/A	#N/A	0	#N/A	#N/A	#N/A	#N/A	#N/A																	0	0	0	0	0	0	0	0	0	0	0	0	0	0	0	0	0	0	0	0	0	0	0	0	0	0	0	0	0	0	0	0	0	0	0	0	0	0	0	0	0	0	0	0	0	0	0	0	0	0	0	0	0	0	0	0	0	0	0	0	0	0	0	0	0	0	0	0	0	0	0	0	0	0	0	0
Prps1l1	12	34984761..34986436	ENSMUSG00000092305	0.117472	-1.39677	-0.482099	0.570758	0.771917	1	0.0971061	-2.30665	-1.2058	0.18582	0.70671	1	0.0971061	-4.28689	-2.09993	0.0274834	0.193782	1	Prps1l1	MGI	MGI:1922706	Prps1l1		0006164 // purine nucleotide biosynthetic process (MGI:MGI:4459044|GO_REF:0000033 [IBA] PANTHER:PTN000025022) /// 0006015 // 5-phosphoribose 1-diphosphate biosynthetic process (MGI:MGI:4459044|GO_REF:0000033 [IBA] PANTHER:PTN000025022) /// 0009165 // nucleotide biosynthetic process (MGI:MGI:6201960|PMID:21873635 [IBA] PANTHER:PTN000025022) /// 0006015 // 5-phosphoribose 1-diphosphate biosynthetic process (MGI:MGI:6201960|PMID:21873635 [IBA] PANTHER:PTN000025022) /// 0006164 // purine nucleotide biosynthetic process (MGI:MGI:6201960|PMID:21873635 [IBA] PANTHER:PTN000025022) /// 0009165 // nucleotide biosynthetic process (MGI:MGI:4459044|GO_REF:0000033 [IBA] PANTHER:PTN000025022)	0002189 // ribose phosphate diphosphokinase complex (MGI:MGI:6201960|PMID:21873635 [IBA] PANTHER:PTN000025022) /// 0005737 // cytoplasm (MGI:MGI:4459044|GO_REF:0000033 [IBA] PANTHER:PTN000025022) /// 0002189 // ribose phosphate diphosphokinase complex (MGI:MGI:4459044|GO_REF:0000033 [IBA] PANTHER:PTN000025022) /// 0005737 // cytoplasm (MGI:MGI:6201960|PMID:21873635 [IBA] PANTHER:PTN000025022)	0005524 // ATP binding (MGI:MGI:4459044|GO_REF:0000033 [IBA] PANTHER:PTN000811384) /// 0004749 // ribose phosphate diphosphokinase activity (MGI:MGI:4459044|GO_REF:0000033 [IBA] PANTHER:PTN000025022) /// 0004749 // ribose phosphate diphosphokinase activity (MGI:MGI:6201960|PMID:21873635 [IBA] PANTHER:PTN000025022) /// 0005524 // ATP binding (MGI:MGI:6201960|PMID:21873635 [IBA] PANTHER:PTN000811384)	phosphoribosyl pyrophosphate synthetase 1-like 1	1700011K15Rik	protein	taxon:10090	20180222	GO_Central			1	0.0210879	0.0158474	0.0801609	14	0.233495	0.355442	0.461696	5	0.0828846	0.209977	0.128255	5	0.0908376	0.0823678	0.26323	3	0.0572253	0.0472796	0.144936	9	0.143871	0.696412	0.18752	23	0.177811	0.945172	0.228513	5	0.0771165	0.266063	0.103991	11	0.0991286	0.317243	0.158634	10	0.0894333	0.566983	0.123798	4	0.0729244	0.210009	0.111256	5	0.0793601	0.232546	0.117658	12	0.0760125	0.356865	0.108714	1	0.0210194	0.0543584	0.0448683	0	0	0	0	2	0.0393387	0.119293	0.0600587	8	0.0610937	0.241563	0.0870945	0	0	0	0	5	0.0520081	0.251905	0.065791
Gm24359	12	complement(35000337..35000557)	ENSMUSG00000089043	0	#N/A	#N/A	#N/A	#N/A	#N/A	0	#N/A	#N/A	#N/A	#N/A	#N/A	0	#N/A	#N/A	#N/A	#N/A	#N/A																	0	0	0	0	0	0	0	0	0	0	0	0	0	0	0	0	0	0	0	0	0	0	0	0	0	0	0	0	0	0	0	0	0	0	0	0	0	0	0	0	0	0	0	0	0	0	0	0	0	0	0	0	0	0	0	0	0	0	0	0	0	0	0	0	0	0	0	0	0	0	0	0	0	0	0	0
Snx13	12	35047186..35147479	ENSMUSG00000020590	2.50631	1.76355	0.81848	0.00579304	0.0514944	1	0.953272	-1.13614	-0.184143	0.535088	0.91677	1	2.11941	1.48762	0.573008	0.0685572	0.310329	1	Snx13	MGI	MGI:2661416	Snx13		0006886 // intracellular protein transport (MGI:MGI:4834177|GO_REF:0000096 [ISO] UniProtKB:Q9Y5W8) /// 0043547 // positive regulation of GTPase activity (MGI:MGI:4834177|GO_REF:0000096 [ISO] UniProtKB:Q9Y5W8) /// 0009968 // negative regulation of signal transduction (MGI:MGI:1354194|GO_REF:0000004 [IEA] UniProtKB-KW:KW-0734) /// 0015031 // protein transport (MGI:MGI:1354194|GO_REF:0000004 [IEA] UniProtKB-KW:KW-0653)	0016020 // membrane (MGI:MGI:1354194|GO_REF:0000004 [IEA] UniProtKB-KW:KW-0472) /// 0005768 // endosome (MGI:MGI:1354194|GO_REF:0000004 [IEA] UniProtKB-KW:KW-0967) /// 0005769 // early endosome (MGI:MGI:4834177|GO_REF:0000096 [ISO] UniProtKB:Q9Y5W8)	0032266 // phosphatidylinositol-3-phosphate binding (MGI:MGI:4834177|GO_REF:0000096 [ISO] UniProtKB:Q9Y5W8) /// 0008289 // lipid binding (MGI:MGI:1354194|GO_REF:0000004 [IEA] UniProtKB-KW:KW-0446) /// 0035091 // phosphatidylinositol binding (MGI:MGI:4834177|GO_REF:0000096 [ISO] UniProtKB:Q9Y5W8)	sorting nexin 13	RGS-PX1	protein	taxon:10090	20190210	UniProt			1503	0.529654	0.398031	120.482	3536	0.985511	1.50021	116.611	4629	1.2823	3.24855	118.738	2203	0.66882	0.606458	115.979	2459	0.783835	0.647604	118.799	9754	2.60563	12.6126	203.23	13631	1.761	9.36074	135.429	6135	1.58121	5.45541	127.597	15373	2.31507	7.40896	221.699	28562	4.26861	27.0619	353.592	3666	1.11687	3.21639	101.966	4983	1.32167	3.87283	117.258	13745	1.45495	6.83071	124.523	1667	0.585538	1.51426	74.7955	831	0.287334	0.192846	101.146	2594	0.852628	2.58555	77.8962	17632	2.25013	8.89696	191.956	22984	3.16426	27.5074	265.563	12718	2.21065	10.7074	167.346
Gm10933	12	35055101..35056961	ENSMUSG00000113792	0.548207	233.425	7.86682	0.00164283	0.0213525	1	0.00328375	2.41242	1.27048	0.644796	0.949441	1	0.036962	16.9821	4.08594	0.110295	0.390956	1																	0	0	0	0	0	0	0	0	0	0	0	0	0	0	0	0	0	0	0	0	32	0.46069	2.22998	0.666738	0	0	0	0	0	0	0	0	16	0.129854	0.415573	0.230741	267	2.15049	13.6335	3.30541	1	0.0164188	0.047283	0.027814	0	0	0	0	0	0	0	0	0	0	0	0	0	0	0	0	0	0	0	0	1	0.00687756	0.0271937	0.0108868	19	0.140971	1.22548	0.219531	0	0	0	0
Gm48137	12	35140892..35143130	ENSMUSG00000113571	0	#N/A	#N/A	#N/A	#N/A	#N/A	0	#N/A	#N/A	#N/A	#N/A	#N/A	0	#N/A	#N/A	#N/A	#N/A	#N/A																	0	0	0	0	0	0	0	0	0	0	0	0	0	0	0	0	0	0	0	0	0	0	0	0	0	0	0	0	0	0	0	0	0	0	0	0	0	0	0	0	0	0	0	0	0	0	0	0	0	0	0	0	0	0	0	0	0	0	0	0	0	0	0	0	0	0	0	0	0	0	0	0	0	0	0	0
Mir680-3	12	complement(35194811..35194897)	ENSMUSG00000076253	0	#N/A	#N/A	#N/A	#N/A	#N/A	0	#N/A	#N/A	#N/A	#N/A	#N/A	0	#N/A	#N/A	#N/A	#N/A	#N/A	Mir680-3	MGI	MGI:3629889	Mir680-3		1990830 // cellular response to leukemia inhibitory factor (MGI:MGI:4822296|PMID:20439489 [IEP]) /// 0014850 // response to muscle activity (MGI:MGI:4943838|PMID:20086200 [IGI] MGI:MGI:3629682|MGI:MGI:3629961)			microRNA 680-3	mir 680-3|Mirn680-3|mmu-mir-680-3	gene	taxon:10090	20140807	MGI			0	0	0	0	0	0	0	0	0	0	0	0	0	0	0	0	0	0	0	0	0	0	0	0	0	0	0	0	0	0	0	0	0	0	0	0	0	0	0	0	0	0	0	0	0	0	0	0	0	0	0	0	0	0	0	0	0	0	0	0	0	0	0	0	0	0	0	0	0	0	0	0	0	0	0	0
Gm44396	12	35308891..35309004	ENSMUSG00000105488	0	#N/A	#N/A	#N/A	#N/A	#N/A	0	#N/A	#N/A	#N/A	#N/A	#N/A	0	#N/A	#N/A	#N/A	#N/A	#N/A																	0	0	0	0	0	0	0	0	0	0	0	0	0	0	0	0	0	0	0	0	0	0	0	0	0	0	0	0	0	0	0	0	0	0	0	0	0	0	0	0	0	0	0	0	0	0	0	0	0	0	0	0	0	0	0	0	0	0	0	0	0	0	0	0	0	0	0	0	0	0	0	0	0	0	0	0
Gm26071	12	35441190..35441296	ENSMUSG00000065195	0.028231	1.42413	0.510085	0.835458	#N/A	1	0	-1.34991	-0.432859	0.881689	#N/A	1	0	-1.64289	-0.716232	0.802467	#N/A	1																	0	0	0	0	0	0	0	0	0	0	0	0	0	0	0	0	0	0	0	0	0	0	0	0	0	0	0	0	0	0	0	0	1	0.141155	0.451741	0.0144213	0	0	0	0	0	0	0	0	0	0	0	0	0	0	0	0	0	0	0	0	0	0	0	0	0	0	0	0	0	0	0	0	0	0	0	0	0	0	0	0
Ahr	12	complement(35497974..35535038)	ENSMUSG00000019256	1.56072	1.27147	0.346498	0.218525	0.459852	1	0.8562	-1.02315	-0.0330127	0.906895	0.988119	1	1.30913	1.07454	0.103715	0.728396	0.89858	1	Ahr	MGI	MGI:105043	Ahr		0040010 // positive regulation of growth rate (MGI:MGI:72762|PMID:7732381 [IMP]) /// 0071320 // cellular response to cAMP (MGI:MGI:4834177|GO_REF:0000096 [ISO] UniProtKB:P35869) /// 1904682 // cellular response to 3-methylcholanthrene (MGI:MGI:49014|PMID:1314586 [IDA]) /// 0001541 // ovarian follicle development (MGI:MGI:4417868|GO_REF:0000096 [ISO] RGD:2074) /// 0001569 // branching involved in blood vessel morphogenesis (MGI:MGI:1889403|PMID:10973493 [IMP]) /// 0045906 // negative regulation of vasoconstriction (MGI:MGI:3760685|PMID:14644620 [IMP]) /// 0048536 // spleen development (MGI:MGI:72762|PMID:7732381 [IMP]) /// 0014070 // response to organic cyclic compound (MGI:MGI:4417868|GO_REF:0000096 [ISO] RGD:2074) /// 0006357 // regulation of transcription from RNA polymerase II promoter (MGI:MGI:4834177|GO_REF:0000096 [ISO] UniProtKB:P35869) /// 0002376 // immune system process (MGI:MGI:72762|PMID:7732381 [IMP]) /// 0006355 // regulation of transcription, DNA-templated (MGI:MGI:4417868|GO_REF:0000096 [ISO] RGD:2074) /// 1904613 // cellular response to 2,3,7,8-tetrachlorodibenzodioxine (MGI:MGI:4417868|GO_REF:0000096 [ISO] RGD:2074) /// 0000902 // cell morphogenesis (MGI:MGI:3794480|PMID:16443691 [IMP]) /// 0006366 // transcription from RNA polymerase II promoter (MGI:MGI:4834177|GO_REF:0000096 [ISO] UniProtKB:P35869) /// 0008217 // regulation of blood pressure (MGI:MGI:3794480|PMID:16443691 [TAS]) /// 0043010 // camera-type eye development (MGI:MGI:1889403|PMID:10973493 [IMP]) /// 0048536 // spleen development (MGI:MGI:81320|PMID:8692887 [IMP]) /// 0060420 // regulation of heart growth (MGI:MGI:3760685|PMID:14644620 [TAS]) /// 0003243 // circumferential growth involved in left ventricle morphogenesis (MGI:MGI:3760685|PMID:14644620 [IMP]) /// 0001974 // blood vessel remodeling (MGI:MGI:1889403|PMID:10973493 [IMP]) /// 0009410 // response to xenobiotic stimulus (MGI:MGI:4834177|GO_REF:0000096 [ISO] UniProtKB:P35869) /// 0001889 // liver development (MGI:MGI:1889403|PMID:10973493 [IMP]) /// 0043029 // T cell homeostasis (MGI:MGI:72762|PMID:7732381 [IMP]) /// 0045668 // negative regulation of osteoblast differentiation (MGI:MGI:4417868|GO_REF:0000096 [ISO] RGD:2074) /// 0040010 // positive regulation of growth rate (MGI:MGI:81320|PMID:8692887 [IMP]) /// 0030888 // regulation of B cell proliferation (MGI:MGI:4834177|GO_REF:0000096 [ISO] UniProtKB:P35869) /// 0035166 // post-embryonic hemopoiesis (MGI:MGI:81320|PMID:8692887 [IMP]) /// 0072102 // glomerulus morphogenesis (MGI:MGI:3760685|PMID:14644620 [IMP]) /// 0010468 // regulation of gene expression (MGI:MGI:4834177|GO_REF:0000096 [ISO] UniProtKB:P35869) /// 1904322 // cellular response to forskolin (MGI:MGI:4834177|GO_REF:0000096 [ISO] UniProtKB:P35869) /// 0001889 // liver development (MGI:MGI:3794480|PMID:16443691 [IMP]) /// 0050880 // regulation of blood vessel size (MGI:MGI:3794480|PMID:16443691 [IMP]) /// 0009410 // response to xenobiotic stimulus (MGI:MGI:6201960|PMID:21873635 [IBA] PANTHER:PTN000837813) /// 1904613 // cellular response to 2,3,7,8-tetrachlorodibenzodioxine (MGI:MGI:4834177|GO_REF:0000096 [ISO] UniProtKB:P35869) /// 0002260 // lymphocyte homeostasis (MGI:MGI:72762|PMID:7732381 [IMP]) /// 0006366 // transcription from RNA polymerase II promoter (MGI:MGI:49014|PMID:1314586 [IDA]) /// 0045944 // positive regulation of transcription from RNA polymerase II promoter (MGI:MGI:6201960|PMID:21873635 [IBA] PANTHER:PTN000837813) /// 2000279 // negative regulation of DNA biosynthetic process (MGI:MGI:4417868|GO_REF:0000096 [ISO] RGD:2074) /// 0032922 // circadian regulation of gene expression (MGI:MGI:4820700|PMID:20106950 [IDA]) /// 0035162 // embryonic hemopoiesis (MGI:MGI:3794480|PMID:16443691 [IMP]) /// 0060420 // regulation of heart growth (MGI:MGI:3794480|PMID:16443691 [TAS]) /// 0048732 // gland development (MGI:MGI:3760679|PMID:12151645 [IMP] MGI:MGI:1857427) /// 0019933 // cAMP-mediated signaling (MGI:MGI:4834177|GO_REF:0000096 [ISO] UniProtKB:P35869) /// 0045793 // positive regulation of cell size (MGI:MGI:1889403|PMID:10973493 [IMP]) /// 0006805 // xenobiotic metabolic process (MGI:MGI:54299|PMID:405846 [TAS]) /// 0048745 // smooth muscle tissue development (MGI:MGI:3794480|PMID:16443691 [IMP]) /// 0009410 // response to xenobiotic stimulus (MGI:MGI:4417868|GO_REF:0000096 [ISO] RGD:2074) /// 0045892 // negative regulation of transcription, DNA-templated (MGI:MGI:4820700|PMID:20106950 [IDA]) /// 0000122 // negative regulation of transcription from RNA polymerase II promoter (MGI:MGI:3774739|PMID:18223155 [IDA]) /// 0009410 // response to xenobiotic stimulus (MGI:MGI:4459044|GO_REF:0000033 [IBA] PANTHER:PTN000837813) /// 0060993 // kidney morphogenesis (MGI:MGI:3760685|PMID:14644620 [IMP]) /// 0001889 // liver development (MGI:MGI:72762|PMID:7732381 [IMP]) /// 0006355 // regulation of transcription, DNA-templated (MGI:MGI:49014|PMID:1314586 [IDA]) /// 0006355 // regulation of transcription, DNA-templated (MGI:MGI:4834177|GO_REF:0000096 [ISO] UniProtKB:P35869) /// 0007049 // cell cycle (MGI:MGI:1354194|GO_REF:0000004 [IEA] UniProtKB-KW:KW-0131) /// 0009636 // response to toxic substance (MGI:MGI:4834177|GO_REF:0000096 [ISO] UniProtKB:P35869) /// 0045893 // positive regulation of transcription, DNA-templated (MGI:MGI:48693|PMID:1313028 [IDA]) /// 0008015 // blood circulation (MGI:MGI:1889403|PMID:10973493 [IMP]) /// 0033689 // negative regulation of osteoblast proliferation (MGI:MGI:4417868|GO_REF:0000096 [ISO] RGD:2074) /// 0045899 // positive regulation of RNA polymerase II transcriptional preinitiation complex assembly (MGI:MGI:62922|PMID:8215422 [IDA]) /// 0045944 // positive regulation of transcription from RNA polymerase II promoter (MGI:MGI:4459044|GO_REF:0000033 [IBA] PANTHER:PTN000837813) /// 0000902 // cell morphogenesis (MGI:MGI:1889403|PMID:10973493 [IMP]) /// 0048514 // blood vessel morphogenesis (MGI:MGI:1889403|PMID:10973493 [IMP]) /// 0048511 // rhythmic process (MGI:MGI:1354194|GO_REF:0000004 [IEA] UniProtKB-KW:KW-0090) /// 0006366 // transcription from RNA polymerase II promoter (MGI:MGI:4417868|GO_REF:0000096 [ISO] RGD:2074) /// 0060841 // venous blood vessel development (MGI:MGI:3794480|PMID:16443691 [IMP]) /// 0048608 // reproductive structure development (MGI:MGI:3760679|PMID:12151645 [IMP] MGI:MGI:1857427) /// 0003214 // cardiac left ventricle morphogenesis (MGI:MGI:3760685|PMID:14644620 [IMP]) /// 0061009 // common bile duct development (MGI:MGI:3794480|PMID:16443691 [IMP]) /// 0030850 // prostate gland development (MGI:MGI:3760679|PMID:12151645 [IMP] MGI:MGI:1857427) /// 1903170 // negative regulation of calcium ion transmembrane transport (MGI:MGI:4417868|GO_REF:0000096 [ISO] RGD:2074) /// 0002260 // lymphocyte homeostasis (MGI:MGI:5284795|PMID:15681594 [TAS]) /// 0060547 // negative regulation of necrotic cell death (MGI:MGI:3794480|PMID:16443691 [IMP]) /// 0001782 // B cell homeostasis (MGI:MGI:5284795|PMID:15681594 [TAS]) /// 0009410 // response to xenobiotic stimulus (MGI:MGI:70018|PMID:7961644 [IDA]) /// 0045893 // positive regulation of transcription, DNA-templated (MGI:MGI:4820700|PMID:20106950 [IDA]) /// 0030183 // B cell differentiation (MGI:MGI:5284795|PMID:15681594 [TAS]) /// 0001782 // B cell homeostasis (MGI:MGI:72762|PMID:7732381 [IMP]) /// 0001889 // liver development (MGI:MGI:81320|PMID:8692887 [IMP]) /// 0010693 // negative regulation of alkaline phosphatase activity (MGI:MGI:4417868|GO_REF:0000096 [ISO] RGD:2074) /// 0001568 // blood vessel development (MGI:MGI:1889403|PMID:10973493 [IMP]) /// 0001922 // B-1 B cell homeostasis (MGI:MGI:5284795|PMID:15681594 [TAS]) /// 0003085 // negative regulation of systemic arterial blood pressure (MGI:MGI:3760685|PMID:14644620 [IMP])	0005634 // nucleus (MGI:MGI:4820700|PMID:20106950 [IDA]) /// 0034751 // aryl hydrocarbon receptor complex (MGI:MGI:5284778|PMID:17569696 [TAS]) /// 0005737 // cytoplasm (MGI:MGI:2445254|PMID:12215427 [IDA]) /// 0005634 // nucleus (MGI:MGI:4834177|GO_REF:0000096 [ISO] UniProtKB:P35869) /// 0005829 // cytosol (MGI:MGI:5284778|PMID:17569696 [IDA]) /// 0005634 // nucleus (MGI:MGI:4417868|GO_REF:0000096 [ISO] RGD:2074) /// 0005634 // nucleus (MGI:MGI:5507898|PMID:23275542 [ISO] UniProtKB:P35869) /// 0005634 // nucleus (MGI:MGI:5284778|PMID:17569696 [IDA]) /// 0005634 // nucleus (MGI:MGI:5904531|PMID:28396409 [IDA]) /// 0005634 // nucleus (MGI:MGI:49014|PMID:1314586 [IDA]) /// 0005829 // cytosol (MGI:MGI:4834177|GO_REF:0000096 [ISO] UniProtKB:P35869) /// 0005829 // cytosol (MGI:MGI:4417868|GO_REF:0000096 [ISO] RGD:2074) /// 0005667 // transcription factor complex (MGI:MGI:1926513|PMID:11025203 [TAS]) /// 0032991 // macromolecular complex (MGI:MGI:4834177|GO_REF:0000096 [ISO] UniProtKB:P35869) /// 0034753 // nuclear aryl hydrocarbon receptor complex (MGI:MGI:5284778|PMID:17569696 [TAS]) /// 0005737 // cytoplasm (MGI:MGI:4834177|GO_REF:0000096 [ISO] UniProtKB:P35869) /// 0005737 // cytoplasm (MGI:MGI:5904531|PMID:28396409 [IDA]) /// 0034752 // cytosolic aryl hydrocarbon receptor complex (MGI:MGI:5284778|PMID:17569696 [TAS])	0003677 // DNA binding (MGI:MGI:48693|PMID:1313028 [IDA]) /// 0001094 // TFIID-class transcription factor binding (MGI:MGI:4834177|GO_REF:0000096 [ISO] UniProtKB:P35869) /// 0005515 // protein binding (MGI:MGI:79449|PMID:8657146 [IPI] UniProtKB:Q61324) /// 0051087 // chaperone binding (MGI:MGI:5810264|PMID:15581363 [IPI] UniProtKB:P08238) /// 0070888 // E-box binding (MGI:MGI:4820700|PMID:20106950 [IDA]) /// 0005515 // protein binding (MGI:MGI:2445254|PMID:12215427 [IPI] UniProtKB:P29595) /// 0035326 // enhancer binding (MGI:MGI:5507898|PMID:23275542 [ISO] UniProtKB:P35869) /// 0042803 // protein homodimerization activity (MGI:MGI:5547895|PMID:24001774 [IDA]) /// 0005515 // protein binding (MGI:MGI:5904531|PMID:28396409 [IPI] UniProtKB:P27540) /// 0005515 // protein binding (MGI:MGI:4418646|PMID:8940073 [IPI] UniProtKB:P79832) /// 0003700 // transcription factor activity, sequence-specific DNA binding (MGI:MGI:62922|PMID:8215422 [IDA]) /// 0004879 // RNA polymerase II transcription factor activity, ligand-activated sequence-specific DNA binding (MGI:MGI:4417868|GO_REF:0000096 [ISO] RGD:2074) /// 0004879 // RNA polymerase II transcription factor activity, ligand-activated sequence-specific DNA binding (MGI:MGI:49014|PMID:1314586 [IDA]) /// 0017162 // aryl hydrocarbon receptor binding (MGI:MGI:5547895|PMID:24001774 [IPI] UniProtKB:P53762) /// 0005515 // protein binding (MGI:MGI:5614140|PMID:25453901 [IPI] UniProtKB:O94763) /// 0005515 // protein binding (MGI:MGI:4820700|PMID:20106950 [IPI] UniProtKB:Q9WTL8) /// 0003700 // transcription factor activity, sequence-specific DNA binding (MGI:MGI:1926513|PMID:11025203 [TAS]) /// 0005515 // protein binding (MGI:MGI:5824181|PMID:27782878 [IPI] UniProtKB:P53762) /// 0046982 // protein heterodimerization activity (MGI:MGI:5904531|PMID:28396409 [IDA]) /// 0046982 // protein heterodimerization activity (MGI:MGI:3843443|PMID:11230806 [IPI] UniProtKB:P79832) /// 0001223 // transcription coactivator binding (MGI:MGI:4834177|GO_REF:0000096 [ISO] UniProtKB:P35869) /// 1990837 // sequence-specific double-stranded DNA binding (MGI:MGI:4834177|GO_REF:0000096 [ISO] UniProtKB:P35869) /// 0043565 // sequence-specific DNA binding (MGI:MGI:49394|PMID:1605850 [IDA]) /// 0000981 // RNA polymerase II transcription factor activity, sequence-specific DNA binding (MGI:MGI:3774739|PMID:18223155 [IDA]) /// 0046982 // protein heterodimerization activity (MGI:MGI:5824181|PMID:27782878 [IDA]) /// 0004879 // RNA polymerase II transcription factor activity, ligand-activated sequence-specific DNA binding (MGI:MGI:4834177|GO_REF:0000096 [ISO] UniProtKB:P35869) /// 0017025 // TBP-class protein binding (MGI:MGI:4834177|GO_REF:0000096 [ISO] UniProtKB:P35869) /// 0003700 // transcription factor activity, sequence-specific DNA binding (MGI:MGI:5904531|PMID:28396409 [IDA]) /// 0015643 // toxic substance binding (MGI:MGI:4417868|GO_REF:0000096 [ISO] RGD:2074) /// 0046983 // protein dimerization activity (MGI:MGI:2152098|GO_REF:0000002 [IEA] InterPro:IPR011598|InterPro:IPR036638) /// 0008134 // transcription factor binding (MGI:MGI:4834177|GO_REF:0000096 [ISO] UniProtKB:P35869) /// 0051879 // Hsp90 protein binding (MGI:MGI:5284778|PMID:17569696 [TAS]) /// 1990837 // sequence-specific double-stranded DNA binding (MGI:MGI:5904531|PMID:28396409 [IDA]) /// 0003700 // transcription factor activity, sequence-specific DNA binding (MGI:MGI:4834177|GO_REF:0000096 [ISO] UniProtKB:P35869) /// 0046982 // protein heterodimerization activity (MGI:MGI:4834177|GO_REF:0000096 [ISO] UniProtKB:P35869) /// 0051879 // Hsp90 protein binding (MGI:MGI:4834177|GO_REF:0000096 [ISO] UniProtKB:P35869) /// 0003677 // DNA binding (MGI:MGI:4834177|GO_REF:0000096 [ISO] UniProtKB:P35869) /// 0044212 // transcription regulatory region DNA binding (MGI:MGI:4834177|GO_REF:0000096 [ISO] UniProtKB:P35869) /// 0003700 // transcription factor activity, sequence-specific DNA binding (MGI:MGI:2176655|PMID:11782478 [ISO] UniProtKB:P35869) /// 0046982 // protein heterodimerization activity (MGI:MGI:5547895|PMID:24001774 [IDA]) /// 0003700 // transcription factor activity, sequence-specific DNA binding (MGI:MGI:48693|PMID:1313028 [IDA])	aryl-hydrocarbon receptor	Ah|Ahh|Ahre|bHLHe76|dioxin receptor|In	protein	taxon:10090	20110815	MGI			342	0.326115	0.245073	27.415	1293	0.975121	1.48439	42.6409	1807	1.35448	3.4314	46.3512	541	0.44443	0.40299	28.4815	859	0.740918	0.612147	41.4999	2118	1.53097	7.4107	44.1297	5686	1.98769	10.5657	56.4924	1754	1.22325	4.2204	36.4801	3396	1.38383	4.42871	48.9748	4149	1.67785	10.6371	51.3639	1444	1.19039	3.42811	40.1634	1002	0.719134	2.10725	23.5786	4688	1.34277	6.30405	42.4711	725	0.689078	1.78203	32.5295	363	0.339628	0.227944	44.183	882	0.784457	2.37882	26.4859	4565	1.57637	6.23292	49.6983	3351	1.24834	10.852	38.7183	3460	1.62737	7.88229	45.5274
Gm48236	12	35534421..35590446	ENSMUSG00000113741	0.0163741	1.11751	0.160288	0.806043	0.911139	1	0.00892689	-1.11389	-0.155602	0.815751	0.981536	1	0.0116006	-1.23014	-0.298828	0.666715	0.868421	1																	9	0.00567755	0.00426663	0.721448	26	0.012972	0.0197469	0.857435	22	0.0109096	0.0276382	0.564321	6	0.00326085	0.00295681	0.315876	18	0.0102713	0.00848612	0.869614	37	0.0176936	0.0856465	0.770916	149	0.034459	0.18317	1.48037	19	0.00876628	0.0302449	0.395167	41	0.0110529	0.0353727	0.591274	37	0.00989886	0.0627561	0.458053	30	0.0163613	0.0471175	0.834419	16	0.0075969	0.0222609	0.376504	40	0.00757963	0.035585	0.362382	10	0.00628789	0.0162612	0.448683	11	0.00680869	0.0045697	1.33888	16	0.00941445	0.0285488	0.48047	72	0.0164484	0.0650366	0.78385	24	0.00591484	0.0514187	0.277302	47	0.0146246	0.0708351	0.618436
Gm48237	12	35546031..35548132	ENSMUSG00000113580	0.0121674	-18.5565	-4.21385	0.033267	#N/A	1	0.0121674	-15.051	-3.91178	0.076315	#N/A	1	0.0121674	-18.6	-4.21723	0.0491185	#N/A	1																	0	0	0	0	0	0	0	0	0	0	0	0	0	0	0	0	4	0.060837	0.0502636	0.193248	0	0	0	0	0	0	0	0	0	0	0	0	0	0	0	0	0	0	0	0	0	0	0	0	0	0	0	0	0	0	0	0	0	0	0	0	0	0	0	0	0	0	0	0	0	0	0	0	0	0	0	0	0	0	0	0
Gm34047	12	35602544..35694682	ENSMUSG00000113548	0.000705173	1.00941	0.0135175	0.991144	0.996136	1	0.00042362	-1.39516	-0.48043	0.714244	0.963166	1	0.000897187	1.40707	0.492689	0.697138	0.884081	1																	0	0	0	0	4	0.0012135	0.00184727	0.131913	3	0.000904598	0.00229168	0.0769528	0	0	0	0	0	0	0	0	4	0.00116311	0.00563007	0.0833423	11	0.00154687	0.00822255	0.109289	0	0	0	0	2	0.000327844	0.0010492	0.0288426	3	0.000488035	0.00309401	0.0371395	3	0.000994866	0.00286503	0.0834419	3	0.000866132	0.00253799	0.0705946	1	0.000115222	0.000540945	0.00905954	0	0	0	0	0	0	0	0	0	0	0	0	18	0.0025004	0.00988653	0.195963	6	0.000899144	0.0078164	0.0693255	1	0.000189205	0.000916424	0.0131582
9130015A21Rik	12	complement(35672282..35695118)	ENSMUSG00000113985	0.0031161	17.911	4.16278	0.0917036	#N/A	1	0.000558912	4.7029	2.23355	0.389555	#N/A	1	0.00113298	7.02942	2.81341	0.267927	0.589068	1																	0	0	0	0	0	0	0	0	0	0	0	0	0	0	0	0	0	0	0	0	2	0.00234637	0.0113576	0.0416711	14	0.00794319	0.0422227	0.139095	0	0	0	0	8	0.00529092	0.0169326	0.11537	0	0	0	0	0	0	0	0	2	0.00232968	0.00682658	0.0470631	1	0.000464878	0.00218252	0.00905954	0	0	0	0	0	0	0	0	0	0	0	0	4	0.00224182	0.00886413	0.0435472	0	0	0	0	3	0.00229012	0.0110923	0.0394746
Gm48264	12	35746229..35748247	ENSMUSG00000113833	0.00128351	1.42401	0.509955	0.835501	#N/A	1	0	-1.34991	-0.432859	0.881689	#N/A	1	0.00329456	2.57148	1.3626	0.56599	#N/A	1																	0	0	0	0	0	0	0	0	0	0	0	0	0	0	0	0	0	0	0	0	0	0	0	0	1	0.00641756	0.0341131	0.00993535	0	0	0	0	0	0	0	0	0	0	0	0	0	0	0	0	0	0	0	0	0	0	0	0	0	0	0	0	0	0	0	0	0	0	0	0	1	0.00633934	0.0250656	0.0108868	1	0.00683888	0.0594515	0.0115543	0	0	0	0
Agr3	12	35925620..35949736	ENSMUSG00000036231	0.119103	1.30208	0.380821	0.485474	0.710133	1	0.0744447	1.00046	0.000665787	0.999038	0.999373	1	0.0912048	1.01462	0.0209397	0.971161	0.990736	1	Agr3	MGI	MGI:2685734	Agr3		0060548 // negative regulation of cell death (MGI:MGI:6201960|PMID:21873635 [IBA] PANTHER:PTN001034224) /// 0060548 // negative regulation of cell death (MGI:MGI:4459044|GO_REF:0000033 [IBA] PANTHER:PTN001034224)	0005783 // endoplasmic reticulum (MGI:MGI:4834177|GO_REF:0000096 [ISO] UniProtKB:Q8TD06) /// 0005783 // endoplasmic reticulum (MGI:MGI:6201960|PMID:21873635 [IBA] PANTHER:PTN001034224) /// 0005783 // endoplasmic reticulum (MGI:MGI:4459044|GO_REF:0000033 [IBA] PANTHER:PTN001034224) /// 0043231 // intracellular membrane-bounded organelle (MGI:MGI:4834177|GO_REF:0000096 [ISO] UniProtKB:Q8TD06) /// 0005737 // cytoplasm (MGI:MGI:1354194|GO_REF:0000004 [IEA] UniProtKB-KW:KW-0963)	0002162 // dystroglycan binding (MGI:MGI:4459044|GO_REF:0000033 [IBA] PANTHER:PTN000393838) /// 0002162 // dystroglycan binding (MGI:MGI:6201960|PMID:21873635 [IBA] PANTHER:PTN000393838) /// 0002162 // dystroglycan binding (MGI:MGI:4834177|GO_REF:0000096 [ISO] UniProtKB:Q8TD06)	anterior gradient 3	E030025L21Rik|LOC380754	protein	taxon:10090	20170228	GO_Central			32	0.0468959	0.0352419	2.56515	39	0.0452028	0.0688107	1.28615	71	0.0817924	0.20721	1.82122	27	0.0340887	0.0309102	1.42144	42	0.0556758	0.0459994	2.0291	147	0.163305	0.790481	3.06283	231	0.124107	0.659699	2.29507	71	0.0761003	0.262556	1.47668	168	0.105212	0.336713	2.42278	204	0.126789	0.803805	2.52548	53	0.067149	0.193376	1.47414	66	0.0727992	0.213321	1.55308	435	0.191489	0.899005	3.9409	23	0.0335969	0.0868851	1.03197	5	0.00718964	0.00482538	0.608581	36	0.0492089	0.149223	1.08106	95	0.0504174	0.19935	1.03425	318	0.182064	1.58272	3.67425	115	0.0831285	0.402638	1.51319
Agr2	12	35992907..36004087	ENSMUSG00000020581	0.137934	1.31776	0.398086	0.513307	0.731645	1	0.0950412	1.1217	0.165689	0.788588	0.976016	1	0.151121	1.44803	0.534088	0.407086	0.707335	1	Agr2	MGI	MGI:1344405	Agr2		0048639 // positive regulation of developmental growth (MGI:MGI:5634869|PMID:25666625 [IMP]) /// 0048546 // digestive tract morphogenesis (MGI:MGI:5634869|PMID:25666625 [IMP]) /// 0045742 // positive regulation of epidermal growth factor receptor signaling pathway (MGI:MGI:4834177|GO_REF:0000096 [ISO] UniProtKB:O95994) /// 0010628 // positive regulation of gene expression (MGI:MGI:4834177|GO_REF:0000096 [ISO] UniProtKB:O95994) /// 1903899 // positive regulation of PERK-mediated unfolded protein response (MGI:MGI:4834177|GO_REF:0000096 [ISO] UniProtKB:O95994) /// 0060548 // negative regulation of cell death (MGI:MGI:4834177|GO_REF:0000096 [ISO] UniProtKB:O95994) /// 0070254 // mucus secretion (MGI:MGI:3844381|PMID:19359471 [IMP]) /// 0010811 // positive regulation of cell-substrate adhesion (MGI:MGI:4834177|GO_REF:0000096 [ISO] UniProtKB:O95994) /// 0060548 // negative regulation of cell death (MGI:MGI:6201960|PMID:21873635 [IBA] PANTHER:PTN001034224) /// 1903078 // positive regulation of protein localization to plasma membrane (MGI:MGI:4834177|GO_REF:0000096 [ISO] UniProtKB:O95994) /// 1903896 // positive regulation of IRE1-mediated unfolded protein response (MGI:MGI:4834177|GO_REF:0000096 [ISO] UniProtKB:O95994) /// 0060480 // lung goblet cell differentiation (MGI:MGI:5429471|PMID:22675208 [IDA]) /// 0060548 // negative regulation of cell death (MGI:MGI:4459044|GO_REF:0000033 [IBA] PANTHER:PTN001034224)	0005576 // extracellular region (MGI:MGI:1354194|GO_REF:0000004 [IEA] UniProtKB-KW:KW-0964) /// 0005739 // mitochondrion (MGI:MGI:3852644|PMID:18614015 [HDA]) /// 0005783 // endoplasmic reticulum (MGI:MGI:6201960|PMID:21873635 [IBA] PANTHER:PTN001034224) /// 0005783 // endoplasmic reticulum (MGI:MGI:4459044|GO_REF:0000033 [IBA] PANTHER:PTN001034224) /// 0005783 // endoplasmic reticulum (MGI:MGI:4834177|GO_REF:0000096 [ISO] UniProtKB:O95994) /// 0005783 // endoplasmic reticulum (MGI:MGI:3844381|PMID:19359471 [IDA]) /// 0005615 // extracellular space (MGI:MGI:4834177|GO_REF:0000096 [ISO] UniProtKB:O95994)	0002162 // dystroglycan binding (MGI:MGI:4834177|GO_REF:0000096 [ISO] UniProtKB:O95994) /// 0002162 // dystroglycan binding (MGI:MGI:6201960|PMID:21873635 [IBA] PANTHER:PTN000393855) /// 0042803 // protein homodimerization activity (MGI:MGI:4834177|GO_REF:0000096 [ISO] UniProtKB:O95994) /// 0005154 // epidermal growth factor receptor binding (MGI:MGI:4834177|GO_REF:0000096 [ISO] UniProtKB:O95994) /// 0002162 // dystroglycan binding (MGI:MGI:4459044|GO_REF:0000033 [IBA] PANTHER:PTN000393855)	anterior gradient 2	Gob-4|HAG-2|mAG-2|XAG-2	protein	taxon:10090	20170228	GO_Central			5	0.0158051	0.0118774	0.400804	46	0.115001	0.175062	1.517	34	0.0844843	0.21403	0.872132	12	0.0326791	0.0296321	0.631752	29	0.0829198	0.0685084	1.40105	29	0.06949	0.336368	0.604232	120	0.139061	0.739193	1.19224	33	0.076293	0.263221	0.686342	128	0.172906	0.553354	1.84593	173	0.23192	1.47031	2.14171	56	0.153036	0.440716	1.55758	32	0.0761334	0.223091	0.753009	173	0.164264	0.771191	1.5673	23	0.0724672	0.187408	1.03197	3	0.00930468	0.0062449	0.365149	28	0.0825547	0.250343	0.840822	217	0.248405	0.982187	2.36244	147	0.181534	1.57811	1.69848	59	0.0919913	0.445565	0.776334
Tspan13	12	complement(36014557..36042500)	ENSMUSG00000020577	2.40703	-1.68497	-0.752727	0.00336964	0.0351554	1	2.50083	-1.13468	-0.182287	0.478074	0.898016	1	2.40703	-1.83235	-0.873699	0.0013356	0.0304979	1	Tspan13	MGI	MGI:1913359	Tspan13		0007166 // cell surface receptor signaling pathway (MGI:MGI:6201960|PMID:21873635 [IBA] PANTHER:PTN001060286) /// 0007166 // cell surface receptor signaling pathway (MGI:MGI:4459044|GO_REF:0000033 [IBA] PANTHER:PTN001060286) /// 1903169 // regulation of calcium ion transmembrane transport (MGI:MGI:6201960|PMID:21873635 [IBA] PANTHER:PTN000445682) /// 1903169 // regulation of calcium ion transmembrane transport (MGI:MGI:4459044|GO_REF:0000033 [IBA] PANTHER:PTN000445682) /// 1903169 // regulation of calcium ion transmembrane transport (MGI:MGI:5554988|PMID:23648579 [IDA])	0005887 // integral component of plasma membrane (MGI:MGI:6201960|PMID:21873635 [IBA] PANTHER:PTN001060286) /// 0016021 // integral component of membrane (MGI:MGI:1354194|GO_REF:0000004 [IEA] UniProtKB-KW:KW-0812) /// 0016020 // membrane (MGI:MGI:1354194|GO_REF:0000004 [IEA] UniProtKB-KW:KW-0472) /// 0016021 // integral component of membrane (MGI:MGI:2152098|GO_REF:0000002 [IEA] InterPro:IPR000301|InterPro:IPR018499|InterPro:IPR008952) /// 0005886 // plasma membrane (MGI:MGI:5554988|PMID:23648579 [IDA]) /// 0005887 // integral component of plasma membrane (MGI:MGI:4459044|GO_REF:0000033 [IBA] PANTHER:PTN001060286)	0005246 // calcium channel regulator activity (MGI:MGI:6201960|PMID:21873635 [IBA] PANTHER:PTN000445682) /// 0005246 // calcium channel regulator activity (MGI:MGI:5554988|PMID:23648579 [IDA]) /// 0005246 // calcium channel regulator activity (MGI:MGI:4459044|GO_REF:0000033 [IBA] PANTHER:PTN000445682) /// 0005515 // protein binding (MGI:MGI:5554988|PMID:23648579 [IPI] UniProtKB:O55017)	tetraspanin 13	1100001I23Rik|Tm4sf13	protein	taxon:10090	20170228	GO_Central			1304	1.64929	1.23943	104.53	2632	2.63282	4.00786	86.7989	3782	3.7602	9.52598	97.0118	1660	1.80879	1.64014	87.3923	1909	2.18403	1.80444	92.2274	1972	1.8907	9.152	41.0878	6988	3.24019	17.2235	69.4282	1893	1.75111	6.04157	39.3711	4990	2.69707	8.63148	71.9623	4499	2.41324	15.2993	55.6968	2898	3.16881	9.12559	80.6048	3495	3.32709	9.74924	82.2427	7639	2.90219	13.6252	69.2058	1568	1.97675	5.11209	70.3535	910	1.12931	0.757945	110.762	1258	1.48408	4.50038	37.7769	5569	2.55076	10.0856	60.6286	5695	2.81402	24.4627	65.8015	3034	1.89279	9.16784	39.922
Bzw2	12	complement(36091835..36158080)	ENSMUSG00000020547	0.375536	1.30886	0.388308	0.210007	0.449028	1	0.330949	1.43768	0.523741	0.0917423	0.543691	1	0.368599	1.29697	0.375148	0.253324	0.574474	1	Bzw2	MGI	MGI:1914162	Bzw2		0007399 // nervous system development (MGI:MGI:1354194|GO_REF:0000004 [IEA] UniProtKB-KW:KW-0524) /// 0030154 // cell differentiation (MGI:MGI:1354194|GO_REF:0000004 [IEA] UniProtKB-KW:KW-0221) /// 0007275 // multicellular organism development (MGI:MGI:1354194|GO_REF:0000004 [IEA] UniProtKB-KW:KW-0217)	0005737 // cytoplasm (MGI:MGI:4459044|GO_REF:0000033 [IBA] PANTHER:PTN000368070) /// 0005737 // cytoplasm (MGI:MGI:6201960|PMID:21873635 [IBA] PANTHER:PTN000368070) /// 0005737 // cytoplasm (MGI:MGI:4834177|GO_REF:0000096 [ISO] UniProtKB:Q9Y6E2)		basic leucine zipper and W2 domains 2	1110001I24Rik|HSPC028	protein	taxon:10090	20170420	GO_Central			151	0.0805611	0.060541	12.1043	463	0.195364	0.297397	15.2689	668	0.280152	0.709731	17.1348	305	0.140188	0.127116	16.057	366	0.176629	0.145931	17.6822	964	0.389872	1.88719	20.0855	2178	0.425995	2.26441	21.6392	647	0.252462	0.871028	13.4565	1575	0.359088	1.1492	22.7136	1990	0.450263	2.85455	24.6358	698	0.321946	0.927143	19.4141	1974	0.792672	2.32273	46.4512	2053	0.329008	1.54463	18.5992	271	0.144113	0.372692	12.1593	128	0.0670056	0.0449713	15.5797	539	0.268221	0.813367	16.1858	2354	0.454807	1.7983	25.6275	1658	0.345578	3.00417	19.157	1542	0.405789	1.96546	20.29
Gm48369	12	complement(36146183..36147922)	ENSMUSG00000113349	0	-1.65315	-0.725219	0.805397	#N/A	1	0	-1.33476	-0.416584	0.893451	#N/A	1	0.0165506	8.21175	3.03769	0.224329	#N/A	1																	0	0	0	0	0	0	0	0	0	0	0	0	0	0	0	0	0	0	0	0	0	0	0	0	0	0	0	0	0	0	0	0	0	0	0	0	0	0	0	0	0	0	0	0	0	0	0	0	0	0	0	0	0	0	0	0	0	0	0	0	0	0	0	0	9	0.0662024	0.261763	0.0979813	0	0	0	0	0	0	0	0
Ankmy2	12	36157114..36197291	ENSMUSG00000036188	0.54349	1.21128	0.276531	0.331666	0.580257	1	0.399066	1.15366	0.206213	0.471098	0.895929	1	0.466768	1.06106	0.0855052	0.777135	0.920619	1	Ankmy2	MGI	MGI:2144755	Ankmy2			0042995 // cell projection (MGI:MGI:1354194|GO_REF:0000004 [IEA] UniProtKB-KW:KW-0966) /// 0005575 // cellular_component (MGI:MGI:2156816|GO_REF:0000015 [ND]) /// 0005929 // cilium (MGI:MGI:1354194|GO_REF:0000004 [IEA] UniProtKB-KW:KW-0969)	0046872 // metal ion binding (MGI:MGI:1354194|GO_REF:0000004 [IEA] UniProtKB-KW:KW-0479) /// 0019899 // enzyme binding (MGI:MGI:5751676|PMID:21124868 [IPI] UniProtKB:Q02846)	ankyrin repeat and MYND domain containing 2		protein	taxon:10090	20100209	MGI			150	0.131951	0.0991598	12.0241	367	0.25533	0.38868	12.103	692	0.478515	1.21226	17.7504	343	0.259941	0.235704	18.0576	275	0.218819	0.180788	13.2858	810	0.540134	2.61453	16.8768	1974	0.636597	3.38389	19.6124	838	0.539147	1.86013	17.4289	877	0.329679	1.05508	12.6475	1801	0.671891	4.2596	22.2961	557	0.423598	1.21988	15.4924	924	0.611772	1.79265	21.7431	2464	0.651074	3.05667	22.3227	244	0.213942	0.553277	10.9479	110	0.0949435	0.063722	13.3888	475	0.389735	1.18185	14.2639	1215	0.387051	1.53039	13.2275	1511	0.519275	4.51414	17.4585	1316	0.571009	2.76572	17.3162
Lrrc72	12	complement(36208345..36253398)	ENSMUSG00000020545	0.000304912	-1.7825	-0.833905	0.598892	#N/A	1	0.000355012	-1.04468	-0.0630666	0.968912	#N/A	1	0.000809214	1.81758	0.862022	0.571424	#N/A	1	Lrrc72	MGI	MGI:1920830	Lrrc72		0008150 // biological_process (MGI:MGI:2156816|GO_REF:0000015 [ND])	0005575 // cellular_component (MGI:MGI:2156816|GO_REF:0000015 [ND])	0003674 // molecular_function (MGI:MGI:2156816|GO_REF:0000015 [ND])	leucine rich repeat containing 72	1700108M19Rik|4933421E18Rik	protein	taxon:10090	20100202	MGI			0	0	0	0	1	0.000620427	0.000944456	0.0329783	0	0	0	0	1	0.000675828	0.000612813	0.052646	0	0	0	0	2	0.00118933	0.00575697	0.0416711	0	0	0	0	0	0	0	0	1	0.000335233	0.00107285	0.0144213	0	0	0	0	0	0	0	0	0	0	0	0	1	0.000235638	0.00110627	0.00905954	0	0	0	0	2	0.00153942	0.00103319	0.243432	0	0	0	0	6	0.00170451	0.00673958	0.0653209	5	0.00153235	0.013321	0.0577713	0	0	0	0
Gm40392	12	36264925..36291051	ENSMUSG00000113832	0.015445	6.80646	2.7669	0.0115779	0.0805366	1	0.00523677	2.91466	1.54333	0.17444	0.692055	1	0.0124997	5.47995	2.45416	0.0323016	0.211624	1																	1	0.00135275	0.00101658	0.0801609	1	0.00106988	0.00162864	0.0329783	0	0	0	0	2	0.00233083	0.0021135	0.105292	1	0.00122363	0.00101097	0.0483119	1	0.00102545	0.00496373	0.0208356	41	0.0203329	0.108082	0.407349	3	0.00296813	0.0102405	0.0623948	27	0.0156083	0.0499514	0.389375	65	0.0372904	0.236411	0.804688	2	0.00233898	0.00673584	0.0556279	8	0.00814529	0.0238678	0.188252	32	0.0130028	0.0610459	0.289905	2	0.00269671	0.00697399	0.0897366	0	0	0	0	0	0	0	0	29	0.0142066	0.0561725	0.315717	45	0.0237818	0.206739	0.519942	18	0.0120104	0.0581732	0.236848
Sostdc1	12	36314139..36318452	ENSMUSG00000036169	0.0144951	-1.30539	-0.384483	0.770961	0.894136	1	0.0250694	1.61314	0.689874	0.604113	0.937729	1	0.023799	1.34199	0.424375	0.756909	0.911336	1	Sostdc1	MGI	MGI:1913292	Sostdc1		0030514 // negative regulation of BMP signaling pathway (MGI:MGI:2681048|PMID:14623234 [IDA]) /// 0030514 // negative regulation of BMP signaling pathway (MGI:MGI:3603904|PMID:16179481 [IDA]) /// 0007389 // pattern specification process (MGI:MGI:3603904|PMID:16179481 [IMP] MGI:MGI:3604658) /// 0030178 // negative regulation of Wnt signaling pathway (MGI:MGI:4834177|GO_REF:0000096 [ISO] UniProtKB:Q6X4U4) /// 2000016 // negative regulation of determination of dorsal identity (MGI:MGI:4834177|GO_REF:0000096 [ISO] UniProtKB:Q6X4U4) /// 0042475 // odontogenesis of dentin-containing tooth (MGI:MGI:3603904|PMID:16179481 [IMP] MGI:MGI:3604658) /// 0060648 // mammary gland bud morphogenesis (MGI:MGI:5319554|PMID:22509524 [IMP] MGI:MGI:3604658) /// 0030514 // negative regulation of BMP signaling pathway (MGI:MGI:3603904|PMID:16179481 [IGI] MGI:MGI:88180) /// 0031069 // hair follicle morphogenesis (MGI:MGI:5319554|PMID:22509524 [IMP] MGI:MGI:3604658) /// 0010454 // negative regulation of cell fate commitment (MGI:MGI:5319554|PMID:22509524 [IMP] MGI:MGI:3604658) /// 0042475 // odontogenesis of dentin-containing tooth (MGI:MGI:3603904|PMID:16179481 [IGI] MGI:MGI:88180) /// 0016055 // Wnt signaling pathway (MGI:MGI:1354194|GO_REF:0000004 [IEA] UniProtKB-KW:KW-0879) /// 0030514 // negative regulation of BMP signaling pathway (MGI:MGI:4834177|GO_REF:0000096 [ISO] UniProtKB:Q6X4U4) /// 0045662 // negative regulation of myoblast differentiation (MGI:MGI:4834177|GO_REF:0000096 [ISO] UniProtKB:Q6X4U4) /// 0090090 // negative regulation of canonical Wnt signaling pathway (MGI:MGI:5319554|PMID:22509524 [IMP] MGI:MGI:3604658)	0005576 // extracellular region (MGI:MGI:1354194|GO_REF:0000004 [IEA] UniProtKB-KW:KW-0964) /// 0005615 // extracellular space (MGI:MGI:4834177|GO_REF:0000096 [ISO] UniProtKB:Q6X4U4) /// 0005615 // extracellular space (MGI:MGI:2681048|PMID:14623234 [IDA])	0098821 // BMP receptor activity (MGI:MGI:4834177|GO_REF:0000096 [ISO] UniProtKB:Q6X4U4) /// 0005515 // protein binding (MGI:MGI:2681048|PMID:14623234 [IPI] UniProtKB:P21274|UniProtKB:P21275|UniProtKB:P20722|UniProtKB:P23359) /// 0036122 // BMP binding (MGI:MGI:4834177|GO_REF:0000096 [ISO] UniProtKB:Q6X4U4)	sclerostin domain containing 1	ectodin|Sostl|USAG-1|Wise	protein	taxon:10090	20031229	MGI			0	0	0	0	5	0.0323977	0.0493179	0.164891	3	0.0193205	0.0489461	0.0769528	1	0.00705813	0.00640002	0.052646	0	0	0	0	2	0.012421	0.0601239	0.0416711	18	0.0540628	0.287375	0.178836	1	0.00599199	0.0206732	0.0207983	0	0	0	0	0	0	0	0	1	0.00708283	0.0203972	0.027814	10	0.0616632	0.180689	0.235315	23	0.0566012	0.265732	0.208369	0	0	0	0	0	0	0	0	0	0	0	0	28	0.0830727	0.328468	0.304831	0	0	0	0	3	0.0121232	0.0587193	0.0394746
Gm34215	12	36326341..36331936	ENSMUSG00000114141	0.0348974	6.03734	2.59391	0.067161	0.235549	1	0.00738738	1.74721	0.80505	0.59476	0.93593	1	0.00425888	-1.1726	-0.229706	0.884148	0.959876	1																	0	0	0	0	2	0.00999025	0.0152078	0.0659566	1	0.00496478	0.0125776	0.0256509	0	0	0	0	0	0	0	0	3	0.0143631	0.069525	0.0625067	64	0.148186	0.787698	0.635863	2	0.00923854	0.0318743	0.0415965	1	0.002699	0.00863765	0.0144213	0	0	0	0	3	0.0163806	0.0471731	0.0834419	3	0.014261	0.0417884	0.0705946	0	0	0	0	1	0.00629531	0.0162803	0.0448683	0	0	0	0	0	0	0	0	2	0.00457439	0.018087	0.0217736	0	0	0	0	4	0.0124611	0.0603563	0.0526328
Gm25438	12	complement(36373774..36373883)	ENSMUSG00000088906	0	#N/A	#N/A	#N/A	#N/A	#N/A	0	#N/A	#N/A	#N/A	#N/A	#N/A	0	#N/A	#N/A	#N/A	#N/A	#N/A																	0	0	0	0	0	0	0	0	0	0	0	0	0	0	0	0	0	0	0	0	0	0	0	0	0	0	0	0	0	0	0	0	0	0	0	0	0	0	0	0	0	0	0	0	0	0	0	0	0	0	0	0	0	0	0	0	0	0	0	0	0	0	0	0	0	0	0	0	0	0	0	0	0	0	0	0
D630036H23Rik	12	complement(36381242..36382181)	ENSMUSG00000091007	0.731448	-3.38791	-1.76039	0.0206345	0.116641	1	0.964296	1.06319	0.0883988	0.907066	0.988186	1	1.04252	-1.24351	-0.314424	0.692912	0.881235	1	D630036H23Rik	MGI	MGI:3704386	D630036H23Rik		0008150 // biological_process (MGI:MGI:2156816|GO_REF:0000015 [ND])	0005575 // cellular_component (MGI:MGI:2156816|GO_REF:0000015 [ND])	0003674 // molecular_function (MGI:MGI:2156816|GO_REF:0000015 [ND])	RIKEN cDNA D630036H23 gene		protein	taxon:10090	20120430	MGI			10	0.375994	0.282556	0.801609	45	1.33816	2.03704	1.48402	19	0.561569	1.42266	0.487368	29	0.939377	0.851788	1.52673	13	0.442136	0.365293	0.628055	13	0.370528	1.79355	0.270862	35	0.482443	2.56447	0.347737	17	0.46749	1.6129	0.35357	29	0.465962	1.49123	0.418218	5	0.0797288	0.505459	0.0618991	38	1.23521	3.55719	1.05693	16	0.452791	1.3268	0.376504	42	0.47435	2.22699	0.380501	68	2.54845	6.59056	3.05105	3	0.110676	0.0742811	0.365149	24	0.841681	2.55235	0.720705	68	0.925895	3.66097	0.740303	7	0.102823	0.89386	0.0808798	124	2.29969	11.1387	1.63162
Ispd	12	36381450..36689503	ENSMUSG00000043153	0.0986097	-1.05765	-0.080864	0.786513	0.902256	1	0.0621188	-1.50914	-0.593728	0.0477472	0.415874	1	0.0875281	-1.1641	-0.219215	0.488764	0.763717	1																	306	0.0351077	0.0263832	24.5292	734	0.0666029	0.101387	24.2061	1151	0.103807	0.262981	29.5242	431	0.042601	0.0386288	22.6904	602	0.0624756	0.0516174	29.0838	1243	0.108106	0.523289	25.8986	3722	0.156551	0.83216	36.9794	973	0.0816464	0.281691	20.2367	1296	0.0635417	0.203353	18.69	1710	0.0832037	0.527489	21.1695	764	0.0757798	0.218232	21.2499	663	0.0572523	0.167764	15.6014	2539	0.0875011	0.410802	23.0022	258	0.0295044	0.0763016	11.576	118	0.0132836	0.00891538	14.3625	396	0.0423772	0.128507	11.8916	2125	0.0882902	0.349098	23.1345	2848	0.127654	1.10972	32.9065	1622	0.0917908	0.444595	21.3426
Mir5099	12	36816205..36816278	ENSMUSG00000092998	0	#N/A	#N/A	#N/A	#N/A	#N/A	0	#N/A	#N/A	#N/A	#N/A	#N/A	0	#N/A	#N/A	#N/A	#N/A	#N/A	Mir5099	MGI	MGI:4950417	Mir5099			0035068 // micro-ribonucleoprotein complex (MGI:MGI:5507918|PMID:23185045 [IDA])		microRNA 5099	mmu-mir-5099	gene	taxon:10090	20160407	MGI			0	0	0	0	0	0	0	0	0	0	0	0	0	0	0	0	0	0	0	0	0	0	0	0	0	0	0	0	0	0	0	0	0	0	0	0	0	0	0	0	0	0	0	0	0	0	0	0	0	0	0	0	0	0	0	0	0	0	0	0	0	0	0	0	0	0	0	0	0	0	0	0	0	0	0	0
Gm40394	12	36877965..36903033	ENSMUSG00000113064	0.000206742	2.23791	1.16215	0.634199	#N/A	1	0	-1.34991	-0.432859	0.884741	#N/A	1	0.0004854	3.55314	1.82909	0.44877	#N/A	1																	0	0	0	0	0	0	0	0	0	0	0	0	0	0	0	0	0	0	0	0	0	0	0	0	2	0.00103371	0.00549478	0.0198707	0	0	0	0	0	0	0	0	0	0	0	0	0	0	0	0	0	0	0	0	0	0	0	0	0	0	0	0	0	0	0	0	0	0	0	0	0	0	0	0	1	0.000550788	0.00478809	0.0115543	2	0.00139081	0.00673648	0.0263164
Gm48613	12	complement(36945251..36952555)	ENSMUSG00000113507	0.00187743	3.05279	1.61013	0.493913	#N/A	1	0	-1.34991	-0.432859	0.882916	#N/A	1	0	-1.64289	-0.716232	0.804363	#N/A	1																	0	0	0	0	0	0	0	0	0	0	0	0	0	0	0	0	0	0	0	0	2	0.00733525	0.0355065	0.0416711	0	0	0	0	0	0	0	0	0	0	0	0	1	0.00205189	0.0130084	0.0123798	0	0	0	0	0	0	0	0	0	0	0	0	0	0	0	0	0	0	0	0	0	0	0	0	0	0	0	0	0	0	0	0	0	0	0	0
Gm44326	12	complement(37001839..37001939)	ENSMUSG00000105215	0	#N/A	#N/A	#N/A	#N/A	#N/A	0	#N/A	#N/A	#N/A	#N/A	#N/A	0	#N/A	#N/A	#N/A	#N/A	#N/A																	0	0	0	0	0	0	0	0	0	0	0	0	0	0	0	0	0	0	0	0	0	0	0	0	0	0	0	0	0	0	0	0	0	0	0	0	0	0	0	0	0	0	0	0	0	0	0	0	0	0	0	0	0	0	0	0	0	0	0	0	0	0	0	0	0	0	0	0	0	0	0	0	0	0	0	0
Gm48616	12	37013575..37089385	ENSMUSG00000114052	0.00271769	8.3954	3.0696	0.0283693	0.141882	1	0.000153623	-2.31849	-1.21319	0.500552	0.904787	1	0.000750369	2.45734	1.2971	0.383497	0.690731	1																	0	0	0	0	0	0	0	0	1	0.000366476	0.00092842	0.0256509	1	0.00040164	0.000364191	0.052646	0	0	0	0	9	0.00318065	0.015396	0.18752	22	0.00376007	0.019987	0.218578	5	0.00170486	0.00588201	0.103991	0	0	0	0	25	0.00494289	0.0313366	0.309495	0	0	0	0	0	0	0	0	0	0	0	0	0	0	0	0	1	0.000457434	0.00030701	0.121716	0	0	0	0	2	0.000337659	0.0013351	0.0217736	2	0.000364266	0.00316663	0.0231085	10	0.00229955	0.011138	0.131582
Gm48617	12	37049217..37147149	ENSMUSG00000113764	0.00428418	-1.15859	-0.212374	0.811671	0.911961	1	0.00700867	3.26673	1.70785	0.0545906	0.441932	1	0.00558534	1.18595	0.246049	0.793547	0.928432	1																	17	0.00613519	0.00461055	1.36273	5	0.00142713	0.00217248	0.164891	11	0.00312062	0.0079057	0.28216	0	0	0	0	4	0.00130579	0.00107884	0.193248	39	0.0106694	0.0516456	0.812587	27	0.00357224	0.0189886	0.268255	15	0.00395925	0.01366	0.311974	5	0.000771119	0.00246782	0.0721066	16	0.00244886	0.0155251	0.198077	8	0.00249602	0.00718806	0.222512	17	0.0046177	0.0135311	0.400036	77	0.00834717	0.0391884	0.697585	19	0.00683469	0.0176752	0.852498	36	0.0127478	0.00855575	4.38178	11	0.00370278	0.0112285	0.330323	10	0.00130693	0.00516757	0.108868	80	0.0112793	0.0980528	0.924341	34	0.00605237	0.029315	0.447379
Gm29007	12	complement(37098550..37106789)	ENSMUSG00000101067	0.00289149	-18.405	-4.20203	0.0605255	#N/A	1	0.0183576	10.6601	3.41414	0.0220815	#N/A	1	0.00289149	-18.4485	-4.20543	0.0818506	#N/A	1																	0	0	0	0	0	0	0	0	1	0.00337171	0.0085418	0.0256509	3	0.0110857	0.0100521	0.157938	0	0	0	0	0	0	0	0	0	0	0	0	0	0	0	0	0	0	0	0	0	0	0	0	2	0.00741634	0.0213577	0.0556279	0	0	0	0	0	0	0	0	3	0.0128259	0.0331692	0.134605	17	0.0715455	0.0480183	2.06918	0	0	0	0	0	0	0	0	0	0	0	0	0	0	0	0
Meox2	12	37108540..37179534	ENSMUSG00000036144	0.349208	1.1257	0.170818	0.591771	0.787892	1	0.200388	-1.00886	-0.0127241	0.96825	0.996978	1	0.238822	-1.26815	-0.342728	0.31059	0.632601	1	Meox2	MGI	MGI:103219	Meox2		0045944 // positive regulation of transcription from RNA polymerase II promoter (MGI:MGI:4834177|GO_REF:0000096 [ISO] UniProtKB:P50222) /// 0061053 // somite development (MGI:MGI:4459044|GO_REF:0000033 [IBA] PANTHER:PTN001216054) /// 0001757 // somite specification (MGI:MGI:2669571|PMID:12925591 [IGI] MGI:MGI:103220) /// 0060021 // palate development (MGI:MGI:3611525|PMID:16284941 [IMP] MGI:MGI:2176174) /// 0007519 // skeletal muscle tissue development (MGI:MGI:1340181|PMID:10403250 [IMP] MGI:MGI:2674242) /// 0006355 // regulation of transcription, DNA-templated (MGI:MGI:2152098|GO_REF:0000002 [IEA] InterPro:IPR017970) /// 0061053 // somite development (MGI:MGI:6201960|PMID:21873635 [IBA] PANTHER:PTN001216054) /// 0060173 // limb development (MGI:MGI:1340181|PMID:10403250 [IMP] MGI:MGI:2674242) /// 0045944 // positive regulation of transcription from RNA polymerase II promoter (MGI:MGI:6201960|PMID:21873635 [IBA] PANTHER:PTN001216052) /// 0001525 // angiogenesis (MGI:MGI:3604838|PMID:16116430 [IMP] MGI:MGI:2674242) /// 0045944 // positive regulation of transcription from RNA polymerase II promoter (MGI:MGI:4459044|GO_REF:0000033 [IBA] PANTHER:PTN001216052) /// 0090051 // negative regulation of cell migration involved in sprouting angiogenesis (MGI:MGI:4834177|GO_REF:0000096 [ISO] UniProtKB:P50222) /// 0007275 // multicellular organism development (MGI:MGI:1354194|GO_REF:0000004 [IEA] UniProtKB-KW:KW-0217)	0005634 // nucleus (MGI:MGI:4834177|GO_REF:0000096 [ISO] UniProtKB:P50222) /// 0005634 // nucleus (MGI:MGI:6201960|PMID:21873635 [IBA] PANTHER:PTN001216052) /// 0005634 // nucleus (MGI:MGI:4459044|GO_REF:0000033 [IBA] PANTHER:PTN001216052) /// 0005737 // cytoplasm (MGI:MGI:4834177|GO_REF:0000096 [ISO] UniProtKB:P50222)	0000978 // RNA polymerase II core promoter proximal region sequence-specific DNA binding (MGI:MGI:4834177|GO_REF:0000096 [ISO] UniProtKB:P50222) /// 0043565 // sequence-specific DNA binding (MGI:MGI:2154458|GO_REF:0000008 [ISO] UniProtKB:P50222) /// 0003677 // DNA binding (MGI:MGI:1354194|GO_REF:0000004 [IEA] UniProtKB-KW:KW-0238|UniProtKB-KW:KW-0371) /// 0003700 // transcription factor activity, sequence-specific DNA binding (MGI:MGI:4834177|GO_REF:0000096 [ISO] UniProtKB:P50222) /// 0001228 // transcriptional activator activity, RNA polymerase II transcription regulatory region sequence-specific binding (MGI:MGI:4834177|GO_REF:0000096 [ISO] UniProtKB:P50222) /// 0003677 // DNA binding (MGI:MGI:2152098|GO_REF:0000002 [IEA] InterPro:IPR009057|InterPro:IPR001356|InterPro:IPR020479) /// 0000980 // RNA polymerase II distal enhancer sequence-specific DNA binding (MGI:MGI:4834177|GO_REF:0000096 [ISO] UniProtKB:P50222)	mesenchyme homeobox 2	Gax|Mox2|Mox-2	protein	taxon:10090	20140323	MGI			171	0.0851288	0.0639736	13.7075	533	0.209857	0.319458	17.5774	765	0.299372	0.758421	19.623	352	0.150968	0.136891	18.5314	396	0.178323	0.147331	19.1315	865	0.326433	1.5801	18.0228	3112	0.56796	3.01904	30.9188	870	0.316769	1.0929	18.0945	710	0.151047	0.483397	10.2391	1818	0.38383	2.43338	22.5065	685	0.294815	0.849012	19.0526	323	0.121027	0.354639	7.60068	2213	0.330926	1.55364	20.0488	277	0.137451	0.355462	12.4285	241	0.11772	0.0790085	29.3336	352	0.163448	0.495647	10.5703	1125	0.202817	0.801936	12.2477	1338	0.260225	2.26218	15.4596	1339	0.328797	1.59255	17.6188
Agmo	12	37241641..37582202	ENSMUSG00000050103	0.374696	1.16494	0.220258	0.487907	0.711435	1	0.197593	-1.20412	-0.267983	0.399154	0.868916	1	0.340976	1.08152	0.113067	0.73708	0.902971	1	Agmo	MGI	MGI:2442495	Agmo		0008610 // lipid biosynthetic process (MGI:MGI:2152098|GO_REF:0000002 [IEA] InterPro:IPR006694) /// 0055114 // oxidation-reduction process (MGI:MGI:2152098|GO_REF:0000002 [IEA] InterPro:IPR006694) /// 0006643 // membrane lipid metabolic process (MGI:MGI:6201960|PMID:21873635 [IBA] PANTHER:PTN000492838) /// 0046485 // ether lipid metabolic process (MGI:MGI:4834177|GO_REF:0000096 [ISO] UniProtKB:Q6ZNB7) /// 0006643 // membrane lipid metabolic process (MGI:MGI:4459044|GO_REF:0000033 [IBA] PANTHER:PTN000492838) /// 0006643 // membrane lipid metabolic process (MGI:MGI:4834177|GO_REF:0000096 [ISO] UniProtKB:Q6ZNB7) /// 0055114 // oxidation-reduction process (MGI:MGI:1354194|GO_REF:0000004 [IEA] UniProtKB-KW:KW-0560)	0005783 // endoplasmic reticulum (MGI:MGI:4834177|GO_REF:0000096 [ISO] UniProtKB:Q6ZNB7) /// 0016021 // integral component of membrane (MGI:MGI:1354194|GO_REF:0000004 [IEA] UniProtKB-KW:KW-0812) /// 0016020 // membrane (MGI:MGI:1354194|GO_REF:0000004 [IEA] UniProtKB-KW:KW-0472) /// 0005783 // endoplasmic reticulum (MGI:MGI:4459044|GO_REF:0000033 [IBA] PANTHER:PTN000492798) /// 0005783 // endoplasmic reticulum (MGI:MGI:6201960|PMID:21873635 [IBA] PANTHER:PTN000492798)	0005506 // iron ion binding (MGI:MGI:4834177|GO_REF:0000096 [ISO] UniProtKB:Q6ZNB7) /// 0016491 // oxidoreductase activity (MGI:MGI:2152098|GO_REF:0000002 [IEA] InterPro:IPR006694) /// 0016491 // oxidoreductase activity (MGI:MGI:1354194|GO_REF:0000004 [IEA] UniProtKB-KW:KW-0560) /// 0050479 // glyceryl-ether monooxygenase activity (MGI:MGI:4834177|GO_REF:0000096 [ISO] UniProtKB:Q6ZNB7) /// 0050479 // glyceryl-ether monooxygenase activity (MGI:MGI:4459044|GO_REF:0000033 [IBA] PANTHER:PTN000492838) /// 0050479 // glyceryl-ether monooxygenase activity (MGI:MGI:6201960|PMID:21873635 [IBA] PANTHER:PTN000492838)	alkylglycerol monooxygenase	A530016O06Rik|Tmem195	protein	taxon:10090	20100819	MGI			968	0.100459	0.0754939	77.5957	2376	0.195018	0.296869	78.3564	4617	0.376653	0.954202	118.43	1372	0.122667	0.111229	72.2303	1989	0.186715	0.154264	96.0924	6051	0.476032	2.30424	126.076	11126	0.423301	2.25009	110.541	4062	0.308315	1.06373	84.4825	3827	0.169724	0.54317	55.1904	11272	0.49611	3.1452	139.545	2805	0.251665	0.724749	78.0181	1858	0.145129	0.425267	43.7216	13552	0.422459	1.98337	122.775	997	0.103132	0.26671	44.7337	644	0.0655768	0.0440123	78.3852	1773	0.171624	0.520439	53.2421	5502	0.206778	0.817597	59.8992	14651	0.594008	5.16381	169.281	7648	0.391496	1.89623	100.634
Gm34408	12	complement(37446746..37475031)	ENSMUSG00000113005	0.186839	-1.08757	-0.121114	0.830774	0.919936	1	0.135933	-2.24533	-1.16693	0.0417617	0.390009	1	0.260048	1.32383	0.404716	0.50024	0.772052	1																	30	0.037485	0.0281697	2.40483	179	0.176891	0.269275	5.90311	353	0.346722	0.878375	9.05478	44	0.0473643	0.0429479	2.31642	63	0.0712049	0.0588295	3.04365	359	0.340038	1.64596	7.47997	546	0.250108	1.32947	5.4247	150	0.137079	0.472941	3.11974	75	0.040047	0.128163	1.0816	315	0.166921	1.05824	3.89964	140	0.151232	0.435519	3.89395	81	0.0761763	0.223216	1.90605	278	0.10434	0.489857	2.51855	36	0.0448359	0.11595	1.61526	0	0	0	0	64	0.0745887	0.226186	1.92188	445	0.201358	0.796166	4.84463	952	0.464715	4.03984	10.9997	486	0.29953	1.45079	6.39489
Dgkb	12	37817726..38634239	ENSMUSG00000036095	0.014246	-1.67849	-0.74716	0.0410786	0.176611	1	0.0141306	-1.09768	-0.134453	0.713792	0.963166	1	0.0139237	-1.72732	-0.788533	0.0420935	0.242159	1	Dgkb	MGI	MGI:2442474	Dgkb		0046834 // lipid phosphorylation (MGI:MGI:6201960|PMID:21873635 [IBA] PANTHER:PTN000135279) /// 0046486 // glycerolipid metabolic process (MGI:MGI:4459044|GO_REF:0000033 [IBA] PANTHER:PTN000135279) /// 0046834 // lipid phosphorylation (MGI:MGI:4459044|GO_REF:0000033 [IBA] PANTHER:PTN000135279) /// 0016310 // phosphorylation (MGI:MGI:6201960|PMID:21873635 [IBA] FB:FBgn0020930|FB:FBgn0085390|MGI:MGI:102952|MGI:MGI:2442474|MGI:MGI:2443430|PANTHER:PTN000135279|RGD:2320722|RGD:2488|RGD:2499|RGD:70929|RGD:735049|TAIR:locus:2118791|TAIR:locus:2160604|UniProtKB:O75912|UniProtKB:P23743|UniProtKB:P49619|UniProtKB:P52429|UniProtKB:P52824|UniProtKB:Q13574|UniProtKB:Q16760|UniProtKB:Q57UI6|UniProtKB:Q5KSL6|UniProtKB:Q86XP1|UniProtKB:Q9Y6T7|WB:WBGene00000958|dictyBase:DDB_G0277223) /// 0046486 // glycerolipid metabolic process (MGI:MGI:4834177|GO_REF:0000096 [ISO] UniProtKB:Q9Y6T7) /// 0035556 // intracellular signal transduction (MGI:MGI:4459044|GO_REF:0000033 [IBA] PANTHER:PTN000135279) /// 0046486 // glycerolipid metabolic process (MGI:MGI:6201960|PMID:21873635 [IBA] PANTHER:PTN000135279) /// 0007205 // protein kinase C-activating G-protein coupled receptor signaling pathway (MGI:MGI:2152098|GO_REF:0000002 [IEA] InterPro:IPR000756) /// 0009617 // response to bacterium (MGI:MGI:5448596|PMID:23012479 [IEP]) /// 0046339 // diacylglycerol metabolic process (MGI:MGI:4459044|GO_REF:0000033 [IBA] PANTHER:PTN000135279) /// 0050804 // modulation of synaptic transmission (MGI:MGI:4821044|PMID:20657643 [IMP]) /// 0046339 // diacylglycerol metabolic process (MGI:MGI:6201960|PMID:21873635 [IBA] PANTHER:PTN000135279) /// 0046834 // lipid phosphorylation (MGI:MGI:4834177|GO_REF:0000096 [ISO] UniProtKB:Q9Y6T7) /// 0007165 // signal transduction (MGI:MGI:2152098|GO_REF:0000002 [IEA] InterPro:IPR037607) /// 0035556 // intracellular signal transduction (MGI:MGI:6201960|PMID:21873635 [IBA] PANTHER:PTN000135279) /// 0099175	0005886 // plasma membrane (MGI:MGI:6201960|PMID:21873635 [IBA] PANTHER:PTN000883343) /// 0005886 // plasma membrane (MGI:MGI:4459044|GO_REF:0000033 [IBA] PANTHER:PTN000883343) /// 0005829 // cytosol (MGI:MGI:4834177|GO_REF:0000096 [ISO] UniProtKB:Q9Y6T7) /// 0098685 /// 0016020 // membrane (MGI:MGI:4417868|GO_REF:0000096 [ISO] RGD:2488) /// 0098978 // glutamatergic synapse (MGI:MGI:4821044|PMID:20657643 [IDA]) /// 0098978 // glutamatergic synapse (MGI:MGI:4821044|PMID:20657643 [IMP]) /// 0005886 // plasma membrane (MGI:MGI:4834177|GO_REF:0000096 [ISO] UniProtKB:Q9Y6T7) /// 0098978 // glutamatergic synapse (MGI:MGI:4821044|PMID:20657643 [EXP]) /// 0005886 // plasma membrane (MGI:MGI:2675159|PMID:12832407 [IDA]) /// 0005737 // cytoplasm (MGI:MGI:1354194|GO_REF:0000004 [IEA] UniProtKB-KW:KW-0963)	0005524 // ATP binding (MGI:MGI:1354194|GO_REF:0000004 [IEA] UniProtKB-KW:KW-0067) /// 0004143 // diacylglycerol kinase activity (MGI:MGI:4834177|GO_REF:0000096 [ISO] UniProtKB:Q9Y6T7) /// 0016301 // kinase activity (MGI:MGI:2152098|GO_REF:0000002 [IEA] InterPro:IPR001206) /// 0046872 // metal ion binding (MGI:MGI:1354194|GO_REF:0000004 [IEA] UniProtKB-KW:KW-0479) /// 0004143 // diacylglycerol kinase activity (MGI:MGI:4417868|GO_REF:0000096 [ISO] RGD:2488) /// 0000166 // nucleotide binding (MGI:MGI:1354194|GO_REF:0000004 [IEA] UniProtKB-KW:KW-0547) /// 0016301 // kinase activity (MGI:MGI:1354194|GO_REF:0000004 [IEA] UniProtKB-KW:KW-0418) /// 0004143 // diacylglycerol kinase activity (MGI:MGI:2675159|PMID:12832407 [IDA]) /// 0016740 // transferase activity (MGI:MGI:1354194|GO_REF:0000004 [IEA] UniProtKB-KW:KW-0808) /// 0005509 // calcium ion binding (MGI:MGI:2152098|GO_REF:0000002 [IEA] InterPro:IPR002048) /// 0004143 // diacylglycerol kinase activity (MGI:MGI:4459044|GO_REF:0000033 [IBA] PANTHER:PTN000135279) /// 0003951 // NAD+ kinase activity (MGI:MGI:2152098|GO_REF:0000002 [IEA] InterPro:IPR017438) /// 0004143 // diacylglycerol kinase activity (MGI:MGI:6201960|PMID:21873635 [IBA] PANTHER:PTN000135279)	diacylglycerol kinase, beta	C630029D13Rik|DGK-beta	protein	taxon:10090	20190210	UniProt			224	0.009696	0.00728647	17.956	487	0.0166721	0.0253793	16.0604	656	0.0223212	0.056548	16.827	283	0.0105534	0.00956939	14.8988	265	0.0103758	0.00857252	12.8027	355	0.0116485	0.0563848	7.39663	1727	0.0274053	0.145675	17.1584	326	0.0103206	0.0356075	6.78023	335	0.00619672	0.0198315	4.83114	853	0.0156588	0.0992726	10.56	516	0.0193096	0.055608	14.352	336	0.0109467	0.0320766	7.90659	1657	0.0215445	0.101148	15.0117	245	0.0105705	0.0273365	10.9927	195	0.00828193	0.00555848	23.7347	244	0.00985123	0.0298733	7.32717	462	0.007242	0.0286347	5.02971	1322	0.0223557	0.194342	15.2747	662	0.0141341	0.0684596	8.71073
Gm48713	12	37938463..37941308	ENSMUSG00000113154	0.0334213	6.36713	2.67064	0.139731	0.355023	1	0.0216357	5.09984	2.35045	0.20478	0.72914	1	0.00224665	-5.94534	-2.57176	0.326204	0.644123	1																	0	0	0	0	0	0	0	0	0	0	0	0	0	0	0	0	1	0.0112333	0.00928093	0.0483119	0	0	0	0	2	0.00910544	0.0484008	0.0198707	0	0	0	0	0	0	0	0	30	0.158001	1.00168	0.371395	0	0	0	0	0	0	0	0	29	0.108178	0.507878	0.262727	0	0	0	0	0	0	0	0	0	0	0	0	0	0	0	0	0	0	0	0	0	0	0	0
Gm48715	12	complement(38047093..38075735)	ENSMUSG00000113608	0.00298391	-1.04947	-0.0696606	0.958463	0.981607	1	0.00262351	1.49848	0.583501	0.667357	0.954878	1	0.00395007	1.12961	0.175825	0.900553	0.965868	1																	3	0.00370178	0.00278186	0.240483	1	0.000975901	0.00148558	0.0329783	5	0.00484986	0.0122865	0.128255	0	0	0	0	0	0	0	0	0	0	0	0	0	0	0	0	2	0.00180494	0.00622729	0.0415965	8	0.00421844	0.0135003	0.11537	17	0.00889618	0.0563994	0.210457	0	0	0	0	0	0	0	0	9	0.00333581	0.015661	0.0815359	5	0.00614959	0.0159035	0.224342	3	0.00363215	0.00243774	0.365149	0	0	0	0	0	0	0	0	5	0.00241031	0.0209532	0.0577713	22	0.01339	0.0648551	0.289481
4930428E07Rik	12	complement(38552808..38614521)	ENSMUSG00000112967	0	#N/A	#N/A	#N/A	#N/A	#N/A	0	#N/A	#N/A	#N/A	#N/A	#N/A	0	#N/A	#N/A	#N/A	#N/A	#N/A																	0	0	0	0	0	0	0	0	0	0	0	0	0	0	0	0	0	0	0	0	0	0	0	0	0	0	0	0	0	0	0	0	0	0	0	0	0	0	0	0	0	0	0	0	0	0	0	0	0	0	0	0	0	0	0	0	0	0	0	0	0	0	0	0	0	0	0	0	0	0	0	0	0	0	0	0
Etv1	12	38779380..38870484	ENSMUSG00000004151	0.178077	-1.10319	-0.141682	0.680086	0.843154	1	0.124743	-1.16916	-0.22547	0.513488	0.908904	1	0.168714	-1.12876	-0.174738	0.631522	0.851145	1	Etv1	MGI	MGI:99254	Etv1		0030154 // cell differentiation (MGI:MGI:4459044|GO_REF:0000033 [IBA] PANTHER:PTN000218930) /// 0030154 // cell differentiation (MGI:MGI:6201960|PMID:21873635 [IBA] PANTHER:PTN000218930) /// 0006357 // regulation of transcription from RNA polymerase II promoter (MGI:MGI:6201960|PMID:21873635 [IBA] PANTHER:PTN000218930) /// 0045944 // positive regulation of transcription from RNA polymerase II promoter (MGI:MGI:4834177|GO_REF:0000096 [ISO] UniProtKB:P50549) /// 0006357 // regulation of transcription from RNA polymerase II promoter (MGI:MGI:4459044|GO_REF:0000033 [IBA] PANTHER:PTN000218930) /// 0007411 // axon guidance (MGI:MGI:2183841|PMID:10850491 [IMP] MGI:MGI:2384496|MGI:MGI:2384493) /// 0007517 // muscle organ development (MGI:MGI:2183841|PMID:10850491 [IMP] MGI:MGI:2384496|MGI:MGI:2384493) /// 0006355 // regulation of transcription, DNA-templated (MGI:MGI:2152098|GO_REF:0000002 [IEA] InterPro:IPR000418|InterPro:IPR006715) /// 0006366 // transcription from RNA polymerase II promoter (MGI:MGI:2152098|GO_REF:0000002 [IEA] InterPro:IPR032928) /// 0048935 // peripheral nervous system neuron development (MGI:MGI:2152098|GO_REF:0000002 [IEA] InterPro:IPR032928) /// 0007638 // mechanosensory behavior (MGI:MGI:2183841|PMID:10850491 [IMP] MGI:MGI:2384496|MGI:MGI:2384493) /// 0045893 // positive regulation of transcription, DNA-templated (MGI:MGI:3529622|PMID:15466854 [IDA])	0005634 // nucleus (MGI:MGI:4459044|GO_REF:0000033 [IBA] PANTHER:PTN000218930) /// 0005634 // nucleus (MGI:MGI:6201960|PMID:21873635 [IBA] PANTHER:PTN000218930)	0043565 // sequence-specific DNA binding (MGI:MGI:2152098|GO_REF:0000002 [IEA] InterPro:IPR000418) /// 0000981 // RNA polymerase II transcription factor activity, sequence-specific DNA binding (MGI:MGI:4459044|GO_REF:0000033 [IBA] PANTHER:PTN000218930) /// 0000981 // RNA polymerase II transcription factor activity, sequence-specific DNA binding (MGI:MGI:6201960|PMID:21873635 [IBA] PANTHER:PTN000218930) /// 0003677 // DNA binding (MGI:MGI:1354194|GO_REF:0000004 [IEA] UniProtKB-KW:KW-0238) /// 0003700 // transcription factor activity, sequence-specific DNA binding (MGI:MGI:2183841|PMID:10850491 [TAS]) /// 0000978 // RNA polymerase II core promoter proximal region sequence-specific DNA binding (MGI:MGI:4834177|GO_REF:0000096 [ISO] UniProtKB:P50549) /// 0001228 // transcriptional activator activity, RNA polymerase II transcription regulatory region sequence-specific binding (MGI:MGI:4834177|GO_REF:0000096 [ISO] UniProtKB:P50549)	ets variant 1	ER81|Etsrp81	protein	taxon:10090	20140320	MGI			147	0.0570274	0.0428556	11.7836	503	0.15433	0.234931	16.5881	748	0.228106	0.577878	19.1869	201	0.0671775	0.0609137	10.5818	281	0.0986064	0.0814686	13.5756	658	0.193503	0.936658	13.7098	2109	0.299944	1.59438	20.9537	599	0.169956	0.586371	12.4582	475	0.0787466	0.252014	6.85012	901	0.148237	0.93978	11.1542	537	0.180102	0.51866	14.9361	338	0.0986917	0.289192	7.95366	2129	0.248091	1.16474	19.2878	150	0.0580021	0.15	6.73025	102	0.0388256	0.0260581	12.4151	228	0.0825006	0.250178	6.8467	1047	0.147091	0.581593	11.3985	1765	0.2675	2.32542	20.3933	929	0.177766	0.861021	12.224
Gm34611	12	complement(38906055..38906953)	ENSMUSG00000113933	0.00575071	1.42422	0.510173	0.836224	#N/A	1	0	-1.34991	-0.432859	0.882202	#N/A	1	0.0140153	2.5721	1.36295	0.568187	#N/A	1																	0	0	0	0	0	0	0	0	0	0	0	0	0	0	0	0	0	0	0	0	0	0	0	0	0	0	0	0	1	0.0287535	0.0992037	0.0207983	0	0	0	0	0	0	0	0	0	0	0	0	0	0	0	0	0	0	0	0	0	0	0	0	0	0	0	0	1	0.0366695	0.111198	0.0300294	0	0	0	0	0	0	0	0	1	0.0193917	0.0939248	0.0131582
Gm34662	12	complement(38973722..38984018)	ENSMUSG00000113092	0.0159773	1.32331	0.404147	0.6878	0.84825	1	0.0064993	-1.45936	-0.545338	0.615432	0.93974	1	0.010407	-1.06984	-0.0973921	0.927566	0.976943	1																	1	0.0034324	0.00257942	0.0801609	3	0.00814394	0.0123973	0.0989349	2	0.00539631	0.0136709	0.0513019	0	0	0	0	5	0.0155239	0.0128258	0.24156	13	0.033825	0.163731	0.270862	16	0.0201333	0.10702	0.158966	8	0.0200831	0.0692894	0.166386	2	0.00293359	0.00938842	0.0288426	2	0.00291134	0.0184571	0.0247596	3	0.0089022	0.0256367	0.0834419	0	0	0	0	6	0.00618612	0.0290427	0.0543572	4	0.013685	0.0353908	0.179473	0	0	0	0	3	0.0096045	0.0291251	0.0900881	3	0.00372899	0.0147443	0.0326604	11	0.0147504	0.128228	0.127097	8	0.0135442	0.0656023	0.105266
Gm34809	12	complement(39061907..39154761)	ENSMUSG00000113272	0.00999377	3.86836	1.95172	0.0141205	0.0918199	1	0.00313574	1.6997	0.765276	0.351396	0.84483	1	0.0108768	4.27639	2.09639	0.0121993	0.121401	1																	3	0.00114189	0.000858121	0.240483	6	0.00180622	0.00274955	0.19787	4	0.00119683	0.00303202	0.102604	0	0	0	0	9	0.00309869	0.00256014	0.434807	65	0.0187548	0.0907832	1.35431	51	0.00711657	0.0378288	0.506703	40	0.0111354	0.0384187	0.83193	39	0.00634366	0.0203017	0.562431	41	0.00661838	0.0419587	0.507573	9	0.00296158	0.00852881	0.250326	1	0.000286484	0.000839473	0.0235315	59	0.00674566	0.0316696	0.534513	14	0.0053115	0.0137361	0.628156	1	0.00037347	0.000250657	0.121716	14	0.00497035	0.0150723	0.420411	31	0.00427304	0.0168955	0.337491	113	0.0168033	0.146074	1.30563	93	0.0174604	0.0845703	1.22371
Gm47855	12	complement(39397653..39398556)	ENSMUSG00000114079	0	#N/A	#N/A	#N/A	#N/A	#N/A	0	#N/A	#N/A	#N/A	#N/A	#N/A	0	#N/A	#N/A	#N/A	#N/A	#N/A																	0	0	0	0	0	0	0	0	0	0	0	0	0	0	0	0	0	0	0	0	0	0	0	0	0	0	0	0	0	0	0	0	0	0	0	0	0	0	0	0	0	0	0	0	0	0	0	0	0	0	0	0	0	0	0	0	0	0	0	0	0	0	0	0	0	0	0	0	0	0	0	0	0	0	0	0
Gm24069	12	39461530..39461656	ENSMUSG00000077700	0	#N/A	#N/A	#N/A	#N/A	#N/A	0	#N/A	#N/A	#N/A	#N/A	#N/A	0	#N/A	#N/A	#N/A	#N/A	#N/A																	0	0	0	0	0	0	0	0	0	0	0	0	0	0	0	0	0	0	0	0	0	0	0	0	0	0	0	0	0	0	0	0	0	0	0	0	0	0	0	0	0	0	0	0	0	0	0	0	0	0	0	0	0	0	0	0	0	0	0	0	0	0	0	0	0	0	0	0	0	0	0	0	0	0	0	0
Gm34923	12	complement(39485844..39526955)	ENSMUSG00000113343	0.00182673	19.0558	4.25216	0.0874382	#N/A	1	0	-1.33218	-0.413791	0.895675	#N/A	1	0	-1.65952	-0.73077	0.814238	#N/A	1																	0	0	0	0	0	0	0	0	0	0	0	0	0	0	0	0	0	0	0	0	5	0.00325842	0.0157724	0.104178	0	0	0	0	0	0	0	0	15	0.00551065	0.0176358	0.21632	1	0.00036459	0.0023114	0.0123798	0	0	0	0	0	0	0	0	0	0	0	0	0	0	0	0	0	0	0	0	0	0	0	0	0	0	0	0	0	0	0	0	0	0	0	0
Gm47859	12	complement(39515934..39521395)	ENSMUSG00000113384	0	#N/A	#N/A	#N/A	#N/A	#N/A	0	#N/A	#N/A	#N/A	#N/A	#N/A	0	#N/A	#N/A	#N/A	#N/A	#N/A																	0	0	0	0	0	0	0	0	0	0	0	0	0	0	0	0	0	0	0	0	0	0	0	0	0	0	0	0	0	0	0	0	0	0	0	0	0	0	0	0	0	0	0	0	0	0	0	0	0	0	0	0	0	0	0	0	0	0	0	0	0	0	0	0	0	0	0	0	0	0	0	0	0	0	0	0
Gm24434	12	39621415..39621546	ENSMUSG00000077269	0	#N/A	#N/A	#N/A	#N/A	#N/A	0	#N/A	#N/A	#N/A	#N/A	#N/A	0	#N/A	#N/A	#N/A	#N/A	#N/A																	0	0	0	0	0	0	0	0	0	0	0	0	0	0	0	0	0	0	0	0	0	0	0	0	0	0	0	0	0	0	0	0	0	0	0	0	0	0	0	0	0	0	0	0	0	0	0	0	0	0	0	0	0	0	0	0	0	0	0	0	0	0	0	0	0	0	0	0	0	0	0	0	0	0	0	0
Gm47868	12	complement(39899010..39922859)	ENSMUSG00000113874	0.0119983	3.19984	1.678	0.136154	0.350005	1	0.00247104	-1.10989	-0.150422	0.900907	0.988045	1	0.0151874	4.03054	2.01097	0.0883879	0.349987	1																	0	0	0	0	0	0	0	0	1	0.0011649	0.00295113	0.0256509	1	0.00127668	0.00115764	0.052646	6	0.00804273	0.00664491	0.289871	15	0.0168503	0.0815643	0.312534	2	0.00108654	0.00577562	0.0198707	1	0.00108383	0.00373938	0.0207983	25	0.0158319	0.050667	0.360533	40	0.0251388	0.159373	0.495193	2	0.00256229	0.00737892	0.0556279	0	0	0	0	22	0.00979292	0.0459759	0.19931	0	0	0	0	0	0	0	0	3	0.00414665	0.0125745	0.0900881	29	0.0155629	0.0615353	0.315717	57	0.0329995	0.28687	0.658593	11	0.00804044	0.0389443	0.14474
Arl4a	12	complement(40005447..40038025)	ENSMUSG00000047446	1.03297	1.96092	0.971531	0.00224378	0.0267084	1	0.38803	-1.0412	-0.0582487	0.855422	0.987621	1	1.29136	2.4507	1.2932	0.00012387	0.00621208	1	Arl4a	MGI	MGI:99437	Arl4a		0006886 // intracellular protein transport (MGI:MGI:4459044|GO_REF:0000033 [IBA] PANTHER:PTN000918181) /// 0006886 // intracellular protein transport (MGI:MGI:6201960|PMID:21873635 [IBA] PANTHER:PTN000918181) /// 0016192 // vesicle-mediated transport (MGI:MGI:4459044|GO_REF:0000033 [IBA] PANTHER:PTN000918181) /// 0050873 // brown fat cell differentiation (MGI:MGI:3801349|PMID:18492766 [IDA]) /// 0016192 // vesicle-mediated transport (MGI:MGI:6201960|PMID:21873635 [IBA] PANTHER:PTN000918181)	0016020 // membrane (MGI:MGI:1354194|GO_REF:0000004 [IEA] UniProtKB-KW:KW-0472) /// 0005886 // plasma membrane (MGI:MGI:4834177|GO_REF:0000096 [ISO] UniProtKB:P40617) /// 0005634 // nucleus (MGI:MGI:1927680|PMID:10980193 [IDA]) /// 0005737 // cytoplasm (MGI:MGI:6201960|PMID:21873635 [IBA] PANTHER:PTN000917851) /// 0005737 // cytoplasm (MGI:MGI:4459044|GO_REF:0000033 [IBA] PANTHER:PTN000917851) /// 0005886 // plasma membrane (MGI:MGI:6201960|PMID:21873635 [IBA] PANTHER:PTN000918064) /// 0005886 // plasma membrane (MGI:MGI:4459044|GO_REF:0000033 [IBA] PANTHER:PTN000918064) /// 0005654 // nucleoplasm (MGI:MGI:4834177|GO_REF:0000096 [ISO] UniProtKB:P40617) /// 0005829 // cytosol (MGI:MGI:4834177|GO_REF:0000096 [ISO] UniProtKB:P40617) /// 0005634 // nucleus (MGI:MGI:4834177|GO_REF:0000096 [ISO] UniProtKB:P40617) /// 0005730 // nucleolus (MGI:MGI:4834177|GO_REF:0000096 [ISO] UniProtKB:P40617)	0005525 // GTP binding (MGI:MGI:6201960|PMID:21873635 [IBA] PANTHER:PTN000917851) /// 0005525 // GTP binding (MGI:MGI:4834177|GO_REF:0000096 [ISO] UniProtKB:P40617) /// 0005525 // GTP binding (MGI:MGI:4459044|GO_REF:0000033 [IBA] PANTHER:PTN000917851) /// 0000166 // nucleotide binding (MGI:MGI:1354194|GO_REF:0000004 [IEA] UniProtKB-KW:KW-0547) /// 0003924 // GTPase activity (MGI:MGI:1306708|PMID:9761722 [TAS])	ADP-ribosylation factor-like 4A	Arl4	protein	taxon:10090	20190210	UniProt			170	0.184425	0.138594	13.6273	364	0.312311	0.475421	12.0041	790	0.673701	1.70673	20.2642	235	0.219634	0.199155	12.3718	255	0.250232	0.206742	12.3195	1872	1.53948	7.45188	39.0042	1357	0.539695	2.86879	13.4823	950	0.753767	2.6006	19.7583	1892	0.87713	2.80709	27.2851	3162	1.45478	9.22291	39.145	580	0.543973	1.56654	16.1321	427	0.348655	1.02165	10.048	2018	0.657599	3.08731	18.2822	272	0.294121	0.760628	12.2042	90	0.0958	0.0642968	10.9545	642	0.649623	1.96995	19.2789	3051	1.19863	4.73936	33.2157	3947	1.67283	14.5422	45.6046	3073	1.64437	7.96462	40.4352
Arl4aos	12	40038099..40040027	ENSMUSG00000086315	0.11587	1.77525	0.828025	0.41668	0.656245	1	0.0370172	-1.47843	-0.564065	0.608639	0.937839	1	0.0997406	1.62777	0.702895	0.513321	0.779955	1	Arl4aos	MGI	MGI:2151103	Arl4aos		0008150 // biological_process (MGI:MGI:2156816|GO_REF:0000015 [ND])	0005575 // cellular_component (MGI:MGI:2156816|GO_REF:0000015 [ND])	0003674 // molecular_function (MGI:MGI:2156816|GO_REF:0000015 [ND])	ADP-ribosylation factor-like 4A, opposite strand	4930555J06Rik|Gm4547	gene	taxon:10090	20120430	MGI			1	0.0183221	0.0137689	0.0801609	5	0.0724539	0.110294	0.164891	2	0.0288055	0.0729751	0.0513019	1	0.0157847	0.0143129	0.052646	3	0.0497199	0.0410786	0.144936	6	0.0833344	0.403382	0.125013	28	0.188075	0.999731	0.27819	5	0.0670022	0.231167	0.103991	1	0.00782976	0.0250577	0.0144213	30	0.233111	1.47786	0.371395	4	0.0633599	0.182465	0.111256	2	0.0275806	0.0808183	0.0470631	12	0.066043	0.31006	0.108714	0	0	0	0	0	0	0	0	1	0.0170896	0.0518233	0.0300294	6	0.0398107	0.157411	0.0653209	44	0.31495	2.73791	0.508387	3	0.0271122	0.131319	0.0394746
Scin	12	complement(40059769..40134228)	ENSMUSG00000002565	0.0230188	6.25867	2.64586	0.000261447	0.00593543	1	0.0154792	5.10333	2.35144	0.00132128	0.0571675	1	0.0161182	4.35681	2.12327	0.00545342	0.0747575	1	Scin	MGI	MGI:1306794	Scin		0045654 // positive regulation of megakaryocyte differentiation (MGI:MGI:4834177|GO_REF:0000096 [ISO] UniProtKB:Q9Y6U3) /// 0008285 // negative regulation of cell proliferation (MGI:MGI:4834177|GO_REF:0000096 [ISO] UniProtKB:Q9Y6U3) /// 0051014 // actin filament severing (MGI:MGI:4834177|GO_REF:0000096 [ISO] UniProtKB:Q9Y6U3) /// 0043065 // positive regulation of apoptotic process (MGI:MGI:4834177|GO_REF:0000096 [ISO] UniProtKB:Q9Y6U3) /// 0051127 // positive regulation of actin nucleation (MGI:MGI:4834177|GO_REF:0000096 [ISO] UniProtKB:Q9Y6U3) /// 0042989 // sequestering of actin monomers (MGI:MGI:4834177|GO_REF:0000096 [ISO] UniProtKB:Q9Y6U3) /// 0051693 // actin filament capping (MGI:MGI:4834177|GO_REF:0000096 [ISO] UniProtKB:Q9Y6U3)	0032991 // macromolecular complex (MGI:MGI:4417868|GO_REF:0000096 [ISO] RGD:735034) /// 0005886 // plasma membrane (MGI:MGI:4834177|GO_REF:0000096 [ISO] UniProtKB:Q9Y6U3) /// 0005903 // brush border (MGI:MGI:5621262|PMID:22114352 [IDA]) /// 0042995 // cell projection (MGI:MGI:1354194|GO_REF:0000004 [IEA] UniProtKB-KW:KW-0966) /// 0005856 // cytoskeleton (MGI:MGI:1354194|GO_REF:0000004 [IEA] UniProtKB-KW:KW-0206) /// 0030054 // cell junction (MGI:MGI:1354194|GO_REF:0000004 [IEA] UniProtKB-KW:KW-0965) /// 0005737 // cytoplasm (MGI:MGI:1354194|GO_REF:0000004 [IEA] UniProtKB-KW:KW-0963)	0051015 // actin filament binding (MGI:MGI:2152098|GO_REF:0000002 [IEA] InterPro:IPR030012|InterPro:IPR007122) /// 0046872 // metal ion binding (MGI:MGI:1354194|GO_REF:0000004 [IEA] UniProtKB-KW:KW-0479) /// 0003779 // actin binding (MGI:MGI:1354194|GO_REF:0000004 [IEA] UniProtKB-KW:KW-0009) /// 0005509 // calcium ion binding (MGI:MGI:2152098|GO_REF:0000002 [IEA] InterPro:IPR030012)	scinderin	adseverin	protein	taxon:10090	20190210	UniProt			0	0	0	0	5	0.00187703	0.00285734	0.164891	13	0.00485063	0.0122884	0.333462	4	0.00163571	0.00148319	0.210584	7	0.00300549	0.00248314	0.338183	73	0.0262667	0.127144	1.521	179	0.0311484	0.165572	1.77843	49	0.0170108	0.0586895	1.01911	134	0.0271808	0.0869872	1.93246	67	0.0134873	0.0855058	0.829448	18	0.00738646	0.0212716	0.500651	123	0.0439428	0.128764	2.89438	70	0.00998051	0.0468567	0.634168	34	0.0160861	0.0416003	1.52552	0	0	0	0	24	0.0106256	0.0322215	0.720705	107	0.0183925	0.0727237	1.16489	46	0.00853014	0.0741539	0.531496	115	0.0269247	0.130411	1.51319
Lsmem1	12	complement(40175493..40199490)	ENSMUSG00000071342	0.473823	1.68754	0.754921	0.0944964	0.28602	1	0.263579	1.05351	0.0752073	0.868452	0.988045	1	0.485064	1.65935	0.730621	0.126826	0.416558	1	Lsmem1	MGI	MGI:2685735	Lsmem1		0008150 // biological_process (MGI:MGI:2156816|GO_REF:0000015 [ND])	0016021 // integral component of membrane (MGI:MGI:1354194|GO_REF:0000004 [IEA] UniProtKB-KW:KW-0812) /// 0016020 // membrane (MGI:MGI:1354194|GO_REF:0000004 [IEA] UniProtKB-KW:KW-0472) /// 0005829 // cytosol (MGI:MGI:4834177|GO_REF:0000096 [ISO] UniProtKB:Q8N8F7)	0003674 // molecular_function (MGI:MGI:2156816|GO_REF:0000015 [ND])	leucine-rich single-pass membrane protein 1	Gm889|LOC380755	protein	taxon:10090	20100202	MGI			82	0.120767	0.0907552	6.57319	162	0.188697	0.287247	5.34248	199	0.230386	0.583653	5.10454	127	0.161138	0.146113	6.68604	108	0.143876	0.118871	5.21769	439	0.490111	2.37239	9.14682	313	0.168996	0.898311	3.10977	258	0.277905	0.95881	5.36595	1420	0.893704	2.86014	20.4783	862	0.538401	3.41331	10.6714	262	0.33359	0.960677	7.28726	446	0.494386	1.44868	10.4951	886	0.391955	1.84016	8.02675	50	0.0733989	0.189817	2.24342	17	0.024566	0.0164876	2.06918	117	0.160722	0.48738	3.51344	980	0.522675	2.06665	10.6691	1211	0.696772	6.05715	13.9922	771	0.560086	2.71281	10.145
Gm17056	12	40198656..40201105	ENSMUSG00000090387	1.97503	1.16195	0.216549	0.635205	0.815796	1	1.13849	-1.21082	-0.275982	0.549925	0.923913	1	2.00217	1.17963	0.238328	0.62219	0.846639	1																	31	0.447202	0.336069	2.48499	97	1.1067	1.68469	3.19889	164	1.85975	4.71145	4.20675	59	0.733256	0.664886	3.10611	84	1.09611	0.905606	4.0582	262	2.8651	13.8686	5.45892	196	1.03656	5.50994	1.94733	207	2.18401	7.53515	4.30524	314	1.93573	6.19494	4.52829	303	1.85374	11.7522	3.75108	167	2.08275	5.99793	4.64493	81	0.879478	2.5771	1.90605	418	1.81129	8.50367	3.78689	58	0.833981	2.15677	2.60236	6	0.084927	0.0569994	0.730297	75	1.00916	3.06022	2.2522	313	1.63515	6.46537	3.40757	491	2.76718	24.0555	5.67314	365	2.59718	12.5796	4.80274
Ifrd1	12	complement(40201567..40248504)	ENSMUSG00000001627	3.6118	1.46527	0.551171	0.0480334	0.193917	1	1.596	-1.23176	-0.300725	0.281317	0.799093	1	3.76684	1.52729	0.610972	0.0387831	0.232387	1	Ifrd1	MGI	MGI:1316717	Ifrd1		0030517 // negative regulation of axon extension (MGI:MGI:3771687|PMID:18052984 [IGI] MGI:MGI:97321) /// 0042692 // muscle cell differentiation (MGI:MGI:3041924|PMID:15060170 [IMP] MGI:MGI:3043556) /// 0014706 // striated muscle tissue development (MGI:MGI:3041924|PMID:15060170 [IMP] MGI:MGI:3043556) /// 0051091 // positive regulation of sequence-specific DNA binding transcription factor activity (MGI:MGI:2154458|GO_REF:0000008 [ISO] UniProtKB:P20695) /// 0030154 // cell differentiation (MGI:MGI:1354194|GO_REF:0000004 [IEA] UniProtKB-KW:KW-0221) /// 0043403 // skeletal muscle tissue regeneration (MGI:MGI:3041924|PMID:15060170 [IMP] MGI:MGI:3043556) /// 0045944 // positive regulation of transcription from RNA polymerase II promoter (MGI:MGI:2154458|GO_REF:0000008 [ISO] UniProtKB:P20695) /// 0048671 // negative regulation of collateral sprouting (MGI:MGI:3771687|PMID:18052984 [IGI] MGI:MGI:97321) /// 0007275 // multicellular organism development (MGI:MGI:1354194|GO_REF:0000004 [IEA] UniProtKB-KW:KW-0217)	0005634 // nucleus (MGI:MGI:3041924|PMID:15060170 [IDA]) /// 0005634 // nucleus (MGI:MGI:4459044|GO_REF:0000033 [IBA] PANTHER:PTN002643827) /// 0005737 // cytoplasm (MGI:MGI:3575585|PMID:15743821 [IDA]) /// 0005634 // nucleus (MGI:MGI:6201960|PMID:21873635 [IBA] PANTHER:PTN002643827) /// 0005634 // nucleus (MGI:MGI:3575585|PMID:15743821 [IDA])	0061629 // RNA polymerase II sequence-specific DNA binding transcription factor binding (MGI:MGI:2154458|GO_REF:0000008 [ISO] UniProtKB:P20695)	interferon-related developmental regulator 1	Ifnl|PC4|Tis7	protein	taxon:10090	20040914	MGI			1412	1.06321	0.798992	113.187	2702	1.60911	2.44949	89.1073	4144	2.45286	6.21401	106.297	1536	0.996406	0.903499	80.8642	1889	1.28661	1.063	91.2612	8231	4.69822	22.7418	171.498	8033	2.21748	11.7872	79.8107	5187	2.85656	9.85552	107.881	12277	3.95046	12.6427	177.05	13579	4.33627	27.4908	168.106	3716	2.41901	6.9663	103.357	2403	1.36187	3.99063	56.5463	12313	2.78495	13.0748	111.55	1457	1.09353	2.82798	65.3731	434	0.320646	0.215204	52.8248	3424	2.40477	7.29233	102.821	11963	3.26209	12.8982	130.239	18655	5.48772	47.7057	215.545	10535	3.91278	18.9518	138.622
Gm17024	12	complement(40209487..40211073)	ENSMUSG00000090582	3.20455	-1.50496	-0.589722	0.294888	0.544353	1	2.79728	-3.05887	-1.613	0.00460029	0.124844	1	2.79728	-2.33227	-1.22173	0.0410375	0.239042	1																	62	1.38078	1.03764	4.96997	190	3.34658	5.09438	6.26587	128	2.24084	5.67688	3.28332	181	3.47273	3.14893	9.52892	176	3.54549	2.92929	8.5029	313	5.28412	25.5779	6.52153	173	1.41246	7.50804	1.71882	48	0.781836	2.69744	0.998316	609	5.7959	18.5487	8.78258	291	2.74846	17.4245	3.60253	87	1.67505	4.82384	2.41981	145	2.43051	7.12202	3.41207	346	2.31461	10.8666	3.1346	21	0.466162	1.20554	0.942234	4	0.0874065	0.0586635	0.486865	22	0.456994	1.38581	0.660646	452	3.64537	14.4137	4.92084	306	2.66235	23.1443	3.5356	152	1.66971	8.08736	2.00005
Mir1938	12	complement(40222712..40222811)	ENSMUSG00000089371	0	#N/A	#N/A	#N/A	#N/A	#N/A	0	#N/A	#N/A	#N/A	#N/A	#N/A	0	#N/A	#N/A	#N/A	#N/A	#N/A																	0	0	0	0	0	0	0	0	0	0	0	0	0	0	0	0	0	0	0	0	0	0	0	0	0	0	0	0	0	0	0	0	0	0	0	0	0	0	0	0	0	0	0	0	0	0	0	0	0	0	0	0	0	0	0	0	0	0	0	0	0	0	0	0	0	0	0	0	0	0	0	0	0	0	0	0
Gm7008	12	40222758..40229184	ENSMUSG00000035983	0	-1.67965	-0.74816	0.806419	0.911139	1	0	-1.30683	-0.386066	0.904384	0.988045	1	0.280828	452.073	8.82041	0.000659562	0.0191719	1	Gm7008	MGI	MGI:3647211	Gm7008		0008150 // biological_process (MGI:MGI:2156816|GO_REF:0000015 [ND])	0005575 // cellular_component (MGI:MGI:2156816|GO_REF:0000015 [ND])	0003674 // molecular_function (MGI:MGI:2156816|GO_REF:0000015 [ND])	predicted gene 7008		protein	taxon:10090	20100209	MGI			0	0	0	0	0	0	0	0	0	0	0	0	0	0	0	0	0	0	0	0	0	0	0	0	0	0	0	0	0	0	0	0	0	0	0	0	0	0	0	0	0	0	0	0	0	0	0	0	0	0	0	0	0	0	0	0	0	0	0	0	219	1.12331	3.40638	6.57643	0	0	0	0	0	0	0	0	0	0	0	0
Zfp277	12	complement(40315046..40445902)	ENSMUSG00000055917	0.406795	1.17247	0.229546	0.422194	0.661309	1	0.255537	-1.07732	-0.107443	0.707827	0.961766	1	0.362068	1.06482	0.0906111	0.765138	0.915986	1	Zfp277	MGI	MGI:1890393	Zfp277		2000772 // regulation of cellular senescence (MGI:MGI:5496352|PMID:20808772 [IMP] MGI:MGI:5496522) /// 0070301 // cellular response to hydrogen peroxide (MGI:MGI:5496352|PMID:20808772 [IMP] MGI:MGI:5496522)	0005575 // cellular_component (MGI:MGI:2156816|GO_REF:0000015 [ND])	0005515 // protein binding (MGI:MGI:5496352|PMID:20808772 [IPI] UniProtKb:P25916) /// 0000978 // RNA polymerase II core promoter proximal region sequence-specific DNA binding (MGI:MGI:5496352|PMID:20808772 [IDA])	zinc finger protein 277	2410017E24Rik|NIRF4	protein	taxon:10090	20171206	MGI			381	0.102905	0.0773322	30.5413	1155	0.246723	0.375578	38.0899	1623	0.344587	0.872968	41.6315	733	0.17056	0.154657	38.5895	732	0.178836	0.147754	35.3643	2127	0.435487	2.10799	44.3173	5161	0.511026	2.7164	51.2764	2303	0.454934	1.56958	47.8984	2235	0.257965	0.82557	32.2316	3270	0.374562	2.37462	40.482	1399	0.326669	0.940745	38.9117	2075	0.42182	1.23604	48.8279	4262	0.345776	1.62335	38.6118	512	0.137838	0.356463	22.9726	172	0.0455819	0.0305926	20.9352	807	0.203302	0.616501	24.2337	3946	0.385958	1.52607	42.9593	4328	0.45668	3.96999	50.0068	3020	0.402333	1.94872	39.7378
Dock4	12	40445952..40846874	ENSMUSG00000035954	1.49894	-1.28797	-0.365102	0.240907	0.485088	1	1.15178	-1.73488	-0.794838	0.0106938	0.197101	1	1.36593	-1.39503	-0.480297	0.145807	0.446068	1	Dock4	MGI	MGI:1918006	Dock4		1904754 // positive regulation of vascular associated smooth muscle cell migration (MGI:MGI:4834177|GO_REF:0000096 [ISO] UniProtKB:Q8N1I0) /// 0060326 // cell chemotaxis (MGI:MGI:4834177|GO_REF:0000096 [ISO] UniProtKB:Q8N1I0) /// 0007264 // small GTPase mediated signal transduction (MGI:MGI:2152098|GO_REF:0000002 [IEA] InterPro:IPR026791) /// 1904694 // negative regulation of vascular smooth muscle contraction (MGI:MGI:4834177|GO_REF:0000096 [ISO] UniProtKB:Q8N1I0)	0005794 // Golgi apparatus (MGI:MGI:4834177|GO_REF:0000096 [ISO] UniProtKB:Q8N1I0) /// 0005886 // plasma membrane (MGI:MGI:4834177|GO_REF:0000096 [ISO] UniProtKB:Q8N1I0) /// 0005829 // cytosol (MGI:MGI:4834177|GO_REF:0000096 [ISO] UniProtKB:Q8N1I0) /// 0016020 // membrane (MGI:MGI:4834177|GO_REF:0000096 [ISO] UniProtKB:Q8N1I0) /// 0032421 // stereocilium bundle (MGI:MGI:3640027|PMID:16464467 [IDA]) /// 0005730 // nucleolus (MGI:MGI:4834177|GO_REF:0000096 [ISO] UniProtKB:Q8N1I0) /// 0032420 // stereocilium (MGI:MGI:3640027|PMID:16464467 [IDA]) /// 0005737 // cytoplasm (MGI:MGI:1354194|GO_REF:0000004 [IEA] UniProtKB-KW:KW-0963)	0005096 // GTPase activator activity (MGI:MGI:4834177|GO_REF:0000096 [ISO] UniProtKB:Q8N1I0) /// 0030165 // PDZ domain binding (MGI:MGI:4834177|GO_REF:0000096 [ISO] UniProtKB:Q8N1I0) /// 0030971 // receptor tyrosine kinase binding (MGI:MGI:4834177|GO_REF:0000096 [ISO] UniProtKB:Q8N1I0) /// 0048365 // Rac GTPase binding (MGI:MGI:4834177|GO_REF:0000096 [ISO] UniProtKB:Q8N1I0) /// 0005085 // guanyl-nucleotide exchange factor activity (MGI:MGI:1354194|GO_REF:0000004 [IEA] UniProtKB-KW:KW-0344) /// 0005085 // guanyl-nucleotide exchange factor activity (MGI:MGI:2152098|GO_REF:0000002 [IEA] InterPro:IPR026791) /// 0017124 // SH3 domain binding (MGI:MGI:1354194|GO_REF:0000004 [IEA] UniProtKB-KW:KW-0729)	dedicator of cytokinesis 4	6330411N01Rik|EST N28122	protein	taxon:10090	20190210	UniProt			7483	0.659665	0.495732	599.844	20848	1.45354	2.21268	687.531	24847	1.72183	4.36204	637.349	11902	0.903917	0.819634	626.592	12791	1.01996	0.842694	617.958	24081	1.60923	7.78953	501.741	50208	1.62262	8.6252	498.834	23618	1.52277	5.25376	491.213	31644	1.19209	3.81508	456.348	41405	1.54798	9.81377	512.586	18680	1.42365	4.09984	519.565	10424	0.691639	2.02668	245.293	52647	1.39409	6.54499	476.958	6921	0.608138	1.57271	310.534	2250	0.194618	0.130619	273.861	9401	0.772996	2.34407	282.306	36658	1.17028	4.62725	399.089	62385	2.14853	18.6775	720.812	31551	1.37192	6.64496	415.155
Immp2l	12	41024090..41955588	ENSMUSG00000056899	0.189607	1.03807	0.0538978	0.854411	0.932191	1	0.138017	-1.00135	-0.00195008	0.994706	0.998818	1	0.135539	-1.2928	-0.370502	0.234379	0.554091	1	Immp2l	MGI	MGI:2135611	Immp2l		0006974 // cellular response to DNA damage stimulus (MGI:MGI:5299279|PMID:21824519 [IMP] MGI:MGI:3765965) /// 0022904 // respiratory electron transport chain (MGI:MGI:5299279|PMID:21824519 [IMP] MGI:MGI:3765965) /// 0007283 // spermatogenesis (MGI:MGI:3766053|PMID:18094351 [IMP] MGI:MGI:3765965) /// 0008015 // blood circulation (MGI:MGI:5299279|PMID:21824519 [IMP] MGI:MGI:3765965) /// 0033108 // mitochondrial respiratory chain complex assembly (MGI:MGI:4459044|GO_REF:0000033 [IBA] PANTHER:PTN000962786) /// 0006627 // protein processing involved in protein targeting to mitochondrion (MGI:MGI:6201960|PMID:21873635 [IBA] PANTHER:PTN000962786) /// 0033108 // mitochondrial respiratory chain complex assembly (MGI:MGI:6201960|PMID:21873635 [IBA] PANTHER:PTN000962786) /// 0033108 // mitochondrial respiratory chain complex assembly (MGI:MGI:5299279|PMID:21824519 [IMP] MGI:MGI:3765965) /// 0006801 // superoxide metabolic process (MGI:MGI:5299279|PMID:21824519 [IMP] MGI:MGI:3765965) /// 0006508 // proteolysis (MGI:MGI:2152098|GO_REF:0000002 [IEA] InterPro:IPR000223) /// 0001541 // ovarian follicle development (MGI:MGI:3766053|PMID:18094351 [IMP] MGI:MGI:3765965) /// 0008104 // protein localization (MGI:MGI:1933052|PMID:11254443 [ISA] EMBL:L26340) /// 0007420 // brain development (MGI:MGI:5299279|PMID:21824519 [IMP] MGI:MGI:3765965) /// 0061300 // cerebellum vasculature development (MGI:MGI:5299279|PMID:21824519 [IMP] MGI:MGI:3765965) /// 0006627 // protein processing involved in protein targeting to mitochondrion (MGI:MGI:3589497|PMID:15814844 [IGI] SGD:S000004638) /// 0030728 // ovulation (MGI:MGI:3766053|PMID:18094351 [IMP] MGI:MGI:3765965) /// 0006465 // signal peptide processing (MGI:MGI:2152098|GO_REF:0000002 [IEA] InterPro:IPR037730) /// 0006508 // proteolysis (MGI:MGI:1354194|GO_REF:0000004 [IEA] UniProtKB-KW:KW-0645) /// 0006627 // protein processing involved in protein targeting to mitochondrion (MGI:MGI:4459044|GO_REF:0000033 [IBA] PANTHER:PTN000962786)	0042720 // mitochondrial inner membrane peptidase complex (MGI:MGI:4459044|GO_REF:0000033 [IBA] PANTHER:PTN000962786) /// 0005743 // mitochondrial inner membrane (MGI:MGI:1933052|PMID:11254443 [ISA] EMBL:L26340) /// 0016020 // membrane (MGI:MGI:2152098|GO_REF:0000002 [IEA] InterPro:IPR000223) /// 0016021 // integral component of membrane (MGI:MGI:1354194|GO_REF:0000004 [IEA] UniProtKB-KW:KW-0812) /// 0005739 // mitochondrion (MGI:MGI:3852644|PMID:18614015 [HDA]) /// 0016020 // membrane (MGI:MGI:1354194|GO_REF:0000004 [IEA] UniProtKB-KW:KW-0472) /// 0042720 // mitochondrial inner membrane peptidase complex (MGI:MGI:3589497|PMID:15814844 [IGI] SGD:S000004638) /// 0042720 // mitochondrial inner membrane peptidase complex (MGI:MGI:6201960|PMID:21873635 [IBA] PANTHER:PTN000962786) /// 0016021 // integral component of membrane (MGI:MGI:2152098|GO_REF:0000002 [IEA] InterPro:IPR019758)	0008233 // peptidase activity (MGI:MGI:3589497|PMID:15814844 [IGI] SGD:S000004638) /// 0008236 // serine-type peptidase activity (MGI:MGI:2152098|GO_REF:0000002 [IEA] InterPro:IPR037730|InterPro:IPR000223|InterPro:IPR019758) /// 0016787 // hydrolase activity (MGI:MGI:1354194|GO_REF:0000004 [IEA] UniProtKB-KW:KW-0378) /// 0008233 // peptidase activity (MGI:MGI:3766053|PMID:18094351 [IMP] MGI:MGI:3765965) /// 0008233 // peptidase activity (MGI:MGI:1933052|PMID:11254443 [ISA] EMBL:L26340)	IMP2 inner mitochondrial membrane peptidase-like (S. cerevisiae)	IMP2	protein	taxon:10090	20090929	MGI			1447	0.0549028	0.041259	115.993	4257	0.127745	0.194463	140.389	6081	0.181372	0.459483	155.983	2754	0.0900225	0.0816287	144.987	2520	0.0864886	0.0714569	121.746	7611	0.218909	1.05964	158.58	27553	0.383259	2.03725	273.749	5056	0.140306	0.484075	105.156	4812	0.0780232	0.249699	69.3954	7926	0.12754	0.808566	98.1224	5161	0.169293	0.487531	143.548	7389	0.211013	0.618323	173.874	15921	0.181454	0.851891	144.237	2580	0.0975735	0.252335	115.76	826	0.0307509	0.0206387	100.538	2721	0.0962965	0.292014	81.7099	7259	0.0997413	0.394375	79.0273	14272	0.211555	1.83908	164.902	7190	0.134562	0.651758	94.6075
Gm47375	12	complement(41041824..41044939)	ENSMUSG00000113994	0	#N/A	#N/A	#N/A	#N/A	#N/A	0	#N/A	#N/A	#N/A	#N/A	#N/A	0	#N/A	#N/A	#N/A	#N/A	#N/A																	0	0	0	0	0	0	0	0	0	0	0	0	0	0	0	0	0	0	0	0	0	0	0	0	0	0	0	0	0	0	0	0	0	0	0	0	0	0	0	0	0	0	0	0	0	0	0	0	0	0	0	0	0	0	0	0	0	0	0	0	0	0	0	0	0	0	0	0	0	0	0	0	0	0	0	0
Gm47376	12	complement(41342820..41348090)	ENSMUSG00000113086	0.0992759	-1.65811	-0.729538	0.310432	0.559634	1	0.0992759	-1.46231	-0.548246	0.454702	0.889246	1	0.0992759	-1.71842	-0.781081	0.305829	0.629008	1																	9	0.0603473	0.0453505	0.721448	40	0.212125	0.32291	1.31913	29	0.152856	0.387241	0.743877	6	0.03466	0.0314282	0.315876	6	0.0363914	0.0300666	0.289871	10	0.0508291	0.246039	0.208356	74	0.181905	0.966932	0.735216	26	0.127506	0.439914	0.540755	17	0.048712	0.155894	0.245162	27	0.0767793	0.48676	0.334255	11	0.0637656	0.183633	0.305954	17	0.085795	0.251402	0.400036	73	0.147031	0.690281	0.661347	7	0.0467842	0.120989	0.314078	6	0.0394747	0.0264937	0.730297	19	0.11883	0.360344	0.570558	27	0.0655619	0.25923	0.293944	5	0.0130978	0.113861	0.0577713	54	0.178598	0.865049	0.710543
Gm25497	12	complement(41348441..41348572)	ENSMUSG00000077613	0	#N/A	#N/A	#N/A	#N/A	#N/A	0	#N/A	#N/A	#N/A	#N/A	#N/A	0	#N/A	#N/A	#N/A	#N/A	#N/A																	0	0	0	0	0	0	0	0	0	0	0	0	0	0	0	0	0	0	0	0	0	0	0	0	0	0	0	0	0	0	0	0	0	0	0	0	0	0	0	0	0	0	0	0	0	0	0	0	0	0	0	0	0	0	0	0	0	0	0	0	0	0	0	0	0	0	0	0	0	0	0	0	0	0	0	0
Gm47373	12	complement(41386379..41391216)	ENSMUSG00000113454	0.0929036	2.07189	1.05095	0.369622	0.616438	1	0.0386411	1.03474	0.0492696	0.967354	0.996667	1	0.0630834	1.53574	0.618929	0.61807	0.844361	1																	0	0	0	0	21	0.121333	0.184701	0.692544	1	0.00574264	0.0145483	0.0256509	0	0	0	0	2	0.0132162	0.0109192	0.0966238	26	0.143983	0.696955	0.541725	46	0.123196	0.654861	0.457026	12	0.064116	0.221209	0.249579	0	0	0	0	43	0.133222	0.844591	0.532332	0	0	0	0	8	0.0439876	0.128895	0.188252	68	0.149218	0.70055	0.616049	0	0	0	0	0	0	0	0	11	0.0749534	0.227292	0.330323	39	0.103176	0.407956	0.424586	26	0.0742043	0.64507	0.300411	0	0	0	0
Gm47368	12	complement(41405131..41412665)	ENSMUSG00000113516	0.139942	1.22637	0.294394	0.736637	0.874403	1	0.0851728	-1.10291	-0.141321	0.873458	0.988045	1	0.0808251	-1.38597	-0.470899	0.613019	0.840681	1																	0	0	0	0	24	0.0890332	0.135532	0.791479	42	0.154862	0.392322	1.07734	5	0.0202049	0.0183209	0.26323	25	0.106071	0.0876361	1.2078	81	0.28801	1.39412	1.68768	92	0.158201	0.840934	0.914052	13	0.0445976	0.153868	0.270377	2	0.00400892	0.0128298	0.0288426	103	0.204893	1.29897	1.27512	27	0.109488	0.315305	0.750977	64	0.225945	0.662077	1.50602	31	0.0436773	0.205057	0.280846	10	0.0467532	0.120909	0.448683	0	0	0	0	4	0.0175001	0.0530682	0.120117	63	0.107013	0.423129	0.685869	10	0.0183248	0.1593	0.115543	78	0.180462	0.874081	1.02634
Lrrn3	12	complement(41451668..41486431)	ENSMUSG00000036295	0.136245	1.11261	0.153943	0.751807	0.882415	1	0.0762138	-1.48504	-0.570501	0.247193	0.77157	1	0.0762138	-2.07985	-1.05648	0.0416765	0.240771	1	Lrrn3	MGI	MGI:106036	Lrrn3		0051965 // positive regulation of synapse assembly (MGI:MGI:5576449|PMID:24613359 [IDA]) /// 0001934 // positive regulation of protein phosphorylation (MGI:MGI:4417868|GO_REF:0000096 [ISO] RGD:71066)	0005886 // plasma membrane (MGI:MGI:4417868|GO_REF:0000096 [ISO] RGD:71066) /// 0016021 // integral component of membrane (MGI:MGI:1354194|GO_REF:0000004 [IEA] UniProtKB-KW:KW-0812) /// 0016020 // membrane (MGI:MGI:1354194|GO_REF:0000004 [IEA] UniProtKB-KW:KW-0472) /// 0031012 // extracellular matrix (MGI:MGI:6201960|PMID:21873635 [IBA] PANTHER:PTN001224703) /// 0031012 // extracellular matrix (MGI:MGI:4459044|GO_REF:0000033 [IBA] PANTHER:PTN001224703) /// 0030131 // clathrin adaptor complex (MGI:MGI:4417868|GO_REF:0000096 [ISO] RGD:71066) /// 0005615 // extracellular space (MGI:MGI:4459044|GO_REF:0000033 [IBA] PANTHER:PTN001224703) /// 0005615 // extracellular space (MGI:MGI:6201960|PMID:21873635 [IBA] PANTHER:PTN001224703)	0044877 // macromolecular complex binding (MGI:MGI:4417868|GO_REF:0000096 [ISO] RGD:71066)	leucine rich repeat protein 3, neuronal	NLRR-3	protein	taxon:10090	20050217	MGI			38	0.0386333	0.0290326	3.04611	125	0.100509	0.153001	4.12229	202	0.161436	0.408976	5.18149	52	0.0455453	0.0412986	2.73759	38	0.0349458	0.0288722	1.83585	173	0.133328	0.645378	3.60455	525	0.195675	1.04013	5.21606	224	0.16656	0.574653	4.65881	80	0.0347569	0.111233	1.1537	350	0.150908	0.956714	4.33294	123	0.108109	0.311334	3.42112	59	0.0451469	0.132292	1.38836	319	0.0974179	0.457359	2.88999	29	0.0293875	0.0759992	1.30118	20	0.0199508	0.0133901	2.43432	26	0.0246552	0.0747654	0.780764	139	0.0511759	0.202349	1.51327	149	0.0591804	0.514465	1.72158	189	0.094778	0.459063	2.4869
Gm47374	12	41545391..41547884	ENSMUSG00000113766	0.0121119	8.76767	3.13219	0.211919	#N/A	1	0	-1.32819	-0.409463	0.896655	#N/A	1	0	-1.66331	-0.734058	0.8134	#N/A	1																	0	0	0	0	0	0	0	0	0	0	0	0	0	0	0	0	0	0	0	0	0	0	0	0	0	0	0	0	0	0	0	0	10	0.0605597	0.19381	0.144213	0	0	0	0	0	0	0	0	0	0	0	0	0	0	0	0	0	0	0	0	0	0	0	0	0	0	0	0	0	0	0	0	0	0	0	0	0	0	0	0
Gm47371	12	complement(41798182..41828523)	ENSMUSG00000113105	0.00597334	48.1754	5.59023	0.0360995	0.163411	1	0.00572186	154.44	7.2709	0.00639693	0.14777	1	0.0081844	57.4921	5.84529	0.0316334	0.208901	1																	0	0	0	0	0	0	0	0	0	0	0	0	0	0	0	0	0	0	0	0	0	0	0	0	0	0	0	0	0	0	0	0	60	0.0298667	0.095583	0.865279	0	0	0	0	0	0	0	0	0	0	0	0	0	0	0	0	2	0.0023221	0.00600519	0.0897366	23	0.0262872	0.0176428	2.79947	6	0.00651886	0.0197681	0.180176	39	0.0164513	0.0650482	0.424586	0	0	0	0	17	0.00976742	0.0473091	0.223689
Gm46348	12	complement(41918708..42016756)	ENSMUSG00000113370	0.00705744	2.43667	1.28491	0.107675	0.307422	1	0.00241548	1.05319	0.0747638	0.928421	0.991386	1	0.00752258	2.66882	1.4162	0.0923782	0.358274	1																	5	0.00180233	0.00135444	0.400804	4	0.00114036	0.00173593	0.131913	13	0.00368365	0.00933205	0.333462	4	0.00124219	0.00112636	0.210584	2	0.00065212	0.000538782	0.0966238	33	0.00901729	0.0436484	0.687574	53	0.00700388	0.0372297	0.526574	19	0.00500912	0.0172822	0.395167	34	0.00523741	0.0167614	0.490325	59	0.00901949	0.0571811	0.730409	28	0.00872573	0.0251285	0.778791	0	0	0	0	21	0.00227381	0.0106751	0.19025	3	0.00107789	0.00278753	0.134605	0	0	0	0	12	0.00403462	0.0122348	0.360352	106	0.013837	0.0547114	1.154	35	0.00492886	0.0428474	0.404399	41	0.00728981	0.0353086	0.539486
Gm47013	12	42088439..42115803	ENSMUSG00000113989	0.00418203	8.31348	3.05545	0.053755	0.207402	1	0.000335063	1.04452	0.0628338	0.972866	0.997113	1	0.00209763	4.42091	2.14434	0.193084	0.50795	1																	0	0	0	0	0	0	0	0	1	0.00101527	0.00257206	0.0256509	0	0	0	0	0	0	0	0	7	0.00685343	0.0331742	0.145849	8	0.00378792	0.020135	0.0794828	1	0.000944617	0.00325906	0.0207983	3	0.00165579	0.00529906	0.0432639	14	0.00766842	0.0486157	0.173317	0	0	0	0	0	0	0	0	1	0.000387956	0.00182138	0.00905954	1	0.00128736	0.00332924	0.0448683	0	0	0	0	2	0.00240934	0.0073062	0.0600587	2	0.000935438	0.0036987	0.0217736	10	0.00504575	0.0438636	0.115543	0	0	0	0
Gm47020	12	complement(42117824..42151840)	ENSMUSG00000112898	0.00117825	9.70907	3.27933	0.196048	0.43162	1	0.000207123	2.53388	1.34135	0.625595	0.943469	1	0.0032744	27.3396	4.77292	0.0613277	0.291706	1																	0	0	0	0	0	0	0	0	0	0	0	0	0	0	0	0	0	0	0	0	3	0.00236282	0.0114373	0.0625067	0	0	0	0	0	0	0	0	1	0.000444002	0.00142095	0.0144213	7	0.00308443	0.0195545	0.0866587	0	0	0	0	0	0	0	0	0	0	0	0	1	0.00103562	0.00267821	0.0448683	0	0	0	0	0	0	0	0	28	0.0105352	0.0416559	0.304831	0	0	0	0	5	0.00256241	0.0124112	0.065791
Gm25248	12	42281716..42281813	ENSMUSG00000093214	0	#N/A	#N/A	#N/A	#N/A	#N/A	0	#N/A	#N/A	#N/A	#N/A	#N/A	0	#N/A	#N/A	#N/A	#N/A	#N/A																	0	0	0	0	0	0	0	0	0	0	0	0	0	0	0	0	0	0	0	0	0	0	0	0	0	0	0	0	0	0	0	0	0	0	0	0	0	0	0	0	0	0	0	0	0	0	0	0	0	0	0	0	0	0	0	0	0	0	0	0	0	0	0	0	0	0	0	0	0	0	0	0	0	0	0	0
Gm33340	12	complement(42966884..43034217)	ENSMUSG00000112407	0.000422549	-20.5974	-4.36439	0.025705	#N/A	1	0.000422549	-5.97323	-2.57851	0.0999875	#N/A	1	0.000422549	-20.6434	-4.36761	0.0394454	#N/A	1																	0	0	0	0	4	0.00166054	0.00252779	0.131913	0	0	0	0	1	0.000452205	0.000410041	0.052646	0	0	0	0	0	0	0	0	0	0	0	0	0	0	0	0	0	0	0	0	0	0	0	0	0	0	0	0	1	0.000395068	0.00115765	0.0235315	0	0	0	0	0	0	0	0	0	0	0	0	0	0	0	0	0	0	0	0	0	0	0	0	0	0	0	0
Gm47030	12	43306143..43364488	ENSMUSG00000112904	0.00153161	3.40013	1.76559	0.240408	0.484359	1	0.000584662	2.87063	1.52137	0.327954	0.830175	1	0.000902698	2.0055	1.00396	0.527861	0.789302	1																	0	0	0	0	0	0	0	0	0	0	0	0	2	0.00104373	0.000946412	0.105292	0	0	0	0	3	0.00137758	0.00666819	0.0625067	19	0.00421938	0.0224285	0.188772	0	0	0	0	3	0.000776588	0.00248533	0.0432639	5	0.00128449	0.00814334	0.0618991	0	0	0	0	0	0	0	0	3	0.000545868	0.00256275	0.0271786	0	0	0	0	4	0.00237744	0.00159564	0.486865	4	0.00226003	0.0068534	0.120117	4	0.000877464	0.00346948	0.0435472	2	0.000473304	0.00411451	0.0231085	0	0	0	0
Gm26326	12	43743037..43743165	ENSMUSG00000065004	0	#N/A	#N/A	#N/A	#N/A	#N/A	0	#N/A	#N/A	#N/A	#N/A	#N/A	0	#N/A	#N/A	#N/A	#N/A	#N/A																	0	0	0	0	0	0	0	0	0	0	0	0	0	0	0	0	0	0	0	0	0	0	0	0	0	0	0	0	0	0	0	0	0	0	0	0	0	0	0	0	0	0	0	0	0	0	0	0	0	0	0	0	0	0	0	0	0	0	0	0	0	0	0	0	0	0	0	0	0	0	0	0	0	0	0	0
Gm10165	12	complement(43810543..43844193)	ENSMUSG00000112258	0.00400445	31.794	4.99068	0.0499747	0.199086	1	0.00831934	97.896	6.61318	0.0093617	0.181946	1	0.00206403	15.8503	3.98644	0.125423	0.414319	1																	0	0	0	0	0	0	0	0	0	0	0	0	0	0	0	0	0	0	0	0	10	0.00796172	0.0385389	0.208356	0	0	0	0	0	0	0	0	10	0.00448831	0.014364	0.144213	17	0.00757224	0.0480059	0.210457	0	0	0	0	44	0.0347825	0.101922	1.03539	2	0.000630972	0.0029623	0.0181191	0	0	0	0	6	0.00618321	0.0041499	0.730297	0	0	0	0	4	0.0015214	0.00601557	0.0435472	0	0	0	0	13	0.00673474	0.0326201	0.171057
Gm46349	12	complement(43955679..43961097)	ENSMUSG00000111960	0.00716958	9.09784	3.18552	0.208519	0.446927	1	0.000981786	2.23978	1.16335	0.674491	#N/A	1	0.0200393	27.0903	4.7597	0.0613918	0.291956	1																	0	0	0	0	0	0	0	0	0	0	0	0	0	0	0	0	0	0	0	0	5	0.0247204	0.11966	0.104178	0	0	0	0	0	0	0	0	3	0.00836147	0.0267593	0.0432639	1	0.00276601	0.0175358	0.0123798	0	0	0	0	1	0.00490893	0.0143844	0.0235315	0	0	0	0	0	0	0	0	0	0	0	0	1	0.00608338	0.0184475	0.0300294	30	0.070857	0.280167	0.326604	0	0	0	0	1	0.00321704	0.0155819	0.0131582
Dnajb9	12	complement(44205559..44210326)	ENSMUSG00000014905	4.74695	2.06108	1.0434	0.00216829	0.0259974	1	1.73847	1.06512	0.0910219	0.790488	0.976119	1	4.35914	1.91252	0.935474	0.00949921	0.105586	1	Dnajb9	MGI	MGI:1351618	Dnajb9		0034976 // response to endoplasmic reticulum stress (MGI:MGI:2179172|PMID:11836248 [IDA]) /// 0030183 // B cell differentiation (MGI:MGI:5644772|PMID:25222125 [IMP]) /// 0002377 // immunoglobulin production (MGI:MGI:5644772|PMID:25222125 [IMP]) /// 0030433 // ER-associated ubiquitin-dependent protein catabolic process (MGI:MGI:4834177|GO_REF:0000096 [ISO] UniProtKB:Q9UBS3) /// 0030433 // ER-associated ubiquitin-dependent protein catabolic process (MGI:MGI:5499714|PMID:22267725 [IDA]) /// 0006986 // response to unfolded protein (MGI:MGI:1354194|GO_REF:0000004 [IEA] UniProtKB-KW:KW-0834)	0005730 // nucleolus (MGI:MGI:4417868|GO_REF:0000096 [ISO] RGD:3070) /// 0005788 // endoplasmic reticulum lumen (MGI:MGI:5499714|PMID:22267725 [IDA]) /// 0005783 // endoplasmic reticulum (MGI:MGI:2179172|PMID:11836248 [IDA]) /// 0005783 // endoplasmic reticulum (MGI:MGI:4834177|GO_REF:0000096 [ISO] UniProtKB:Q9UBS3) /// 0005737 // cytoplasm (MGI:MGI:4417868|GO_REF:0000096 [ISO] RGD:3070)	0005515 // protein binding (MGI:MGI:5499714|PMID:22267725 [IPI] UniProtKB:Q99J56) /// 0051787 // misfolded protein binding (MGI:MGI:4834177|GO_REF:0000096 [ISO] UniProtKB:Q9UBS3) /// 0051087 // chaperone binding (MGI:MGI:2179172|PMID:11836248 [IDA]) /// 0030544 // Hsp70 protein binding (MGI:MGI:2179172|PMID:11836248 [IPI] UniProtKB:P20029)	DnaJ heat shock protein family (Hsp40) member B9	ERdj4|Mdg1|mDj7|microvascular endothelial differentiation gene	protein	taxon:10090	20180123	UniProt			100	0.741263	0.557053	8.01609	290	1.70014	2.58807	9.5637	449	2.6163	6.62807	11.5173	146	0.932366	0.84543	7.68631	164	1.09963	0.908519	7.92315	822	4.61892	22.358	17.1268	2562	6.96224	37.0084	25.4544	433	2.34748	8.09915	9.00564	1088	3.44646	11.0298	15.6904	2023	6.35965	40.3184	25.0444	316	2.02506	5.83179	8.78921	266	1.48406	4.34868	6.25939	1507	3.35548	15.7534	13.6527	145	1.07134	2.77059	6.5059	104	0.756411	0.50767	12.6585	253	1.74924	5.30446	7.59743	1296	3.47896	13.7557	14.1093	2510	7.26873	63.1883	29.0012	1351	4.93963	23.9254	17.7767
Mir5627	12	44210313..44210373	ENSMUSG00000093618	0	#N/A	#N/A	#N/A	#N/A	#N/A	0	#N/A	#N/A	#N/A	#N/A	#N/A	0	#N/A	#N/A	#N/A	#N/A	#N/A																	0	0	0	0	0	0	0	0	0	0	0	0	0	0	0	0	0	0	0	0	0	0	0	0	0	0	0	0	0	0	0	0	0	0	0	0	0	0	0	0	0	0	0	0	0	0	0	0	0	0	0	0	0	0	0	0	0	0	0	0	0	0	0	0	0	0	0	0	0	0	0	0	0	0	0	0
Gm47096	12	complement(44220387..44269118)	ENSMUSG00000112547	0.00282045	1.1084	0.148481	0.885947	0.948103	1	0.00205878	1.22498	0.292756	0.784093	0.975131	1	0.00230384	-1.03861	-0.0546519	0.960245	0.986842	1																	0	0	0	0	9	0.00516241	0.00785856	0.296805	4	0.00228047	0.00577727	0.102604	0	0	0	0	0	0	0	0	7	0.00384848	0.0186286	0.145849	15	0.00398826	0.0211999	0.14903	6	0.00318264	0.0109806	0.12479	3	0.000929796	0.00297564	0.0432639	7	0.00215306	0.0136498	0.0866587	5	0.00313504	0.00902832	0.13907	5	0.00272937	0.00799775	0.117658	4	0.000871412	0.00409112	0.0362382	0	0	0	0	5	0.00355809	0.00238803	0.608581	2	0.00135295	0.00410273	0.0600587	12	0.00315172	0.0124618	0.130642	4	0.00113336	0.00985247	0.046217	10	0.00357735	0.0173271	0.131582
Pnpla8	12	44221370..44322532	ENSMUSG00000036257	0.883581	1.41651	0.502337	0.0749657	0.250429	1	0.413391	-1.17388	-0.231287	0.413275	0.874022	1	0.804219	1.29061	0.36805	0.218629	0.538267	1	Pnpla8	MGI	MGI:1914702	Pnpla8		0006629 // lipid metabolic process (MGI:MGI:2152098|GO_REF:0000002 [IEA] InterPro:IPR002641) /// 0001516 // prostaglandin biosynthetic process (MGI:MGI:4834177|GO_REF:0000096 [ISO] UniProtKB:Q9NP80) /// 0043651 // linoleic acid metabolic process (MGI:MGI:4834177|GO_REF:0000096 [ISO] UniProtKB:Q9NP80) /// 0019369 // arachidonic acid metabolic process (MGI:MGI:4834177|GO_REF:0000096 [ISO] UniProtKB:Q9NP80) /// 0046338 // phosphatidylethanolamine catabolic process (MGI:MGI:4834177|GO_REF:0000096 [ISO] UniProtKB:Q9NP80) /// 0008219 // cell death (MGI:MGI:4834177|GO_REF:0000096 [ISO] UniProtKB:Q9NP80) /// 0006629 // lipid metabolic process (MGI:MGI:1354194|GO_REF:0000004 [IEA] UniProtKB-KW:KW-0443) /// 0006631 // fatty acid metabolic process (MGI:MGI:4834177|GO_REF:0000096 [ISO] UniProtKB:Q9NP80) /// 0016042 // lipid catabolic process (MGI:MGI:1354194|GO_REF:0000004 [IEA] UniProtKB-KW:KW-0442) /// 0034638 // phosphatidylcholine catabolic process (MGI:MGI:4834177|GO_REF:0000096 [ISO] UniProtKB:Q9NP80) /// 0050482 // arachidonic acid secretion (MGI:MGI:4834177|GO_REF:0000096 [ISO] UniProtKB:Q9NP80)	0005794 // Golgi apparatus (MGI:MGI:1354194|GO_REF:0000004 [IEA] UniProtKB-KW:KW-0333) /// 0016021 // integral component of membrane (MGI:MGI:1354194|GO_REF:0000004 [IEA] UniProtKB-KW:KW-0812) /// 0016020 // membrane (MGI:MGI:4834177|GO_REF:0000096 [ISO] UniProtKB:Q9NP80) /// 0005783 // endoplasmic reticulum (MGI:MGI:1354194|GO_REF:0000004 [IEA] UniProtKB-KW:KW-0256) /// 0005777 // peroxisome (MGI:MGI:4834177|GO_REF:0000096 [ISO] UniProtKB:Q9NP80) /// 0005778 // peroxisomal membrane (MGI:MGI:4834177|GO_REF:0000096 [ISO] UniProtKB:Q9NP80) /// 0005737 // cytoplasm (MGI:MGI:1354194|GO_REF:0000004 [IEA] UniProtKB-KW:KW-0963)	0047499 // calcium-independent phospholipase A2 activity (MGI:MGI:4834177|GO_REF:0000096 [ISO] UniProtKB:Q9NP80) /// 0016787 // hydrolase activity (MGI:MGI:1354194|GO_REF:0000004 [IEA] UniProtKB-KW:KW-0378) /// 0004622 // lysophospholipase activity (MGI:MGI:2152096|GO_REF:0000003 [IEA] EC:3.1.1.5)	patatin-like phospholipase domain containing 8	1200006O19Rik|iPLA2 gamma	protein	taxon:10090	20120821	MGI			555	0.193901	0.145715	44.4893	1617	0.446799	0.680148	53.3259	2452	0.673405	1.70599	62.8961	997	0.300084	0.272104	52.488	967	0.305595	0.252482	46.7176	3546	0.939122	4.54584	73.8829	6673	0.854684	4.54315	66.2986	2326	0.594346	2.05058	48.3767	5245	0.783077	2.50609	75.6398	8414	1.24668	7.90359	104.164	1734	0.523738	1.50827	48.2294	1863	0.489889	1.4355	43.8392	6538	0.686121	3.22121	59.2313	769	0.267793	0.692541	34.5037	290	0.0994116	0.0667208	35.2977	1015	0.330757	1.003	30.4798	6377	0.806817	3.19014	69.4252	8564	1.1689	10.1614	98.9507	5283	0.910404	4.4096	69.5148
Nrcam	12	44328885..44601964	ENSMUSG00000020598	0.0593337	1.17275	0.229894	0.523774	0.738861	1	0.0296198	-1.83563	-0.876279	0.0160813	0.242956	1	0.0296198	-1.74712	-0.804979	0.0356621	0.222833	1	Nrcam	MGI	MGI:104750	Nrcam		0019227 // neuronal action potential propagation (MGI:MGI:3575364|PMID:14602817 [IMP] MGI:MGI:2387976) /// 0098609 // cell-cell adhesion (MGI:MGI:2447374|PMID:12182881 [IDA]) /// 0031290 // retinal ganglion cell axon guidance (MGI:MGI:3716012|PMID:16701205 [IMP] MGI:MGI:2387976) /// 0045162 // clustering of voltage-gated sodium channels (MGI:MGI:4839704|PMID:20188654 [IMP] MGI:MGI:2387976) /// 0007156 // homophilic cell adhesion via plasma membrane adhesion molecules (MGI:MGI:6201960|PMID:21873635 [IBA] PANTHER:PTN001296633) /// 0007156 // homophilic cell adhesion via plasma membrane adhesion molecules (MGI:MGI:4459044|GO_REF:0000033 [IBA] PANTHER:PTN001296633) /// 0007411 // axon guidance (MGI:MGI:2447374|PMID:12182881 [IDA]) /// 0008104 // protein localization (MGI:MGI:3654396|PMID:16882004 [IDA]) /// 0070593 // dendrite self-avoidance (MGI:MGI:6201960|PMID:21873635 [IBA] PANTHER:PTN001296633) /// 0070593 // dendrite self-avoidance (MGI:MGI:4459044|GO_REF:0000033 [IBA] PANTHER:PTN001296633) /// 0007417 // central nervous system development (MGI:MGI:2447374|PMID:12182881 [IDA]) /// 0007411 // axon guidance (MGI:MGI:4459044|GO_REF:0000033 [IBA] PANTHER:PTN001296633) /// 0045162 // clustering of voltage-gated sodium channels (MGI:MGI:4834177|GO_REF:0000096 [ISO] UniProtKB:Q92823) /// 0010975 // regulation of neuron projection development (MGI:MGI:3716012|PMID:16701205 [IMP] MGI:MGI:2387976) /// 0007155 // cell adhesion (MGI:MGI:1354194|GO_REF:0000004 [IEA] UniProtKB-KW:KW-0130) /// 0007411 // axon guidance (MGI:MGI:6201960|PMID:21873635 [IBA] PANTHER:PTN001296633) /// 0099175	0005576 // extracellular region (MGI:MGI:1354194|GO_REF:0000004 [IEA] UniProtKB-KW:KW-0964) /// 0045202 // synapse (MGI:MGI:3654396|PMID:16882004 [IDA]) /// 0099061 // integral component of postsynaptic density membrane (MGI:MGI:5607822|PMID:25143608 [IDA]) /// 0030424 // axon (MGI:MGI:3575364|PMID:14602817 [IDA]) /// 0042995 // cell projection (MGI:MGI:1354194|GO_REF:0000004 [IEA] UniProtKB-KW:KW-0966) /// 0005886 // plasma membrane (MGI:MGI:4459044|GO_REF:0000033 [IBA] PANTHER:PTN001296633) /// 0043194 // axon initial segment (MGI:MGI:4417868|GO_REF:0000096 [ISO] RGD:3209) /// 0030424 // axon (MGI:MGI:6201960|PMID:21873635 [IBA] PANTHER:PTN001296633) /// 0098978 // glutamatergic synapse (MGI:MGI:5607822|PMID:25143608 [IDA]) /// 0016021 // integral component of membrane (MGI:MGI:1354194|GO_REF:0000004 [IEA] UniProtKB-KW:KW-0812) /// 0016020 // membrane (MGI:MGI:1354194|GO_REF:0000004 [IEA] UniProtKB-KW:KW-0472) /// 0099055 // integral component of postsynaptic membrane (MGI:MGI:5607822|PMID:25143608 [IDA]) /// 0005886 // plasma membrane (MGI:MGI:6201960|PMID:21873635 [IBA] PANTHER:PTN001296633) /// 0098978 // glutamatergic synapse (MGI:MGI:5607822|PMID:25143608 [IMP]) /// 0005886 // plasma membrane (MGI:MGI:3654396|PMID:16882004 [IDA]) /// 0030424 // axon (MGI:MGI:4459044|GO_REF:0000033 [IBA] PANTHER:PTN001296633)	0005515 // protein binding (MGI:MGI:3654396|PMID:16882004 [IPI] UniProtKB:Q811D0|UniProtKB:Q62108) /// 0005515 // protein binding (MGI:MGI:5527213|PMID:23897819 [IPI] UniProtKB:O70624) /// 0098632 // protein binding involved in cell-cell adhesion (MGI:MGI:6201960|PMID:21873635 [IBA] PANTHER:PTN001296633) /// 0086080 // protein binding involved in heterotypic cell-cell adhesion (MGI:MGI:4839704|PMID:20188654 [IGI] MGI:MGI:2388361) /// 0030506 // ankyrin binding (MGI:MGI:4834177|GO_REF:0000096 [ISO] UniProtKB:Q92823) /// 0098632 // protein binding involved in cell-cell adhesion (MGI:MGI:4459044|GO_REF:0000033 [IBA] PANTHER:PTN001296633)	neuronal cell adhesion molecule	Bravo|C030017F07Rik|C130076O07Rik	protein	taxon:10090	20140303	UniProt			154	0.0199315	0.0149783	12.3448	322	0.0329602	0.0501742	10.619	472	0.0480208	0.121655	12.1072	209	0.0233038	0.0211309	11.003	204	0.0238826	0.0197318	9.85563	357	0.0350254	0.169541	7.4383	2422	0.114919	0.61086	24.0634	536	0.0507371	0.17505	11.1479	623	0.0344571	0.110274	8.98448	1121	0.0615303	0.390085	13.8778	321	0.0359171	0.103435	8.92828	181	0.0176317	0.0516655	4.25921	912	0.0354554	0.166457	8.2623	106	0.0136745	0.0353636	4.75604	32	0.00406369	0.00272737	3.89492	120	0.0144862	0.0439287	3.60352	967	0.0453228	0.179206	10.5275	502	0.0253825	0.220655	5.80024	425	0.0271315	0.131413	5.59224
Gm48181	12	44373197..44374262	ENSMUSG00000112056	0.0109253	-9.26089	-3.21115	0.101052	#N/A	1	0.0109253	-2.7847	-1.47752	0.342685	#N/A	1	0.0109253	-3.5524	-1.82879	0.234656	#N/A	1																	0	0	0	0	0	0	0	0	1	0.0260628	0.0660267	0.0256509	1	0.0285636	0.0259003	0.052646	0	0	0	0	0	0	0	0	0	0	0	0	0	0	0	0	0	0	0	0	0	0	0	0	1	0.0286635	0.0825456	0.027814	0	0	0	0	0	0	0	0	0	0	0	0	0	0	0	0	0	0	0	0	0	0	0	0	0	0	0	0	1	0.0163538	0.0792105	0.0131582
Gm48182	12	44409790..44411469	ENSMUSG00000112448	0.0115488	1.44544	0.531504	0.754961	#N/A	1	0.00363754	-1.5496	-0.631892	0.75108	#N/A	1	0.0114278	1.67241	0.741928	0.671904	#N/A	1																	0	0	0	0	0	0	0	0	0	0	0	0	1	0.0181243	0.0164343	0.052646	0	0	0	0	0	0	0	0	0	0	0	0	2	0.0307731	0.106172	0.0415965	3	0.0269707	0.0863148	0.0432639	0	0	0	0	1	0.0181877	0.0523771	0.027814	0	0	0	0	0	0	0	0	0	0	0	0	0	0	0	0	0	0	0	0	6	0.0457112	0.180741	0.0653209	0	0	0	0	0	0	0	0
Stxbp6	12	complement(44852484..45074709)	ENSMUSG00000046314	0.782328	1.15298	0.205365	0.476205	0.703029	1	0.409298	-1.44205	-0.528118	0.0672286	0.48085	1	0.725485	1.0815	0.113032	0.711603	0.889888	1	Stxbp6	MGI	MGI:2384963	Stxbp6		0006893 // Golgi to plasma membrane transport (MGI:MGI:6201960|PMID:21873635 [IBA] PANTHER:PTN000412973) /// 0035542 // regulation of SNARE complex assembly (MGI:MGI:4834177|GO_REF:0000096 [ISO] UniProtKB:Q8NFX7) /// 0006887 // exocytosis (MGI:MGI:6201960|PMID:21873635 [IBA] PANTHER:PTN000412973) /// 0006893 // Golgi to plasma membrane transport (MGI:MGI:4459044|GO_REF:0000033 [IBA] PANTHER:PTN000412973) /// 0051601 // exocyst localization (MGI:MGI:6201960|PMID:21873635 [IBA] PANTHER:PTN000412973) /// 0006887 // exocytosis (MGI:MGI:4459044|GO_REF:0000033 [IBA] PANTHER:PTN000412973) /// 0016192 // vesicle-mediated transport (MGI:MGI:2152098|GO_REF:0000002 [IEA] InterPro:IPR001388) /// 0051601 // exocyst localization (MGI:MGI:4459044|GO_REF:0000033 [IBA] PANTHER:PTN000412973)	0016020 // membrane (MGI:MGI:1354194|GO_REF:0000004 [IEA] UniProtKB-KW:KW-0472) /// 0005886 // plasma membrane (MGI:MGI:4459044|GO_REF:0000033 [IBA] PANTHER:PTN000412973) /// 0016021 // integral component of membrane (MGI:MGI:2152098|GO_REF:0000002 [IEA] InterPro:IPR001388) /// 0000145 // exocyst (MGI:MGI:4459044|GO_REF:0000033 [IBA] PANTHER:PTN000412973) /// 0005886 // plasma membrane (MGI:MGI:6201960|PMID:21873635 [IBA] PANTHER:PTN000412973) /// 0000145 // exocyst (MGI:MGI:6201960|PMID:21873635 [IBA] PANTHER:PTN000412973) /// 0005737 // cytoplasm (MGI:MGI:1354194|GO_REF:0000004 [IEA] UniProtKB-KW:KW-0963)	0017049 // GTP-Rho binding (MGI:MGI:4459044|GO_REF:0000033 [IBA] PANTHER:PTN000412973) /// 0005546 // phosphatidylinositol-4,5-bisphosphate binding (MGI:MGI:6201960|PMID:21873635 [IBA] PANTHER:PTN000412973) /// 0017049 // GTP-Rho binding (MGI:MGI:6201960|PMID:21873635 [IBA] PANTHER:PTN000412973) /// 0005546 // phosphatidylinositol-4,5-bisphosphate binding (MGI:MGI:4459044|GO_REF:0000033 [IBA] PANTHER:PTN000412973)	syntaxin binding protein 6 (amisyn)		protein	taxon:10090	20170228	GO_Central			1337	0.21264	0.159797	107.175	3722	0.468172	0.712683	122.745	5469	0.68374	1.73217	140.285	2265	0.310344	0.281407	119.243	2583	0.371595	0.307012	124.79	8092	0.975587	4.72235	168.601	11244	0.655589	3.48484	111.713	5343	0.6215	2.14426	111.125	6361	0.432326	1.38358	91.734	18186	1.22664	7.77654	225.139	3881	0.533624	1.53674	107.946	2687	0.321647	0.942508	63.2292	11582	0.553307	2.59768	104.928	1593	0.252531	0.653073	71.4752	643	0.100341	0.0673443	78.2635	2245	0.333032	1.0099	67.4159	9194	0.529529	2.09375	100.093	19284	1.19818	10.416	222.812	10723	0.841195	4.07438	141.095
Gm15902	12	complement(44959647..44970878)	ENSMUSG00000086012	0.021945	52.6837	5.71929	0.032267	0.153177	1	0.0235526	68.3652	6.09519	0.0228641	0.2873	1	0.0528607	136.666	7.09451	0.00912646	0.102909	1																	0	0	0	0	0	0	0	0	0	0	0	0	0	0	0	0	0	0	0	0	46	0.109725	0.531127	0.958436	0	0	0	0	0	0	0	0	0	0	0	0	0	0	0	0	0	0	0	0	0	0	0	0	108	0.102081	0.479251	0.97843	5	0.0156822	0.0405559	0.224342	0	0	0	0	0	0	0	0	0	0	0	0	172	0.211443	1.83811	1.98733	0	0	0	0
Gm48508	12	45094012..45162048	ENSMUSG00000112112	0.00207829	1.36515	0.449058	0.67352	0.839509	1	0.00274583	2.39534	1.26023	0.242401	0.766897	1	0.00180345	1.25478	0.327434	0.770989	0.918605	1																	0	0	0	0	2	0.000821692	0.00125083	0.0659566	3	0.00122505	0.00310351	0.0769528	3	0.0013426	0.00121741	0.157938	2	0.000939779	0.000776446	0.0966238	12	0.00472543	0.0228736	0.250027	2	0.000380882	0.00202461	0.0198707	4	0.00151973	0.00524327	0.083193	12	0.00266389	0.0085253	0.173056	5	0.00110153	0.00698343	0.0618991	12	0.00538918	0.0155198	0.333767	17	0.00664676	0.0194767	0.400036	1	0.000156039	0.000732573	0.00905954	1	0.000517785	0.00133905	0.0448683	2	0.0010194	0.000684179	0.243432	0	0	0	0	4	0.000752481	0.00297529	0.0435472	23	0.00466771	0.0405772	0.265748	7	0.00179361	0.00868746	0.0921074
Gm24731	12	45109007..45109137	ENSMUSG00000088852	0	#N/A	#N/A	#N/A	#N/A	#N/A	0	#N/A	#N/A	#N/A	#N/A	#N/A	0	#N/A	#N/A	#N/A	#N/A	#N/A																	0	0	0	0	0	0	0	0	0	0	0	0	0	0	0	0	0	0	0	0	0	0	0	0	0	0	0	0	0	0	0	0	0	0	0	0	0	0	0	0	0	0	0	0	0	0	0	0	0	0	0	0	0	0	0	0	0	0	0	0	0	0	0	0	0	0	0	0	0	0	0	0	0	0	0	0
Gm22076	12	45359699..45359782	ENSMUSG00000089226	0	#N/A	#N/A	#N/A	#N/A	#N/A	0	#N/A	#N/A	#N/A	#N/A	#N/A	0	#N/A	#N/A	#N/A	#N/A	#N/A																	0	0	0	0	0	0	0	0	0	0	0	0	0	0	0	0	0	0	0	0	0	0	0	0	0	0	0	0	0	0	0	0	0	0	0	0	0	0	0	0	0	0	0	0	0	0	0	0	0	0	0	0	0	0	0	0	0	0	0	0	0	0	0	0	0	0	0	0	0	0	0	0	0	0	0	0
Gm9921	12	45429377..45441698	ENSMUSG00000092404	0	-1.63939	-0.713157	0.796125	#N/A	1	0	-1.34991	-0.432859	0.881689	#N/A	1	0.000280143	1.59013	0.669147	0.786891	#N/A	1	Gm9921	MGI	MGI:3642033	Gm9921		0008150 // biological_process (MGI:MGI:2156816|GO_REF:0000015 [ND])	0005575 // cellular_component (MGI:MGI:2156816|GO_REF:0000015 [ND])	0003674 // molecular_function (MGI:MGI:2156816|GO_REF:0000015 [ND])	predicted gene 9921		protein	taxon:10090	20100202	MGI			0	0	0	0	0	0	0	0	0	0	0	0	0	0	0	0	0	0	0	0	0	0	0	0	0	0	0	0	0	0	0	0	0	0	0	0	0	0	0	0	0	0	0	0	0	0	0	0	0	0	0	0	0	0	0	0	0	0	0	0	0	0	0	0	0	0	0	0	1	0.00112057	0.00974133	0.0115543	0	0	0	0
Gm33680	12	45466273..45546677	ENSMUSG00000112054	0.000128757	3.00742	1.58853	0.522142	#N/A	1	0.000291082	7.56932	2.92016	0.235	#N/A	1	5.42041e-05	1.59013	0.669148	0.800148	#N/A	1																	0	0	0	0	0	0	0	0	0	0	0	0	0	0	0	0	0	0	0	0	0	0	0	0	2	0.000322295	0.00171318	0.0198707	1	0.00032149	0.00110919	0.0207983	0	0	0	0	0	0	0	0	0	0	0	0	4	0.00132338	0.00387783	0.0941261	1	0.000132037	0.000619888	0.00905954	0	0	0	0	0	0	0	0	0	0	0	0	0	0	0	0	0	0	0	0	1	0.000216816	0.00105016	0.0131582
Gm48518	12	complement(45669499..45671793)	ENSMUSG00000112604	0	#N/A	#N/A	#N/A	#N/A	#N/A	0	#N/A	#N/A	#N/A	#N/A	#N/A	0	#N/A	#N/A	#N/A	#N/A	#N/A																	0	0	0	0	0	0	0	0	0	0	0	0	0	0	0	0	0	0	0	0	0	0	0	0	0	0	0	0	0	0	0	0	0	0	0	0	0	0	0	0	0	0	0	0	0	0	0	0	0	0	0	0	0	0	0	0	0	0	0	0	0	0	0	0	0	0	0	0	0	0	0	0	0	0	0	0
Gm48522	12	complement(45731415..45736901)	ENSMUSG00000112859	0.00245355	-3.96743	-1.9882	0.173028	#N/A	1	0.00245355	-7.62717	-2.93115	0.170682	#N/A	1	0.00245355	-9.28255	-3.21452	0.121384	#N/A	1																	1	0.0064413	0.00484058	0.0801609	0	0	0	0	0	0	0	0	0	0	0	0	1	0.00582647	0.00481384	0.0483119	0	0	0	0	0	0	0	0	0	0	0	0	1	0.00275262	0.00880924	0.0144213	0	0	0	0	0	0	0	0	0	0	0	0	0	0	0	0	0	0	0	0	0	0	0	0	0	0	0	0	0	0	0	0	0	0	0	0	0	0	0	0
Gm24948	12	45984343..45984549	ENSMUSG00000064800	0	#N/A	#N/A	#N/A	#N/A	#N/A	0	#N/A	#N/A	#N/A	#N/A	#N/A	0	#N/A	#N/A	#N/A	#N/A	#N/A																	0	0	0	0	0	0	0	0	0	0	0	0	0	0	0	0	0	0	0	0	0	0	0	0	0	0	0	0	0	0	0	0	0	0	0	0	0	0	0	0	0	0	0	0	0	0	0	0	0	0	0	0	0	0	0	0	0	0	0	0	0	0	0	0	0	0	0	0	0	0	0	0	0	0	0	0
Gm48535	12	complement(46658603..46665709)	ENSMUSG00000112174	0.00504001	2.92974	1.55077	0.355429	#N/A	1	0.000899673	-4.641	-2.21444	0.384884	#N/A	1	0.000899673	-5.788	-2.53307	0.309582	#N/A	1																	0	0	0	0	0	0	0	0	0	0	0	0	0	0	0	0	1	0.00449836	0.00371655	0.0483119	0	0	0	0	1	0.00182314	0.00969105	0.00993535	0	0	0	0	11	0.0233769	0.0748135	0.158634	0	0	0	0	0	0	0	0	0	0	0	0	0	0	0	0	0	0	0	0	0	0	0	0	0	0	0	0	0	0	0	0	0	0	0	0	0	0	0	0
B230217J21Rik	12	46667317..46692992	ENSMUSG00000112410	0.011607	-1.00387	-0.00556645	0.995336	0.998138	1	0.00722908	-2.04723	-1.03367	0.304335	0.814007	1	0.0153442	1.38238	0.467152	0.641229	0.855512	1																	3	0.00412955	0.00310332	0.240483	2	0.00217734	0.0033145	0.0659566	21	0.0227232	0.0575663	0.53867	6	0.00711531	0.00645186	0.315876	0	0	0	0	10	0.0104346	0.0505092	0.208356	45	0.0227086	0.12071	0.447091	16	0.0161081	0.0555751	0.332772	6	0.00352943	0.0112953	0.0865279	9	0.00525398	0.0333088	0.111418	10	0.0119003	0.0342708	0.27814	1	0.00103605	0.00303588	0.0235315	17	0.00702909	0.0330003	0.154012	1	0.00137204	0.00354825	0.0448683	0	0	0	0	0	0	0	0	29	0.0144561	0.0571591	0.315717	62	0.0333415	0.289844	0.716364	20	0.0135793	0.0657723	0.263164
Gm48536	12	complement(46683145..46686474)	ENSMUSG00000112169	0.0244786	22.126	4.46767	0.0829395	0.265456	1	0.00558317	6.32614	2.66133	0.320169	0.825127	1	0.0278371	22.6775	4.50319	0.0858476	0.345104	1																	0	0	0	0	0	0	0	0	0	0	0	0	0	0	0	0	0	0	0	0	0	0	0	0	0	0	0	0	0	0	0	0	25	0.11339	0.362885	0.360533	2	0.00900241	0.0570729	0.0247596	2	0.0183515	0.052849	0.0556279	0	0	0	0	3	0.00956434	0.0449028	0.0271786	0	0	0	0	0	0	0	0	0	0	0	0	2	0.00768717	0.0303949	0.0217736	25	0.103661	0.901146	0.288856	0	0	0	0
Nova1	12	complement(46694517..46818929)	ENSMUSG00000021047	0.166655	1.21369	0.279402	0.413044	0.653325	1	0.0822434	-1.33557	-0.417458	0.22408	0.751906	1	0.18157	1.35312	0.436294	0.227885	0.548289	1	Nova1	MGI	MGI:104297	Nova1		0120163 /// 0051252 // regulation of RNA metabolic process (MGI:MGI:5495087|PMID:23359859 [IGI] MGI:MGI:104296) /// 0050684 // regulation of mRNA processing (MGI:MGI:4417868|GO_REF:0000096 [ISO] RGD:621345) /// 0000398 // mRNA splicing, via spliceosome (MGI:MGI:1353882|PMID:10719891 [IMP] MGI:MGI:2386947) /// 0000398 // mRNA splicing, via spliceosome (MGI:MGI:1353882|PMID:10719891 [IDA])	0043231 // intracellular membrane-bounded organelle (MGI:MGI:4834177|GO_REF:0000096 [ISO] UniProtKB:P51513) /// 0005634 // nucleus (MGI:MGI:4834177|GO_REF:0000096 [ISO] UniProtKB:P51513) /// 0005634 // nucleus (MGI:MGI:1353882|PMID:10719891 [IC] GO:0000398) /// 0005730 // nucleolus (MGI:MGI:4834177|GO_REF:0000096 [ISO] UniProtKB:P51513)	0003723 // RNA binding (MGI:MGI:1354194|GO_REF:0000004 [IEA] UniProtKB-KW:KW-0694) /// 0003729 // mRNA binding (MGI:MGI:1353882|PMID:10719891 [IDA]) /// 0005515 // protein binding (MGI:MGI:1859428|PMID:10829067 [IPI] UniProtKB:Q9QYC2) /// 0003676 // nucleic acid binding (MGI:MGI:2152098|GO_REF:0000002 [IEA] InterPro:IPR004087) /// 0003723 // RNA binding (MGI:MGI:2152098|GO_REF:0000002 [IEA] InterPro:IPR004088|InterPro:IPR036612|InterPro:IPR033086)	neuro-oncological ventral antigen 1	9430099M15Rik|Nova-1	protein	taxon:10090	20110203	MGI			150	0.0426122	0.0320227	12.0241	485	0.108968	0.165879	15.9945	565	0.126171	0.319639	14.4928	223	0.0545769	0.049488	11.7401	307	0.0788885	0.0651777	14.8318	970	0.208887	1.01112	20.2105	1581	0.164654	0.875232	15.7078	531	0.110327	0.380642	11.0439	545	0.0661624	0.211741	7.85961	2351	0.283244	1.79569	29.105	470	0.11543	0.332417	13.0726	319	0.0682073	0.199865	7.50656	1484	0.126633	0.594517	13.4444	227	0.0642769	0.166227	10.1851	60	0.0167242	0.0112246	7.30297	259	0.0686275	0.208109	7.77761	2171	0.223344	0.883098	23.6353	2277	0.252708	2.19683	26.309	1296	0.181599	0.879588	17.053
Gm33869	12	complement(46701075..46704216)	ENSMUSG00000112358	0.116787	1.42896	0.514968	0.589827	0.786319	1	0.0686079	1.28162	0.357973	0.714005	0.963166	1	0.190787	2.34982	1.23255	0.219541	0.539125	1																	0	0	0	0	11	0.0978612	0.148971	0.362761	14	0.123794	0.313616	0.359113	0	0	0	0	5	0.050875	0.042033	0.24156	25	0.213176	1.03189	0.520889	34	0.14021	0.745298	0.337802	14	0.115179	0.397383	0.291176	24	0.115368	0.369214	0.346111	0	0	0	0	7	0.0680736	0.196039	0.194698	8	0.0677314	0.19847	0.188252	45	0.152049	0.713843	0.407679	0	0	0	0	5	0.0551854	0.0370381	0.608581	2	0.020984	0.0636328	0.0600587	66	0.268855	1.06305	0.718529	37	0.162599	1.4135	0.427507	56	0.310711	1.50495	0.73686
Gm48543	12	complement(46725773..46728001)	ENSMUSG00000112420	0	#N/A	#N/A	#N/A	#N/A	#N/A	0	#N/A	#N/A	#N/A	#N/A	#N/A	0	#N/A	#N/A	#N/A	#N/A	#N/A																	0	0	0	0	0	0	0	0	0	0	0	0	0	0	0	0	0	0	0	0	0	0	0	0	0	0	0	0	0	0	0	0	0	0	0	0	0	0	0	0	0	0	0	0	0	0	0	0	0	0	0	0	0	0	0	0	0	0	0	0	0	0	0	0	0	0	0	0	0	0	0	0	0	0	0	0
Gm48542	12	complement(46806952..46811508)	ENSMUSG00000112483	0.0258137	29.6441	4.88967	0.0464049	0.18991	1	0.0644565	81.4333	6.34755	0.00971782	0.185484	1	0.057201	62.0847	5.95616	0.0162532	0.144666	1																	0	0	0	0	0	0	0	0	0	0	0	0	0	0	0	0	0	0	0	0	0	0	0	0	14	0.0398066	0.211595	0.139095	0	0	0	0	18	0.0596587	0.190927	0.259584	9	0.0296031	0.187675	0.111418	13	0.0871668	0.251024	0.361581	2	0.011675	0.0342108	0.0470631	76	0.177057	0.831248	0.688525	6	0.0463838	0.119954	0.26921	0	0	0	0	5	0.0361706	0.109685	0.150147	0	0	0	0	56	0.16968	1.47506	0.647038	6	0.0229534	0.111176	0.0789492
Gm25051	12	complement(46832559..46832807)	ENSMUSG00000089227	0	#N/A	#N/A	#N/A	#N/A	#N/A	0	#N/A	#N/A	#N/A	#N/A	#N/A	0	#N/A	#N/A	#N/A	#N/A	#N/A																	0	0	0	0	0	0	0	0	0	0	0	0	0	0	0	0	0	0	0	0	0	0	0	0	0	0	0	0	0	0	0	0	0	0	0	0	0	0	0	0	0	0	0	0	0	0	0	0	0	0	0	0	0	0	0	0	0	0	0	0	0	0	0	0	0	0	0	0	0	0	0	0	0	0	0	0
Gm36971	12	47165042..47165507	ENSMUSG00000104308	0	#N/A	#N/A	#N/A	#N/A	#N/A	0	#N/A	#N/A	#N/A	#N/A	#N/A	0	#N/A	#N/A	#N/A	#N/A	#N/A																	0	0	0	0	0	0	0	0	0	0	0	0	0	0	0	0	0	0	0	0	0	0	0	0	0	0	0	0	0	0	0	0	0	0	0	0	0	0	0	0	0	0	0	0	0	0	0	0	0	0	0	0	0	0	0	0	0	0	0	0	0	0	0	0	0	0	0	0	0	0	0	0	0	0	0	0
Gm48578	12	47532257..47544289	ENSMUSG00000112232	0.000249132	1.41574	0.501558	0.846639	#N/A	1	0	-1.346	-0.428678	0.888181	#N/A	1	0.00243348	6.695	2.74308	0.25946	#N/A	1																	0	0	0	0	0	0	0	0	0	0	0	0	0	0	0	0	0	0	0	0	0	0	0	0	0	0	0	0	0	0	0	0	0	0	0	0	1	0.00124566	0.00789714	0.0123798	0	0	0	0	0	0	0	0	0	0	0	0	0	0	0	0	0	0	0	0	2	0.00547924	0.0166155	0.0600587	4	0.00425468	0.0168229	0.0435472	0	0	0	0	0	0	0	0
Gm26454	12	49009883..49009989	ENSMUSG00000064616	0	#N/A	#N/A	#N/A	#N/A	#N/A	0	#N/A	#N/A	#N/A	#N/A	#N/A	0	#N/A	#N/A	#N/A	#N/A	#N/A																	0	0	0	0	0	0	0	0	0	0	0	0	0	0	0	0	0	0	0	0	0	0	0	0	0	0	0	0	0	0	0	0	0	0	0	0	0	0	0	0	0	0	0	0	0	0	0	0	0	0	0	0	0	0	0	0	0	0	0	0	0	0	0	0	0	0	0	0	0	0	0	0	0	0	0	0
Gm34304	12	complement(49368729..49381885)	ENSMUSG00000112763	0.000393921	2.23791	1.16215	0.6346	#N/A	1	0.000808741	3.3166	1.7297	0.484016	#N/A	1	0	-1.64289	-0.716232	0.807394	#N/A	1																	0	0	0	0	0	0	0	0	0	0	0	0	0	0	0	0	0	0	0	0	0	0	0	0	2	0.0019696	0.0104696	0.0198707	0	0	0	0	0	0	0	0	0	0	0	0	0	0	0	0	2	0.0040437	0.0118491	0.0470631	0	0	0	0	0	0	0	0	0	0	0	0	0	0	0	0	0	0	0	0	0	0	0	0	0	0	0	0
Foxg1	12	49382660..49386861	ENSMUSG00000020950	0.0372765	2.34704	1.23084	0.320078	0.56879	1	0.20687	18.7045	4.22531	0.000558095	0.031238	1	0.0323381	2.25249	1.17152	0.367648	0.678109	1	Foxg1	MGI	MGI:1347464	Foxg1		0007346 // regulation of mitotic cell cycle (MGI:MGI:2183356|PMID:12151532 [IMP] MGI:MGI:1857771) /// 0030900 // forebrain development (MGI:MGI:74152|PMID:7605629 [IMP] MGI:MGI:1857771) /// 0009953 // dorsal/ventral pattern formation (MGI:MGI:2679162|PMID:14566948 [IMP] MGI:MGI:1857771) /// 0022008 // neurogenesis (MGI:MGI:3778596|PMID:18184563 [IDA]) /// 0010468 // regulation of gene expression (MGI:MGI:5440366|PMID:22726835 [IMP]) /// 0030900 // forebrain development (MGI:MGI:2183356|PMID:12151532 [IMP] MGI:MGI:1857771) /// 0021987 // cerebral cortex development (MGI:MGI:5440366|PMID:22726835 [IDA]) /// 0042472 // inner ear morphogenesis (MGI:MGI:3654570|PMID:16691564 [IGI] MGI:MGI:1099809) /// 0000122 // negative regulation of transcription from RNA polymerase II promoter (MGI:MGI:3610698|PMID:16314515 [IDA]) /// 0002052 // positive regulation of neuroblast proliferation (MGI:MGI:3581994|PMID:15893304 [IMP] MGI:MGI:1932522) /// 0006355 // regulation of transcription, DNA-templated (MGI:MGI:2152098|GO_REF:0000002 [IEA] InterPro:IPR001766|InterPro:IPR018122|InterPro:IPR030456) /// 0045787 // positive regulation of cell cycle (MGI:MGI:3581994|PMID:15893304 [IMP] MGI:MGI:1932522) /// 0021852 // pyramidal neuron migration (MGI:MGI:5440366|PMID:22726835 [IDA]) /// 0048664 // neuron fate determination (MGI:MGI:5440366|PMID:22726835 [IDA]) /// 2000177 // regulation of neural precursor cell proliferation (MGI:MGI:5319717|PMID:22516202 [IGI] MGI:MGI:1935127) /// 0030900 // forebrain development (MGI:MGI:2679162|PMID:14566948 [IMP] MGI:MGI:1857771) /// 0030900 // forebrain development (MGI:MGI:2686852|PMID:14704420 [IMP] MGI:MGI:1932522) /// 0016199 // axon midline choice point recognition (MGI:MGI:3051707|PMID:15240555 [IMP] MGI:MGI:1857771) /// 0045666 // positive regulation of neuron differentiation (MGI:MGI:3610698|PMID:16314515 [IGI] MGI:MGI:2149593) /// 0051726 // regulation of cell cycle (MGI:MGI:5440366|PMID:22726835 [IDA]) /// 0045892 // negative regulation of transcription, DNA-templated (MGI:MGI:4834177|GO_REF:0000096 [ISO] UniProtKB:P55316) /// 0009953 // dorsal/ventral pattern formation (MGI:MGI:3581994|PMID:15893304 [IMP] MGI:MGI:1932522) /// 0021954 // central nervous system neuron development (MGI:MGI:3639840|PMID:16680166 [IMP]) /// 0045665 // negative regulation of neuron differentiation (MGI:MGI:2686852|PMID:14704420 [IMP] MGI:MGI:1932522) /// 0045665 // negative regulation of neuron differentiation (MGI:MGI:2183356|PMID:12151532 [IMP] MGI:MGI:1857771) /// 0045665 // negative regulation of neuron differentiation (MGI:MGI:74152|PMID:7605629 [IMP] MGI:MGI:1857771) /// 0042472 // inner ear morphogenesis (MGI:MGI:3654570|PMID:16691564 [IMP] MGI:MGI:2388671) /// 0048667 // cell morphogenesis involved in neuron differentiation (MGI:MGI:3654570|PMID:16691564 [IMP] MGI:MGI:2388671) /// 0007275 // multicellular organism development (MGI:MGI:1354194|GO_REF:0000004 [IEA] UniProtKB-KW:KW-0217)	0005634 // nucleus (MGI:MGI:3815393|PMID:18842901 [IDA]) /// 0005634 // nucleus (MGI:MGI:3610698|PMID:16314515 [IDA])	0003677 // DNA binding (MGI:MGI:1354194|GO_REF:0000004 [IEA] UniProtKB-KW:KW-0238) /// 0003700 // transcription factor activity, sequence-specific DNA binding (MGI:MGI:2152098|GO_REF:0000002 [IEA] InterPro:IPR001766|InterPro:IPR018122|InterPro:IPR030456) /// 0005515 // protein binding (MGI:MGI:3610698|PMID:16314515 [IPI] UniProtKB:Q9WVB3|UniProtKB:Q62440) /// 0005515 // protein binding (MGI:MGI:5795826|PMID:15084259 [IPI] UniProtKB:O43524) /// 0043565 // sequence-specific DNA binding (MGI:MGI:5902677|PMID:23332764 [IDA])	forkhead box G1	2900064B05Rik|Bf1|BF-1|Hfh9|Hfhbf1	protein	taxon:10090	20140915	MGI			0	0	0	0	4	0.026609	0.040506	0.131913	0	0	0	0	2	0.0144925	0.0131412	0.105292	0	0	0	0	7	0.0446321	0.216043	0.145849	34	0.10484	0.557289	0.337802	6	0.0369102	0.127345	0.12479	0	0	0	0	0	0	0	0	3	0.0218148	0.0628226	0.0834419	101	0.639398	1.8736	2.37668	12	0.0303182	0.142338	0.108714	34	0.285048	0.737164	1.52552	7	0.05777	0.0387728	0.852013	1	0.00784528	0.0237904	0.0300294	14	0.0426435	0.168611	0.152415	24	0.0788636	0.685574	0.277302	0	0	0	0
Gm43517	12	49385174..49394127	ENSMUSG00000089922	0.00463062	10.1799	3.34766	0.188903	#N/A	1	0.00157376	4.85957	2.28083	0.39086	#N/A	1	0.000844099	2.45225	1.29411	0.633732	#N/A	1																	0	0	0	0	0	0	0	0	0	0	0	0	0	0	0	0	0	0	0	0	0	0	0	0	16	0.0231531	0.123072	0.158966	0	0	0	0	0	0	0	0	0	0	0	0	0	0	0	0	0	0	0	0	0	0	0	0	2	0.00786878	0.0203495	0.0897366	0	0	0	0	0	0	0	0	1	0.00142943	0.00565194	0.0108868	0	0	0	0	1	0.00194697	0.00943025	0.0131582
3110039M20Rik	12	49389652..49407360	ENSMUSG00000104861	0.0022264	-1.6712	-0.740884	0.558169	0.763952	1	0.0120709	4.01859	2.00669	0.100026	0.563016	1	0.00220983	-3.78784	-1.92138	0.181522	0.493833	1	3110039M20Rik	MGI	MGI:1914543	3110039M20Rik		0008150 // biological_process (MGI:MGI:2156816|GO_REF:0000015 [ND])	0005575 // cellular_component (MGI:MGI:2156816|GO_REF:0000015 [ND])	0003674 // molecular_function (MGI:MGI:2156816|GO_REF:0000015 [ND])	RIKEN cDNA 3110039M20 gene		gene	taxon:10090	20100209	MGI			0	0	0	0	7	0.0110491	0.0168197	0.230848	0	0	0	0	0	0	0	0	0	0	0	0	1	0.0015129	0.00732324	0.0208356	8	0.00585332	0.0311138	0.0794828	2	0.00291936	0.0100722	0.0415965	0	0	0	0	1	0.000846407	0.00536599	0.0123798	5	0.00862706	0.0248443	0.13907	18	0.0270386	0.0792302	0.423568	8	0.00479594	0.0225161	0.0724763	10	0.019893	0.0514454	0.448683	0	0	0	0	0	0	0	0	3	0.00216824	0.00857319	0.0326604	1	0.0007797	0.00677806	0.0115543	0	0	0	0
1810007C17Rik	12	complement(49476991..49480862)	ENSMUSG00000100844	0	#N/A	#N/A	#N/A	#N/A	#N/A	0	#N/A	#N/A	#N/A	#N/A	#N/A	0	#N/A	#N/A	#N/A	#N/A	#N/A																	0	0	0	0	0	0	0	0	0	0	0	0	0	0	0	0	0	0	0	0	0	0	0	0	0	0	0	0	0	0	0	0	0	0	0	0	0	0	0	0	0	0	0	0	0	0	0	0	0	0	0	0	0	0	0	0	0	0	0	0	0	0	0	0	0	0	0	0	0	0	0	0	0	0	0	0
Gm25015	12	complement(49578456..49578583)	ENSMUSG00000089025	0	#N/A	#N/A	#N/A	#N/A	#N/A	0	#N/A	#N/A	#N/A	#N/A	#N/A	0	#N/A	#N/A	#N/A	#N/A	#N/A																	0	0	0	0	0	0	0	0	0	0	0	0	0	0	0	0	0	0	0	0	0	0	0	0	0	0	0	0	0	0	0	0	0	0	0	0	0	0	0	0	0	0	0	0	0	0	0	0	0	0	0	0	0	0	0	0	0	0	0	0	0	0	0	0	0	0	0	0	0	0	0	0	0	0	0	0
Gm40418	12	50120309..50145236	ENSMUSG00000112353	0.0130074	6.40212	2.67855	0.0343261	0.15872	1	0.00264047	1.62634	0.701627	0.599921	0.937233	1	0.011615	5.31302	2.40953	0.0693739	0.311431	1																	0	0	0	0	0	0	0	0	2	0.00222905	0.00564702	0.0513019	2	0.00244294	0.00221515	0.105292	1	0.00128249	0.00105959	0.0483119	0	0	0	0	18	0.00935602	0.0497327	0.178836	3	0.00311089	0.010733	0.0623948	56	0.0339298	0.108586	0.807593	31	0.0186401	0.118173	0.383774	0	0	0	0	0	0	0	0	31	0.0132024	0.0619827	0.280846	0	0	0	0	0	0	0	0	0	0	0	0	26	0.0133495	0.0527838	0.283057	32	0.0177249	0.154086	0.369736	22	0.0153855	0.0745204	0.289481
Prkd1	12	complement(50341231..50649098)	ENSMUSG00000002688	0.449215	-1.41455	-0.500348	0.0699059	0.241615	1	0.38483	-1.81175	-0.857385	0.0019173	0.0737209	1	0.437382	-1.4324	-0.518432	0.076616	0.326648	1	Prkd1	MGI	MGI:99879	Prkd1		0010976 // positive regulation of neuron projection development (MGI:MGI:4834177|GO_REF:0000096 [ISO] UniProtKB:Q15139) /// 0043123 // positive regulation of I-kappaB kinase/NF-kappaB signaling (MGI:MGI:4834177|GO_REF:0000096 [ISO] UniProtKB:Q15139) /// 0001525 // angiogenesis (MGI:MGI:1354194|GO_REF:0000004 [IEA] UniProtKB-KW:KW-0037) /// 0035556 // intracellular signal transduction (MGI:MGI:4417868|GO_REF:0000096 [ISO] RGD:620964) /// 0007399 // nervous system development (MGI:MGI:1354194|GO_REF:0000004 [IEA] UniProtKB-KW:KW-0524) /// 0007265 // Ras protein signal transduction (MGI:MGI:4834177|GO_REF:0000096 [ISO] UniProtKB:Q15139) /// 0038033 // positive regulation of endothelial cell chemotaxis by VEGF-activated vascular endothelial growth factor receptor signaling pathway (MGI:MGI:4834177|GO_REF:0000096 [ISO] UniProtKB:Q15139) /// 0001938 // positive regulation of endothelial cell proliferation (MGI:MGI:4834177|GO_REF:0000096 [ISO] UniProtKB:Q15139) /// 0043536 // positive regulation of blood vessel endothelial cell migration (MGI:MGI:4834177|GO_REF:0000096 [ISO] UniProtKB:Q15139) /// 0010837 // regulation of keratinocyte proliferation (MGI:MGI:4838519|PMID:20463010 [IMP]) /// 0006468 // protein phosphorylation (MGI:MGI:4834177|GO_REF:0000096 [ISO] UniProtKB:Q15139) /// 0016310 // phosphorylation (MGI:MGI:1354194|GO_REF:0000004 [IEA] UniProtKB-KW:KW-0418) /// 0046777 // protein autophosphorylation (MGI:MGI:4834177|GO_REF:0000096 [ISO] UniProtKB:Q15139) /// 0034198 // cellular response to amino acid starvation (MGI:MGI:4834177|GO_REF:0000096 [ISO] UniProtKB:Q15139) /// 0042307 // positive regulation of protein import into nucleus (MGI:MGI:5787845|PMID:27184844 [IMP]) /// 0032793 // positive regulation of CREB transcription factor activity (MGI:MGI:4834177|GO_REF:0000096 [ISO] UniProtKB:Q15139) /// 0035556 // intracellular signal transduction (MGI:MGI:4834177|GO_REF:0000096 [ISO] UniProtKB:Q15139) /// 0045766 // positive regulation of angiogenesis (MGI:MGI:4834177|GO_REF:0000096 [ISO] UniProtKB:Q15139) /// 0010508 // positive regulation of autophagy (MGI:MGI:4834177|GO_REF:0000096 [ISO] UniProtKB:Q15139) /// 0018105 // peptidyl-serine phosphorylation (MGI:MGI:4834177|GO_REF:0000096 [ISO] UniProtKB:Q15139) /// 0045669 // positive regulation of osteoblast differentiation (MGI:MGI:5306577|PMID:19029091 [IMP]) /// 0089700 // protein kinase D signaling (MGI:MGI:4459044|GO_REF:0000033 [IBA] PANTHER:PTN000540182) /// 0006954 // inflammatory response (MGI:MGI:1354194|GO_REF:0000004 [IEA] UniProtKB-KW:KW-0395) /// 0048010 // vascular endothelial growth factor receptor signaling pathway (MGI:MGI:4834177|GO_REF:0000096 [ISO] UniProtKB:Q15139) /// 0051092 // positive regulation of NF-kappaB transcription factor activity (MGI:MGI:4834177|GO_REF:0000096 [ISO] UniProtKB:Q15139) /// 0089700 // protein kinase D signaling (MGI:MGI:4834177|GO_REF:0000096 [ISO] UniProtKB:Q15139) /// 0050829 // defense response to Gram-negative bacterium (MGI:MGI:5787845|PMID:27184844 [IMP]) /// 0031647 // regulation of protein stability (MGI:MGI:4834177|GO_REF:0000096 [ISO] UniProtKB:Q15139) /// 0006915 // apoptotic process (MGI:MGI:1354194|GO_REF:0000004 [IEA] UniProtKB-KW:KW-0053) /// 0034599 // cellular response to oxidative stress (MGI:MGI:4834177|GO_REF:0000096 [ISO] UniProtKB:Q15139) /// 0045087 // innate immune response (MGI:MGI:1354194|GO_REF:0000004 [IEA] UniProtKB-KW:KW-0399) /// 0060548 // negative regulation of cell death (MGI:MGI:4834177|GO_REF:0000096 [ISO] UniProtKB:Q15139) /// 0071447 // cellular response to hydroperoxide (MGI:MGI:4834177|GO_REF:0000096 [ISO] UniProtKB:Q15139) /// 0010595 // positive regulation of endothelial cell migration (MGI:MGI:4834177|GO_REF:0000096 [ISO] UniProtKB:Q15139) /// 0018107 // peptidyl-threonine phosphorylation (MGI:MGI:4834177|GO_REF:0000096 [ISO] UniProtKB:Q15139) /// 0033138 // positive regulation of peptidyl-serine phosphorylation (MGI:MGI:4834177|GO_REF:0000096 [ISO] UniProtKB:Q15139) /// 0048193 // Golgi vesicle transport (MGI:MGI:5306327|PMID:11239398 [IMP]) /// 0002376 // immune system process (MGI:MGI:1354194|GO_REF:0000004 [IEA] UniProtKB-KW:KW-0391) /// 0030154 // cell differentiation (MGI:MGI:1354194|GO_REF:0000004 [IEA] UniProtKB-KW:KW-0221) /// 0045944 // positive regulation of transcription from RNA polymerase II promoter (MGI:MGI:4834177|GO_REF:0000096 [ISO] UniProtKB:Q15139) /// 0007030 // Golgi organization (MGI:MGI:4834177|GO_REF:0000096 [ISO] UniProtKB:Q15139) /// 0035924 // cellular response to vascular endothelial growth factor stimulus (MGI:MGI:4834177|GO_REF:0000096 [ISO] UniProtKB:Q15139) /// 0051279 // regulation of release of sequestered calcium ion into cytosol (MGI:MGI:5475040|PMID:23479225 [IDA]) /// 0089700 // protein kinase D signaling (MGI:MGI:6201960|PMID:21873635 [IBA] PANTHER:PTN000540182) /// 1901727 // positive regulation of histone deacetylase activity (MGI:MGI:4834177|GO_REF:0000096 [ISO] UniProtKB:Q15139) /// 2001028 // positive regulation of endothelial cell chemotaxis (MGI:MGI:4834177|GO_REF:0000096 [ISO] UniProtKB:Q15139)	0005794 // Golgi apparatus (MGI:MGI:4834177|GO_REF:0000096 [ISO] UniProtKB:Q15139) /// 0000421 // autophagosome membrane (MGI:MGI:4834177|GO_REF:0000096 [ISO] UniProtKB:Q15139) /// 0005829 // cytosol (MGI:MGI:4834177|GO_REF:0000096 [ISO] UniProtKB:Q15139) /// 0005634 // nucleus (MGI:MGI:1861342|PMID:10882525 [IDA]) /// 0005829 // cytosol (MGI:MGI:5306327|PMID:11239398 [IDA]) /// 0005886 // plasma membrane (MGI:MGI:5306327|PMID:11239398 [IDA]) /// 0005938 // cell cortex (MGI:MGI:1861342|PMID:10882525 [IDA]) /// 0005802 // trans-Golgi network (MGI:MGI:4834177|GO_REF:0000096 [ISO] UniProtKB:Q15139) /// 0005886 // plasma membrane (MGI:MGI:4834177|GO_REF:0000096 [ISO] UniProtKB:Q15139) /// 0016020 // membrane (MGI:MGI:1354194|GO_REF:0000004 [IEA] UniProtKB-KW:KW-0472) /// 0005911 // cell-cell junction (MGI:MGI:1861342|PMID:10882525 [IDA]) /// 0005886 // plasma membrane (MGI:MGI:1861342|PMID:10882525 [IDA]) /// 0005737 // cytoplasm (MGI:MGI:1861342|PMID:10882525 [IDA]) /// 0005802 // trans-Golgi network (MGI:MGI:5306327|PMID:11239398 [IDA])	0016740 // transferase activity (MGI:MGI:1354194|GO_REF:0000004 [IEA] UniProtKB-KW:KW-0808) /// 0005524 // ATP binding (MGI:MGI:2152098|GO_REF:0000002 [IEA] InterPro:IPR000719|InterPro:IPR017441|InterPro:IPR015727) /// 0005515 // protein binding (MGI:MGI:5553245|PMID:17485491 [IPI] UniProtKB:P05106) /// 0005524 // ATP binding (MGI:MGI:1354194|GO_REF:0000004 [IEA] UniProtKB-KW:KW-0067) /// 0016301 // kinase activity (MGI:MGI:4834177|GO_REF:0000096 [ISO] UniProtKB:Q15139) /// 0004697 // protein kinase C activity (MGI:MGI:4834177|GO_REF:0000096 [ISO] UniProtKB:Q15139) /// 0046872 // metal ion binding (MGI:MGI:1354194|GO_REF:0000004 [IEA] UniProtKB-KW:KW-0479) /// 0004674 // protein serine/threonine kinase activity (MGI:MGI:4834177|GO_REF:0000096 [ISO] UniProtKB:Q15139) /// 0042802 // identical protein binding (MGI:MGI:4834177|GO_REF:0000096 [ISO] UniProtKB:Q15139) /// 0000166 // nucleotide binding (MGI:MGI:1354194|GO_REF:0000004 [IEA] UniProtKB-KW:KW-0547) /// 0004672 // protein kinase activity (MGI:MGI:2152098|GO_REF:0000002 [IEA] InterPro:IPR000719|InterPro:IPR008271) /// 0004674 // protein serine/threonine kinase activity (MGI:MGI:4417868|GO_REF:0000096 [ISO] RGD:620964)	protein kinase D1	Pkcm|PKD1|Prkcm	protein	taxon:10090	20190210	UniProt			1764	0.202508	0.152183	141.404	4984	0.45252	0.688856	164.364	6786	0.612388	1.55141	174.067	2852	0.282069	0.255768	150.146	3608	0.374665	0.309548	174.309	5253	0.457139	2.21279	109.449	12095	0.509035	2.70582	120.168	4646	0.390091	1.34587	96.6287	8283	0.406353	1.30046	119.452	9930	0.483457	3.06499	122.932	4583	0.454854	1.30989	127.471	2495	0.215582	0.63171	58.7112	14200	0.489668	2.2989	128.645	1618	0.185143	0.478801	72.5969	459	0.0517022	0.0347003	55.8677	2256	0.241568	0.732541	67.7463	11751	0.488529	1.93164	127.931	14632	0.656237	5.70477	169.062	6414	0.363195	1.75916	84.3967
Gm48779	12	50753097..50900985	ENSMUSG00000112372	0.00145154	3.52117	1.81605	0.119911	0.326165	1	0.000547979	1.97268	0.98016	0.420555	0.876366	1	0.000887779	2.24485	1.16662	0.344158	0.658426	1																	2	0.000477972	0.000359192	0.160322	0	0	0	0	4	0.000751453	0.00190371	0.102604	0	0	0	0	0	0	0	0	9	0.00163047	0.00789231	0.18752	6	0.00052568	0.0027943	0.0596121	3	0.000524368	0.00180914	0.0623948	21	0.00214469	0.00686368	0.302848	24	0.00243248	0.0154212	0.297116	3	0.000619829	0.00178499	0.0834419	0	0	0	0	23	0.00165109	0.00775154	0.208369	0	0	0	0	2	0.00046898	0.00031476	0.243432	0	0	0	0	24	0.00207709	0.00821278	0.261283	12	0.00112038	0.00973968	0.138651	3	0.000353639	0.00171287	0.0394746
Gm40421	12	complement(50985300..51004873)	ENSMUSG00000112685	0	#N/A	#N/A	#N/A	#N/A	#N/A	0	#N/A	#N/A	#N/A	#N/A	#N/A	0	#N/A	#N/A	#N/A	#N/A	#N/A																	0	0	0	0	0	0	0	0	0	0	0	0	0	0	0	0	0	0	0	0	0	0	0	0	0	0	0	0	0	0	0	0	0	0	0	0	0	0	0	0	0	0	0	0	0	0	0	0	0	0	0	0	0	0	0	0	0	0	0	0	0	0	0	0	0	0	0	0	0	0	0	0	0	0	0	0
1700008C04Rik	12	51005158..51062543	ENSMUSG00000111986	0.000486984	-1.42232	-0.508247	0.719751	#N/A	1	0.000369533	-3.82042	-1.93373	0.261551	#N/A	1	0.000369533	-17.5603	-4.13424	0.0739488	#N/A	1																	3	0.00184767	0.00138851	0.240483	0	0	0	0	0	0	0	0	0	0	0	0	0	0	0	0	0	0	0	0	5	0.00112894	0.00600097	0.0496768	0	0	0	0	0	0	0	0	5	0.00130598	0.00827957	0.0618991	0	0	0	0	0	0	0	0	0	0	0	0	0	0	0	0	1	0.000604303	0.000405582	0.121716	0	0	0	0	0	0	0	0	0	0	0	0	0	0	0	0
Gm22088	12	51085687..51085803	ENSMUSG00000088966	0	#N/A	#N/A	#N/A	#N/A	#N/A	0	#N/A	#N/A	#N/A	#N/A	#N/A	0	#N/A	#N/A	#N/A	#N/A	#N/A																	0	0	0	0	0	0	0	0	0	0	0	0	0	0	0	0	0	0	0	0	0	0	0	0	0	0	0	0	0	0	0	0	0	0	0	0	0	0	0	0	0	0	0	0	0	0	0	0	0	0	0	0	0	0	0	0	0	0	0	0	0	0	0	0	0	0	0	0	0	0	0	0	0	0	0	0
G2e3	12	51348061..51376986	ENSMUSG00000035293	0.837844	1.53677	0.619901	0.0530489	0.205855	1	0.544385	1.30543	0.384528	0.231905	0.756221	1	0.667216	1.24068	0.311134	0.359905	0.671793	1	G2e3	MGI	MGI:2444298	G2e3		2001243 // negative regulation of intrinsic apoptotic signaling pathway (MGI:MGI:3807157|PMID:18511420 [IMP] MGI:MGI:3808723) /// 0001824 // blastocyst development (MGI:MGI:3807157|PMID:18511420 [IMP] MGI:MGI:3808723) /// 0006915 // apoptotic process (MGI:MGI:1354194|GO_REF:0000004 [IEA] UniProtKB-KW:KW-0053) /// 0000209 // protein polyubiquitination (MGI:MGI:3807157|PMID:18511420 [IDA]) /// 0007275 // multicellular organism development (MGI:MGI:1354194|GO_REF:0000004 [IEA] UniProtKB-KW:KW-0217)	0043231 // intracellular membrane-bounded organelle (MGI:MGI:4834177|GO_REF:0000096 [ISO] UniProtKB:Q7L622) /// 0005634 // nucleus (MGI:MGI:1354194|GO_REF:0000004 [IEA] UniProtKB-KW:KW-0539) /// 0005829 // cytosol (MGI:MGI:4834177|GO_REF:0000096 [ISO] UniProtKB:Q7L622) /// 0005737 // cytoplasm (MGI:MGI:1354194|GO_REF:0000004 [IEA] UniProtKB-KW:KW-0963)	0016740 // transferase activity (MGI:MGI:1354194|GO_REF:0000004 [IEA] UniProtKB-KW:KW-0808) /// 0046872 // metal ion binding (MGI:MGI:1354194|GO_REF:0000004 [IEA] UniProtKB-KW:KW-0479) /// 0061630 // ubiquitin protein ligase activity (MGI:MGI:3807157|PMID:18511420 [IDA]) /// 0004842 // ubiquitin-protein transferase activity (MGI:MGI:2152098|GO_REF:0000002 [IEA] InterPro:IPR000569|InterPro:IPR035983)	G2/M-phase specific E3 ubiquitin ligase	6030408C04Rik|D930034K21Rik	protein	taxon:10090	20081015	MGI			157	0.191831	0.14416	12.5853	320	0.309233	0.470735	10.5531	525	0.504253	1.27746	13.4667	251	0.264214	0.239578	13.2141	295	0.326043	0.269377	14.252	946	0.876209	4.24131	19.7105	2834	1.26946	6.7479	28.1568	857	0.76585	2.64229	17.8241	1142	0.596291	1.90832	16.4691	1315	0.681413	4.31997	16.2795	351	0.370771	1.06775	9.7627	1389	1.27738	3.74305	32.6853	1857	0.681556	3.19978	16.8236	199	0.242359	0.626766	8.92879	125	0.149859	0.100579	15.2145	312	0.355574	1.07826	9.36916	1309	0.579204	2.29016	14.2508	1797	0.85779	7.45691	20.763	1454	0.876297	4.2444	19.132
Scfd1	12	51377510..51450101	ENSMUSG00000020952	0.661047	1.08551	0.118376	0.670156	0.837128	1	0.36821	-1.326	-0.40708	0.144336	0.646688	1	0.605161	1.00472	0.00679852	0.981598	0.993811	1	Scfd1	MGI	MGI:1924233	Scfd1		0006890 // retrograde vesicle-mediated transport, Golgi to ER (MGI:MGI:4417868|GO_REF:0000096 [ISO] RGD:619828) /// 0051223 // regulation of protein transport (MGI:MGI:4834177|GO_REF:0000096 [ISO] UniProtKB:Q8WVM8) /// 0006892 // post-Golgi vesicle-mediated transport (MGI:MGI:4417868|GO_REF:0000096 [ISO] RGD:619828) /// 0016192 // vesicle-mediated transport (MGI:MGI:1354194|GO_REF:0000004 [IEA] UniProtKB-KW:KW-0931) /// 0060628 // regulation of ER to Golgi vesicle-mediated transport (MGI:MGI:4417868|GO_REF:0000096 [ISO] RGD:619828) /// 1902902 // negative regulation of autophagosome assembly (MGI:MGI:4834177|GO_REF:0000096 [ISO] UniProtKB:Q8WVM8) /// 0016192 // vesicle-mediated transport (MGI:MGI:2152098|GO_REF:0000002 [IEA] InterPro:IPR001619|InterPro:IPR036045) /// 0006904 // vesicle docking involved in exocytosis (MGI:MGI:2152098|GO_REF:0000002 [IEA] InterPro:IPR001619|InterPro:IPR036045) /// 1901998 // toxin transport (MGI:MGI:5492256|PMID:23716698 [IMP]) /// 0015031 // protein transport (MGI:MGI:1354194|GO_REF:0000004 [IEA] UniProtKB-KW:KW-0653)	0005794 // Golgi apparatus (MGI:MGI:1354194|GO_REF:0000004 [IEA] UniProtKB-KW:KW-0333) /// 0005798 // Golgi-associated vesicle (MGI:MGI:4417868|GO_REF:0000096 [ISO] RGD:619828) /// 0016020 // membrane (MGI:MGI:1354194|GO_REF:0000004 [IEA] UniProtKB-KW:KW-0472) /// 0005801 // cis-Golgi network (MGI:MGI:4834177|GO_REF:0000096 [ISO] UniProtKB:Q8WVM8) /// 0005886 // plasma membrane (MGI:MGI:4417868|GO_REF:0000096 [ISO] RGD:619828) /// 0005783 // endoplasmic reticulum (MGI:MGI:1354194|GO_REF:0000004 [IEA] UniProtKB-KW:KW-0256) /// 0005737 // cytoplasm (MGI:MGI:1354194|GO_REF:0000004 [IEA] UniProtKB-KW:KW-0963)	0019905 // syntaxin binding (MGI:MGI:4417868|GO_REF:0000096 [ISO] RGD:619828) /// 0044877 // macromolecular complex binding (MGI:MGI:4417868|GO_REF:0000096 [ISO] RGD:619828) /// 0047485 // protein N-terminus binding (MGI:MGI:4417868|GO_REF:0000096 [ISO] RGD:619828)	Sec1 family domain containing 1	3110021P21Rik|RA410|STXBP1L2	protein	taxon:10090	20190210	UniProt			339	0.165051	0.124035	27.1745	1084	0.417412	0.635412	35.7485	1562	0.597819	1.5145	40.0668	686	0.287743	0.260914	36.1151	847	0.373023	0.308192	40.9202	2001	0.738522	3.57483	41.692	4994	0.891386	4.73824	49.6172	1634	0.581855	2.00748	33.9844	2445	0.50871	1.62803	35.2601	2832	0.58476	3.70722	35.0596	1011	0.425549	1.2255	28.1199	1608	0.589255	1.72667	37.8387	3158	0.46185	2.1683	28.61	461	0.223721	0.578566	20.6843	165	0.0788235	0.052903	20.0832	575	0.261122	0.791838	17.2669	3829	0.675114	2.66939	41.6856	3880	0.738013	6.41567	44.8305	3108	0.746393	3.6152	40.8957
Coch	12	51593341..51605771	ENSMUSG00000020953	0.229834	2.07362	1.05215	0.0688607	0.23923	1	0.0721512	-1.41271	-0.498469	0.40163	0.869893	1	0.16522	1.50853	0.593147	0.333345	0.649756	1	Coch	MGI	MGI:1278313	Coch		0003429 // growth plate cartilage chondrocyte morphogenesis (MGI:MGI:6201960|PMID:21873635 [IBA] PANTHER:PTN001523162) /// 0042742 // defense response to bacterium (MGI:MGI:5525040|PMID:23684986 [IMP] MGI:MGI:3624560) /// 0003429 // growth plate cartilage chondrocyte morphogenesis (MGI:MGI:4459044|GO_REF:0000033 [IBA] PANTHER:PTN001523162) /// 0007605 // sensory perception of sound (MGI:MGI:4868753|PMID:21073934 [IMP] MGI:MGI:3624560) /// 0045089 // positive regulation of innate immune response (MGI:MGI:5525040|PMID:23684986 [IMP] MGI:MGI:3624560) /// 0008360 // regulation of cell shape (MGI:MGI:4834177|GO_REF:0000096 [ISO] UniProtKB:O43405)	0031012 // extracellular matrix (MGI:MGI:6201960|PMID:21873635 [IBA] PANTHER:PTN001523162) /// 0031012 // extracellular matrix (MGI:MGI:5526989|PMID:11709536 [IDA]) /// 0062023 /// 0031012 // extracellular matrix (MGI:MGI:5525040|PMID:23684986 [IDA]) /// 0005615 // extracellular space (MGI:MGI:4459044|GO_REF:0000033 [IBA] PANTHER:PTN001523162) /// 0031012 // extracellular matrix (MGI:MGI:4459044|GO_REF:0000033 [IBA] PANTHER:PTN001523162) /// 0005576 // extracellular region (MGI:MGI:5525040|PMID:23684986 [IMP] MGI:MGI:3624560) /// 0005615 // extracellular space (MGI:MGI:6201960|PMID:21873635 [IBA] PANTHER:PTN001523162)	0005515 // protein binding (MGI:MGI:5525040|PMID:23684986 [IPI] UniProtKB:Q8BNJ2) /// 0005518 // collagen binding (MGI:MGI:4834177|GO_REF:0000096 [ISO] UniProtKB:O43405)	cochlin	Coch-5B2|D12H14S564E	protein	taxon:10090	20180118	GO_Central			14	0.0398043	0.0299126	1.12225	27	0.060713	0.0924214	0.890414	92	0.205617	0.520905	2.35989	16	0.0391908	0.0355365	0.842336	6	0.0154307	0.0127489	0.289871	101	0.217681	1.05369	2.10439	157	0.163644	0.869863	1.55985	83	0.172593	0.59547	1.72626	87	0.105705	0.338288	1.25465	406	0.489546	3.10359	5.02621	35	0.0860298	0.24775	0.973488	41	0.0877372	0.257093	0.964793	83	0.0708843	0.332789	0.751942	17	0.0481767	0.12459	0.762761	3	0.00836904	0.00561694	0.365149	40	0.106076	0.32167	1.20117	147	0.151353	0.598448	1.60036	165	0.183273	1.59323	1.90645	157	0.220175	1.06643	2.06584
Strn3	12	complement(51609632..51691897)	ENSMUSG00000020954	4.66131	1.48099	0.566563	0.0875021	0.273914	1	2.18897	-1.15672	-0.210038	0.526584	0.913567	1	3.96928	1.25937	0.332699	0.344133	0.658426	1	Strn3	MGI	MGI:2151064	Strn3		0033147 // negative regulation of intracellular estrogen receptor signaling pathway (MGI:MGI:4417868|GO_REF:0000096 [ISO] RGD:621827) /// 0045944 // positive regulation of transcription from RNA polymerase II promoter (MGI:MGI:4834177|GO_REF:0000096 [ISO] UniProtKB:Q13033) /// 0045892 // negative regulation of transcription, DNA-templated (MGI:MGI:4417868|GO_REF:0000096 [ISO] RGD:621827) /// 0000122 // negative regulation of transcription from RNA polymerase II promoter (MGI:MGI:4834177|GO_REF:0000096 [ISO] UniProtKB:Q13033) /// 0045892 // negative regulation of transcription, DNA-templated (MGI:MGI:4834177|GO_REF:0000096 [ISO] UniProtKB:Q13033) /// 0032355 // response to estradiol (MGI:MGI:4417868|GO_REF:0000096 [ISO] RGD:621827)	0030425 // dendrite (MGI:MGI:6201960|PMID:21873635 [IBA] PANTHER:PTN000402129) /// 0005794 // Golgi apparatus (MGI:MGI:4834177|GO_REF:0000096 [ISO] UniProtKB:Q13033) /// 0005737 // cytoplasm (MGI:MGI:4834177|GO_REF:0000096 [ISO] UniProtKB:Q13033) /// 0005654 // nucleoplasm (MGI:MGI:4834177|GO_REF:0000096 [ISO] UniProtKB:Q13033) /// 0090443 // FAR/SIN/STRIPAK complex (MGI:MGI:4834177|GO_REF:0000096 [ISO] UniProtKB:Q13033) /// 0005886 // plasma membrane (MGI:MGI:4834177|GO_REF:0000096 [ISO] UniProtKB:Q13033) /// 0030425 // dendrite (MGI:MGI:4417868|GO_REF:0000096 [ISO] RGD:621827) /// 0016020 // membrane (MGI:MGI:1354194|GO_REF:0000004 [IEA] UniProtKB-KW:KW-0472) /// 0005634 // nucleus (MGI:MGI:4834177|GO_REF:0000096 [ISO] UniProtKB:Q13033) /// 0032991 // macromolecular complex (MGI:MGI:4417868|GO_REF:0000096 [ISO] RGD:621827) /// 0030425 // dendrite (MGI:MGI:4459044|GO_REF:0000033 [IBA] PANTHER:PTN000402129) /// 0043025 // neuronal cell body (MGI:MGI:4417868|GO_REF:0000096 [ISO] RGD:621827) /// 0005737 // cytoplasm (MGI:MGI:4417868|GO_REF:0000096 [ISO] RGD:621827)	0044877 // macromolecular complex binding (MGI:MGI:4834177|GO_REF:0000096 [ISO] UniProtKB:Q13033) /// 0005516 // calmodulin binding (MGI:MGI:6201960|PMID:21873635 [IBA] PANTHER:PTN000402129) /// 0051721 // protein phosphatase 2A binding (MGI:MGI:6201960|PMID:21873635 [IBA] PANTHER:PTN000402129) /// 0017048 // Rho GTPase binding (MGI:MGI:4834177|GO_REF:0000096 [ISO] UniProtKB:Q13033) /// 0051721 // protein phosphatase 2A binding (MGI:MGI:4834177|GO_REF:0000096 [ISO] UniProtKB:Q13033) /// 0044877 // macromolecular complex binding (MGI:MGI:6201960|PMID:21873635 [IBA] PANTHER:PTN000402129) /// 0051721 // protein phosphatase 2A binding (MGI:MGI:4459044|GO_REF:0000033 [IBA] PANTHER:PTN000402129) /// 0070016 // armadillo repeat domain binding (MGI:MGI:4459044|GO_REF:0000033 [IBA] PANTHER:PTN000402129) /// 0005516 // calmodulin binding (MGI:MGI:4459044|GO_REF:0000033 [IBA] PANTHER:PTN000402129) /// 0044877 // macromolecular complex binding (MGI:MGI:4417868|GO_REF:0000096 [ISO] RGD:621827) /// 0070016 // armadillo repeat domain binding (MGI:MGI:4834177|GO_REF:0000096 [ISO] UniProtKB:Q13033) /// 0003700 // transcription factor activity, sequence-specific DNA binding (MGI:MGI:4834177|GO_REF:0000096 [ISO] UniProtKB:Q13033) /// 0070016 // armadillo repeat domain binding (MGI:MGI:6201960|PMID:21873635 [IBA] PANTHER:PTN000402129) /// 0044877 // macromolecular complex binding (MGI:MGI:4459044|GO_REF:0000033 [IBA] PANTHER:PTN000402129)	striatin, calmodulin binding protein 3	SG2NA	protein	taxon:10090	20090805	MGI			2290	0.983838	0.739346	183.568	6496	2.20724	3.36001	214.227	8810	2.97532	7.53758	225.985	4100	1.51752	1.37602	215.848	4743	1.8432	1.52286	229.143	14962	4.87275	23.5867	311.742	23975	3.77611	20.0722	238.2	8947	2.81131	9.6994	186.082	21563	3.95885	12.6696	310.967	43290	7.88752	50.0047	535.922	6838	2.53978	7.31408	190.192	11321	3.66075	10.727	266.4	23810	3.07268	14.4256	215.708	2937	1.2577	3.25255	131.778	982	0.413954	0.277828	119.525	3436	1.37688	4.17532	103.181	26988	4.19885	16.6022	293.813	35412	5.94363	51.6689	409.159	20564	4.35775	21.107	270.585
Ap4s1	12	51691033..51744786	ENSMUSG00000020955	0.865324	1.00499	0.0071846	0.976691	0.989074	1	0.54983	-1.12841	-0.174296	0.479816	0.898735	1	0.834824	-1.01499	-0.0214701	0.934378	0.979461	1	Ap4s1	MGI	MGI:1337065	Ap4s1		0016192 // vesicle-mediated transport (MGI:MGI:1270008|PMID:9714600 [TAS]) /// 0015031 // protein transport (MGI:MGI:2152098|GO_REF:0000002 [IEA] InterPro:IPR016635) /// 0006886 // intracellular protein transport (MGI:MGI:1270008|PMID:9714600 [TAS]) /// 0015031 // protein transport (MGI:MGI:1354194|GO_REF:0000004 [IEA] UniProtKB-KW:KW-0653)	0005794 // Golgi apparatus (MGI:MGI:1354194|GO_REF:0000004 [IEA] UniProtKB-KW:KW-0333) /// 0016020 // membrane (MGI:MGI:1354194|GO_REF:0000004 [IEA] UniProtKB-KW:KW-0472) /// 0030124 // AP-4 adaptor complex (MGI:MGI:4834177|GO_REF:0000096 [ISO] UniProtKB:Q9Y587) /// 0005802 // trans-Golgi network (MGI:MGI:1270008|PMID:9714600 [TAS]) /// 0043231 // intracellular membrane-bounded organelle (MGI:MGI:4834177|GO_REF:0000096 [ISO] UniProtKB:Q9Y587)		adaptor-related protein complex AP-4, sigma 1		protein	taxon:10090	20190210	UniProt			420	0.276151	0.207525	33.6676	1176	0.611534	0.930918	38.7825	1464	0.756672	1.91693	37.553	809	0.458255	0.415527	42.5906	798	0.474606	0.392119	38.5529	1808	0.901141	4.36199	37.6707	2866	0.69083	3.67217	28.4747	1733	0.833372	2.87525	36.0434	2930	0.823261	2.63469	42.2544	3866	1.07801	6.83431	47.8604	1244	0.707125	2.03639	34.6006	1329	0.657689	1.9272	31.2734	3236	0.63911	3.0005	29.3167	829	0.543298	1.40503	37.1958	313	0.201927	0.135525	38.0972	1346	0.825465	2.50318	40.4195	3624	0.862895	3.41187	39.4538	3546	0.910855	7.91821	40.9714	2282	0.740083	3.58464	30.027
Gm22663	12	complement(51740241..51740342)	ENSMUSG00000089346	0	#N/A	#N/A	#N/A	#N/A	#N/A	0	#N/A	#N/A	#N/A	#N/A	#N/A	0	#N/A	#N/A	#N/A	#N/A	#N/A																	0	0	0	0	0	0	0	0	0	0	0	0	0	0	0	0	0	0	0	0	0	0	0	0	0	0	0	0	0	0	0	0	0	0	0	0	0	0	0	0	0	0	0	0	0	0	0	0	0	0	0	0	0	0	0	0	0	0	0	0	0	0	0	0	0	0	0	0	0	0	0	0	0	0	0	0
Hectd1	12	complement(51743722..51829536)	ENSMUSG00000035247	2.66083	1.45507	0.541089	0.0300743	0.146824	1	1.57695	1.09639	0.132765	0.594858	0.935941	1	2.64952	1.45059	0.536644	0.0425155	0.243264	1	Hectd1	MGI	MGI:2384768	Hectd1		0001843 // neural tube closure (MGI:MGI:1267118|PMID:9636176 [IMP] MGI:MGI:2137552) /// 0060708 // spongiotrophoblast differentiation (MGI:MGI:5604339|PMID:24855001 [IMP] MGI:MGI:2137552) /// 0016567 // protein ubiquitination (MGI:MGI:2152098|GO_REF:0000002 [IEA] InterPro:IPR010606) /// 0001779 // natural killer cell differentiation (MGI:MGI:5604339|PMID:24855001 [IMP] MGI:MGI:2137552) /// 0035904 // aorta development (MGI:MGI:5644076|PMID:25807483 [IMP]) /// 1903077 // negative regulation of protein localization to plasma membrane (MGI:MGI:5427282|PMID:22431752 [IMP] MGI:MGI:2137552|MGI:MGI:3706565) /// 0051865 // protein autoubiquitination (MGI:MGI:5427282|PMID:22431752 [IMP]) /// 0001843 // neural tube closure (MGI:MGI:3577662|PMID:15755804 [IMP] MGI:MGI:2137552) /// 0001892 // embryonic placenta development (MGI:MGI:5604339|PMID:24855001 [IMP] MGI:MGI:3706565) /// 0070534 // protein K63-linked ubiquitination (MGI:MGI:6201960|PMID:21873635 [IBA] PANTHER:PTN000134261) /// 0070534 // protein K63-linked ubiquitination (MGI:MGI:5427282|PMID:22431752 [IDA]) /// 0070534 // protein K63-linked ubiquitination (MGI:MGI:5427282|PMID:22431752 [IMP] MGI:MGI:2137552|MGI:MGI:3706565) /// 0003170 // heart valve development (MGI:MGI:5644076|PMID:25807483 [IMP]) /// 0001843 // neural tube closure (MGI:MGI:3714713|PMID:17442300 [IMP]) /// 0060707 // trophoblast giant cell differentiation (MGI:MGI:5604339|PMID:24855001 [IMP] MGI:MGI:2137552) /// 0001892 // embryonic placenta development (MGI:MGI:5604339|PMID:24855001 [IMP] MGI:MGI:2137552) /// 0070534 // protein K63-linked ubiquitination (MGI:MGI:4459044|GO_REF:0000033 [IBA] PANTHER:PTN000134261) /// 0070534 // protein K63-linked ubiquitination (MGI:MGI:5427282|PMID:22431752 [IMP]) /// 0003281 // ventricular septum development (MGI:MGI:5644076|PMID:25807483 [IMP])		0016740 // transferase activity (MGI:MGI:1354194|GO_REF:0000004 [IEA] UniProtKB-KW:KW-0808) /// 0046872 // metal ion binding (MGI:MGI:2152098|GO_REF:0000002 [IEA] InterPro:IPR010606|InterPro:IPR037252) /// 0061630 // ubiquitin protein ligase activity (MGI:MGI:5427282|PMID:22431752 [IDA]) /// 0004842 // ubiquitin-protein transferase activity (MGI:MGI:2152098|GO_REF:0000002 [IEA] InterPro:IPR000569|InterPro:IPR035983|InterPro:IPR010606|InterPro:IPR037252) /// 0005515 // protein binding (MGI:MGI:5427282|PMID:22431752 [IPI] UniProtKB:P07901)	HECT domain E3 ubiquitin protein ligase 1	A630086P08Rik|b2b327Clo|opm	protein	taxon:10090	20150113	MGI	occurs_in(EMAPA:35269)		1567	0.645378	0.484996	125.612	4095	1.33387	2.03051	135.046	5281	1.70974	4.33141	135.463	2348	0.833114	0.755433	123.613	2732	1.01779	0.840899	131.988	7924	2.47392	11.9751	165.101	16964	2.56136	13.6151	168.543	7311	2.20224	7.59803	152.056	16809	2.95842	9.46787	242.408	17795	3.10819	19.7051	220.299	4895	1.74291	5.01927	136.149	7707	2.38907	7.00058	181.357	17745	2.19528	10.3064	160.762	2970	1.21924	3.15307	133.259	837	0.338238	0.227011	101.876	4779	1.83585	5.56713	143.51	20878	3.11391	12.3123	227.295	17316	2.78616	24.2205	200.074	14089	2.86215	13.863	185.386
Heatr5a	12	complement(51875871..51971321)	ENSMUSG00000035181	0.605659	-1.18464	-0.244446	0.329258	0.577924	1	0.438887	-1.22845	-0.296843	0.237136	0.762736	1	0.534985	-1.3199	-0.400424	0.131882	0.424719	1	Heatr5a	MGI	MGI:2444133	Heatr5a		0008104 // protein localization (MGI:MGI:6201960|PMID:21873635 [IBA] PANTHER:PTN000494482) /// 0042147 // retrograde transport, endosome to Golgi (MGI:MGI:6201960|PMID:21873635 [IBA] PANTHER:PTN000494482) /// 0042147 // retrograde transport, endosome to Golgi (MGI:MGI:4459044|GO_REF:0000033 [IBA] PANTHER:PTN000494482) /// 0006897 // endocytosis (MGI:MGI:4459044|GO_REF:0000033 [IBA] PANTHER:PTN000494482) /// 0006897 // endocytosis (MGI:MGI:6201960|PMID:21873635 [IBA] PANTHER:PTN000494482) /// 0008104 // protein localization (MGI:MGI:4459044|GO_REF:0000033 [IBA] PANTHER:PTN000494482)	0030139 // endocytic vesicle (MGI:MGI:4459044|GO_REF:0000033 [IBA] PANTHER:PTN000494482) /// 0030139 // endocytic vesicle (MGI:MGI:6201960|PMID:21873635 [IBA] PANTHER:PTN000494482)	0003674 // molecular_function (MGI:MGI:2156816|GO_REF:0000015 [ND])	HEAT repeat containing 5A	D930036F22Rik	protein	taxon:10090	20120430	MGI			577	0.21365	0.160556	46.2528	1863	0.545578	0.830515	61.4386	2503	0.728548	1.84568	64.2043	949	0.30273	0.274503	49.961	1206	0.403931	0.333728	58.2642	2161	0.606568	2.93611	45.0257	5439	0.73832	3.9246	54.0384	2231	0.604185	2.08452	46.4009	3342	0.528818	1.69239	48.196	3505	0.550403	3.48941	43.3913	1749	0.559881	1.61235	48.6466	1780	0.496073	1.45362	41.8861	5777	0.642539	3.0166	52.337	807	0.297843	0.770254	36.2087	408	0.148231	0.0994866	49.6602	1150	0.397175	1.20441	34.5338	4117	0.552053	2.18281	44.821	4287	0.620147	5.39104	49.5331	3124	0.570566	2.76357	41.1062
Gm26517	12	51888015..51889459	ENSMUSG00000097159	0.909696	3.08546	1.62549	0.0250333	0.130834	1	0.951976	3.77479	1.9164	0.00871276	0.175115	1	0.752207	2.56976	1.36163	0.0757112	0.324864	1																	2	0.0489182	0.0367616	0.160322	2	0.0386889	0.0588948	0.0659566	27	0.519127	1.31514	0.692575	0	0	0	0	16	0.353992	0.292468	0.772991	34	0.6304	3.05147	0.708409	124	1.11188	5.91032	1.23198	48	0.858667	2.96252	0.998316	98	1.02433	3.27817	1.41329	89	0.923199	5.85283	1.1018	39	0.824676	2.37491	1.08474	31	0.57069	1.67227	0.729477	395	2.90206	13.6247	3.57852	17	0.414453	1.07182	0.762761	2	0.047998	0.0322142	0.243432	32	0.73004	2.21381	0.96094	83	0.735175	2.90687	0.903605	82	0.783551	6.81154	0.947449	63	0.76006	3.6814	0.828967
Dtd2	12	complement(51988312..52006501)	ENSMUSG00000020956	0.391222	1.08271	0.114647	0.726816	0.868587	1	0.282434	1.06939	0.0967869	0.770134	0.973444	1	0.436185	1.22317	0.290629	0.402897	0.704584	1	Dtd2	MGI	MGI:1923485	Dtd2		0106074 /// 0006399 // tRNA metabolic process (MGI:MGI:4459044|GO_REF:0000033 [IBA] PANTHER:PTN000049487) /// 0006399 // tRNA metabolic process (MGI:MGI:6201960|PMID:21873635 [IBA] PANTHER:PTN000049487)	0005737 // cytoplasm (MGI:MGI:6201960|PMID:21873635 [IBA] PANTHER:PTN000049487) /// 0005737 // cytoplasm (MGI:MGI:4459044|GO_REF:0000033 [IBA] PANTHER:PTN000049487)	0051499 // D-aminoacyl-tRNA deacylase activity (MGI:MGI:2152098|GO_REF:0000002 [IEA] InterPro:IPR003732) /// 0051500 // D-tyrosyl-tRNA(Tyr) deacylase activity (MGI:MGI:6201960|PMID:21873635 [IBA] PANTHER:PTN000049487) /// 0003723 // RNA binding (MGI:MGI:1354194|GO_REF:0000004 [IEA] UniProtKB-KW:KW-0694) /// 0016787 // hydrolase activity (MGI:MGI:1354194|GO_REF:0000004 [IEA] UniProtKB-KW:KW-0378) /// 0051500 // D-tyrosyl-tRNA(Tyr) deacylase activity (MGI:MGI:6148359|PMID:29410408 [IDA]) /// 0002161 // aminoacyl-tRNA editing activity (MGI:MGI:4459044|GO_REF:0000033 [IBA] PANTHER:PTN000049487) /// 0000049 // tRNA binding (MGI:MGI:1354194|GO_REF:0000004 [IEA] UniProtKB-KW:KW-0820) /// 0106105 /// 0002161 // aminoacyl-tRNA editing activity (MGI:MGI:6201960|PMID:21873635 [IBA] PANTHER:PTN000049487) /// 0051500 // D-tyrosyl-tRNA(Tyr) deacylase activity (MGI:MGI:4459044|GO_REF:0000033 [IBA] PANTHER:PTN000049487)	D-tyrosyl-tRNA deacylase 2	4930578F06Rik|6530401N04Rik|B830049N13Rik	protein	taxon:10090	20190210	UniProt			61	0.118524	0.0890696	4.88981	172	0.264314	0.402356	5.67227	206	0.314639	0.797097	5.28409	112	0.18748	0.169999	5.89635	103	0.181028	0.149565	4.97613	284	0.418303	2.0248	5.9173	452	0.321967	1.71145	4.49078	327	0.464693	1.60326	6.80103	335	0.278159	0.890196	4.83114	574	0.472991	2.99863	7.10602	206	0.346036	0.996519	5.72968	250	0.365606	1.07132	5.88288	612	0.357188	1.67693	5.54444	132	0.255644	0.661123	5.92262	46	0.0876972	0.0588586	5.59895	251	0.454889	1.37943	7.53737	467	0.328598	1.29927	5.08414	529	0.401554	3.49078	6.1122	584	0.5597	2.71094	7.68439
Gpr33	12	complement(52023003..52028063)	ENSMUSG00000035148	0.0825799	-1.04635	-0.0653608	0.934024	0.969785	1	0.0492762	-1.78756	-0.837988	0.311061	0.818959	1	0.0492762	-2.02953	-1.02114	0.228942	0.548959	1	Gpr33	MGI	MGI:1277106	Gpr33		0007204 // positive regulation of cytosolic calcium ion concentration (MGI:MGI:4459044|GO_REF:0000033 [IBA] PANTHER:PTN001200752) /// 0007204 // positive regulation of cytosolic calcium ion concentration (MGI:MGI:6201960|PMID:21873635 [IBA] PANTHER:PTN001200752) /// 0007200 // phospholipase C-activating G-protein coupled receptor signaling pathway (MGI:MGI:4459044|GO_REF:0000033 [IBA] PANTHER:PTN001200752) /// 0007186 // G-protein coupled receptor signaling pathway (MGI:MGI:2152098|GO_REF:0000002 [IEA] InterPro:IPR000826|InterPro:IPR000276) /// 0002430 // complement receptor mediated signaling pathway (MGI:MGI:6201960|PMID:21873635 [IBA] PANTHER:PTN001200752) /// 0006954 // inflammatory response (MGI:MGI:4459044|GO_REF:0000033 [IBA] PANTHER:PTN001200752) /// 0007200 // phospholipase C-activating G-protein coupled receptor signaling pathway (MGI:MGI:6201960|PMID:21873635 [IBA] PANTHER:PTN001200752) /// 0007165 // signal transduction (MGI:MGI:1354194|GO_REF:0000004 [IEA] UniProtKB-KW:KW-0807) /// 0007186 // G-protein coupled receptor signaling pathway (MGI:MGI:1354194|GO_REF:0000004 [IEA] UniProtKB-KW:KW-0297) /// 0002430 // complement receptor mediated signaling pathway (MGI:MGI:4459044|GO_REF:0000033 [IBA] PANTHER:PTN001200752) /// 0006954 // inflammatory response (MGI:MGI:6201960|PMID:21873635 [IBA] PANTHER:PTN001200752)	0016021 // integral component of membrane (MGI:MGI:1354194|GO_REF:0000004 [IEA] UniProtKB-KW:KW-0812) /// 0016020 // membrane (MGI:MGI:1354194|GO_REF:0000004 [IEA] UniProtKB-KW:KW-0472) /// 0016021 // integral component of membrane (MGI:MGI:2152098|GO_REF:0000002 [IEA] InterPro:IPR000826|InterPro:IPR000276|InterPro:IPR017452) /// 0005886 // plasma membrane (MGI:MGI:1354194|GO_REF:0000004 [IEA] UniProtKB-KW:KW-1003)	0004930 // G-protein coupled receptor activity (MGI:MGI:6201960|PMID:21873635 [IBA] PANTHER:PTN001200752) /// 0004930 // G-protein coupled receptor activity (MGI:MGI:4459044|GO_REF:0000033 [IBA] PANTHER:PTN001200752)	G protein-coupled receptor 33		protein	taxon:10090	20170228	GO_Central			3	0.0209504	0.0157441	0.240483	15	0.0828474	0.126116	0.494674	8	0.0439169	0.111258	0.205207	8	0.0481308	0.043643	0.421168	8	0.0505353	0.0417523	0.386495	12	0.0635258	0.307498	0.250027	85	0.217615	1.15675	0.844505	13	0.0663985	0.229084	0.270377	9	0.0268588	0.0859567	0.129792	13	0.0385017	0.24409	0.160938	4	0.0241496	0.0695464	0.111256	3	0.0157685	0.0462058	0.0705946	19	0.0398561	0.187117	0.172131	12	0.0835294	0.216016	0.53842	1	0.00685211	0.00459884	0.121716	5	0.0325685	0.0987622	0.150147	26	0.0657533	0.259987	0.283057	8	0.021826	0.189737	0.0924341	12	0.0413352	0.20021	0.157898
Nubpl	12	52097737..52312744	ENSMUSG00000035142	0.138146	1.0211	0.0301293	0.914607	0.961585	1	0.0785447	-1.2137	-0.27941	0.322103	0.826092	1	0.109652	-1.20572	-0.26989	0.365218	0.676603	1	Nubpl	MGI	MGI:1924076	Nubpl		0016226 // iron-sulfur cluster assembly (MGI:MGI:4459044|GO_REF:0000033 [IBA] PANTHER:PTN002452332) /// 0032981 // mitochondrial respiratory chain complex I assembly (MGI:MGI:6201960|PMID:21873635 [IBA] PANTHER:PTN000586411) /// 0016226 // iron-sulfur cluster assembly (MGI:MGI:6201960|PMID:21873635 [IBA] PANTHER:PTN002452332) /// 0032981 // mitochondrial respiratory chain complex I assembly (MGI:MGI:4834177|GO_REF:0000096 [ISO] UniProtKB:Q8TB37) /// 0032981 // mitochondrial respiratory chain complex I assembly (MGI:MGI:4459044|GO_REF:0000033 [IBA] PANTHER:PTN000586411) /// 0070584 // mitochondrion morphogenesis (MGI:MGI:4834177|GO_REF:0000096 [ISO] UniProtKB:Q8TB37)	0005739 // mitochondrion (MGI:MGI:6201960|PMID:21873635 [IBA] PANTHER:PTN000586411) /// 0005739 // mitochondrion (MGI:MGI:3852644|PMID:18614015 [HDA]) /// 0005739 // mitochondrion (MGI:MGI:4459044|GO_REF:0000033 [IBA] PANTHER:PTN000586411) /// 0005739 // mitochondrion (MGI:MGI:4834177|GO_REF:0000096 [ISO] UniProtKB:Q8TB37) /// 0005886 // plasma membrane (MGI:MGI:4834177|GO_REF:0000096 [ISO] UniProtKB:Q8TB37)	0005524 // ATP binding (MGI:MGI:1354194|GO_REF:0000004 [IEA] UniProtKB-KW:KW-0067) /// 0046872 // metal ion binding (MGI:MGI:1354194|GO_REF:0000004 [IEA] UniProtKB-KW:KW-0479) /// 0005524 // ATP binding (MGI:MGI:2152098|GO_REF:0000002 [IEA] InterPro:IPR000808) /// 0051536 // iron-sulfur cluster binding (MGI:MGI:1354194|GO_REF:0000004 [IEA] UniProtKB-KW:KW-0411) /// 0051539 // 4 iron, 4 sulfur cluster binding (MGI:MGI:4834177|GO_REF:0000096 [ISO] UniProtKB:Q8TB37) /// 0051539 // 4 iron, 4 sulfur cluster binding (MGI:MGI:4459044|GO_REF:0000033 [IBA] PANTHER:PTN002452332) /// 0000166 // nucleotide binding (MGI:MGI:1354194|GO_REF:0000004 [IEA] UniProtKB-KW:KW-0547) /// 0051539 // 4 iron, 4 sulfur cluster binding (MGI:MGI:6201960|PMID:21873635 [IBA] PANTHER:PTN002452332)	nucleotide binding protein-like	2410170E07Rik	protein	taxon:10090	20190210	UniProt			283	0.04652	0.0349594	22.6855	776	0.100886	0.153576	25.5912	756	0.0976888	0.247482	19.3921	551	0.0780309	0.0707552	29.0079	450	0.0669112	0.0552821	21.7404	1285	0.160123	0.775079	26.7737	2538	0.152948	0.813007	25.2159	1049	0.126117	0.43512	21.8174	1209	0.0849282	0.271797	17.4354	2390	0.166616	1.0563	29.5878	636	0.0903835	0.260288	17.6897	793	0.0981126	0.287495	18.6605	2445	0.120726	0.566788	22.1506	297	0.0486627	0.125847	13.3259	216	0.0348385	0.0233821	26.2907	512	0.0785018	0.238052	15.375	1658	0.0986985	0.390252	18.0503	2260	0.145136	1.26169	26.1126	1434	0.116271	0.563164	18.8689
Gm47431	12	complement(52401359..52448125)	ENSMUSG00000112139	0.0168647	2.35869	1.23798	0.111042	0.312588	1	0.00450244	-1.92913	-0.947953	0.257471	0.781396	1	0.0155233	2.22514	1.1539	0.159461	0.465166	1																	2	0.00151147	0.00113586	0.160322	17	0.0101609	0.0154676	0.560631	16	0.00950513	0.02408	0.410415	1	0.000651074	0.000590367	0.052646	1	0.000683599	0.00056479	0.0483119	51	0.029217	0.141426	1.06261	44	0.0121904	0.0647993	0.437156	12	0.00663274	0.0228839	0.249579	27	0.00871976	0.027906	0.389375	86	0.0275634	0.174744	1.06466	9	0.00588017	0.0169338	0.250326	6	0.00341286	0.0100005	0.141189	19	0.00431312	0.0202493	0.172131	0	0	0	0	0	0	0	0	15	0.0105734	0.0320634	0.450441	36	0.00985243	0.0389563	0.391925	78	0.0230291	0.200196	0.901232	50	0.0186383	0.0902756	0.65791
Gm35135	12	complement(52475739..52480609)	ENSMUSG00000111982	0.0123088	14.7887	3.88643	0.127115	#N/A	1	0.00338097	5.67434	2.50445	0.344772	#N/A	1	0	-1.66648	-0.736803	0.815706	#N/A	1																	0	0	0	0	0	0	0	0	0	0	0	0	0	0	0	0	0	0	0	0	0	0	0	0	0	0	0	0	0	0	0	0	0	0	0	0	20	0.0615439	0.390172	0.247596	2	0.0125458	0.0361296	0.0556279	0	0	0	0	2	0.00435903	0.0204648	0.0181191	0	0	0	0	0	0	0	0	0	0	0	0	0	0	0	0	0	0	0	0	0	0	0	0
Gm35188	12	complement(52496326..52581409)	ENSMUSG00000112437	0.359017	2.94771	1.5596	0.000686693	0.011862	1	0.101872	-1.05288	-0.0743348	0.87207	0.988045	1	0.308656	2.53962	1.34461	0.0057697	0.0773439	1																	29	0.0120464	0.00905279	2.32467	294	0.0965881	0.147033	9.69562	656	0.214207	0.542666	16.827	100	0.0357867	0.0324499	5.2646	169	0.0635009	0.0524644	8.16471	1454	0.457848	2.21623	30.2949	1733	0.26391	1.40284	17.218	808	0.245479	0.846937	16.805	1336	0.237159	0.758983	19.2669	3353	0.590689	3.74481	41.5095	438	0.157294	0.452978	12.1825	283	0.0884799	0.259269	6.65942	1771	0.220978	1.03745	16.0444	97	0.0401623	0.103864	4.35223	6	0.00244548	0.0016413	0.730297	393	0.152268	0.461745	11.8015	1600	0.240687	0.951672	17.4189	2583	0.419177	3.64398	29.8446	2062	0.42249	2.04635	27.1322
Arhgap5	12	52503972..52571975	ENSMUSG00000035133	1.58611	1.45427	0.540298	0.0879733	0.274849	1	0.668816	-1.1986	-0.261353	0.40989	0.872726	1	1.55304	1.44272	0.528796	0.11536	0.399207	1	Arhgap5	MGI	MGI:1332637	Arhgap5		0007165 // signal transduction (MGI:MGI:2152098|GO_REF:0000002 [IEA] InterPro:IPR008936|InterPro:IPR000198) /// 0030879 // mammary gland development (MGI:MGI:72401 [IMP] MGI:MGI:2179998) /// 0002053 // positive regulation of mesenchymal cell proliferation (MGI:MGI:3722212|PMID:17662267 [IMP] MGI:MGI:2179998) /// 0008361 // regulation of cell size (MGI:MGI:2179574|PMID:12015964 [IMP] MGI:MGI:2179998) /// 0030335 // positive regulation of cell migration (MGI:MGI:3722212|PMID:17662267 [IMP] MGI:MGI:2179998)	0005783 // endoplasmic reticulum (MGI:MGI:6201960|PMID:21873635 [IBA] PANTHER:PTN000395079) /// 0005829 // cytosol (MGI:MGI:4459044|GO_REF:0000033 [IBA] PANTHER:PTN000395079) /// 0016020 // membrane (MGI:MGI:1354194|GO_REF:0000004 [IEA] UniProtKB-KW:KW-0472) /// 0005829 // cytosol (MGI:MGI:4834177|GO_REF:0000096 [ISO] UniProtKB:Q13017) /// 0005783 // endoplasmic reticulum (MGI:MGI:4834177|GO_REF:0000096 [ISO] UniProtKB:Q13017) /// 0005829 // cytosol (MGI:MGI:6201960|PMID:21873635 [IBA] PANTHER:PTN000395079) /// 0005886 // plasma membrane (MGI:MGI:1354194|GO_REF:0000004 [IEA] UniProtKB-KW:KW-1003) /// 0005783 // endoplasmic reticulum (MGI:MGI:4459044|GO_REF:0000033 [IBA] PANTHER:PTN000395079) /// 0005737 // cytoplasm (MGI:MGI:1354194|GO_REF:0000004 [IEA] UniProtKB-KW:KW-0963)	0042169 // SH2 domain binding (MGI:MGI:6201960|PMID:21873635 [IBA] PANTHER:PTN000395079) /// 0042169 // SH2 domain binding (MGI:MGI:4459044|GO_REF:0000033 [IBA] PANTHER:PTN000395079) /// 0042169 // SH2 domain binding (MGI:MGI:4834177|GO_REF:0000096 [ISO] UniProtKB:Q13017) /// 0005525 // GTP binding (MGI:MGI:2152098|GO_REF:0000002 [IEA] InterPro:IPR001806) /// 0005096 // GTPase activator activity (MGI:MGI:1354194|GO_REF:0000004 [IEA] UniProtKB-KW:KW-0343) /// 0003924 // GTPase activity (MGI:MGI:2152098|GO_REF:0000002 [IEA] InterPro:IPR001806)	Rho GTPase activating protein 5	p190B|p190-B	protein	taxon:10090	20080306	MGI	occurs_in(EMAPA:17761)		690	0.35861	0.269493	55.311	1848	0.759612	1.15633	60.9439	2521	1.02995	2.60925	64.666	1121	0.501927	0.455127	59.0161	1258	0.591408	0.488621	60.7764	5428	2.13851	10.3515	113.095	10540	2.00822	10.6749	104.719	2769	1.05254	3.63142	57.5904	4403	0.977901	3.12959	63.497	7955	1.75339	11.116	98.4815	1906	0.856397	2.46626	53.0134	1495	0.584807	1.71364	35.1796	8300	1.29575	6.08331	75.1942	729	0.377648	0.976639	32.709	450	0.229477	0.154015	54.7723	836	0.405262	1.22894	25.1046	8208	1.54484	6.10827	89.3589	12182	2.47346	21.5022	140.754	6977	1.78859	8.66312	91.8048
1700031P21Rik	12	complement(52599981..52602322)	ENSMUSG00000100315	0.00128002	1.42409	0.510037	0.835474	#N/A	1	0	-1.34991	-0.432859	0.881689	#N/A	1	0	-1.64289	-0.716232	0.802467	#N/A	1																	0	0	0	0	0	0	0	0	0	0	0	0	0	0	0	0	0	0	0	0	0	0	0	0	0	0	0	0	0	0	0	0	0	0	0	0	1	0.00640009	0.0405749	0.0123798	0	0	0	0	0	0	0	0	0	0	0	0	0	0	0	0	0	0	0	0	0	0	0	0	0	0	0	0	0	0	0	0	0	0	0	0
Gm24859	12	52603788..52603894	ENSMUSG00000064663	0	#N/A	#N/A	#N/A	#N/A	#N/A	0	#N/A	#N/A	#N/A	#N/A	#N/A	0	#N/A	#N/A	#N/A	#N/A	#N/A																	0	0	0	0	0	0	0	0	0	0	0	0	0	0	0	0	0	0	0	0	0	0	0	0	0	0	0	0	0	0	0	0	0	0	0	0	0	0	0	0	0	0	0	0	0	0	0	0	0	0	0	0	0	0	0	0	0	0	0	0	0	0	0	0	0	0	0	0	0	0	0	0	0	0	0	0
Gm23296	12	complement(52604485..52604591)	ENSMUSG00000064489	0	#N/A	#N/A	#N/A	#N/A	#N/A	0	#N/A	#N/A	#N/A	#N/A	#N/A	0	#N/A	#N/A	#N/A	#N/A	#N/A																	0	0	0	0	0	0	0	0	0	0	0	0	0	0	0	0	0	0	0	0	0	0	0	0	0	0	0	0	0	0	0	0	0	0	0	0	0	0	0	0	0	0	0	0	0	0	0	0	0	0	0	0	0	0	0	0	0	0	0	0	0	0	0	0	0	0	0	0	0	0	0	0	0	0	0	0
Gm35239	12	52607670..52628812	ENSMUSG00000112412	0.0135195	6.69605	2.74331	0.0243859	0.128921	1	0.00108127	-1.39931	-0.484718	0.729118	0.965416	1	0.00169956	-1.16869	-0.224887	0.868127	0.95308	1																	0	0	0	0	3	0.00396624	0.00603767	0.0989349	0	0	0	0	1	0.00144013	0.00130585	0.052646	0	0	0	0	2	0.00253436	0.0122676	0.0416711	41	0.025126	0.133559	0.407349	3	0.0036678	0.0126544	0.0623948	21	0.0150014	0.0480094	0.302848	30	0.0212681	0.134834	0.371395	0	0	0	0	0	0	0	0	7	0.00351487	0.0165017	0.0634168	0	0	0	0	0	0	0	0	2	0.00311837	0.00945629	0.0600587	5	0.0030268	0.0119679	0.054434	1	0.000653062	0.00567718	0.0115543	0	0	0	0
Akap6	12	52699383..53155599	ENSMUSG00000061603	0.0421208	-1.12128	-0.165151	0.586799	0.783701	1	0.0405273	1.31254	0.392365	0.197592	0.721199	1	0.0535809	1.154	0.20664	0.521058	0.784777	1	Akap6	MGI	MGI:3050566	Akap6		0001934 // positive regulation of protein phosphorylation (MGI:MGI:4417868|GO_REF:0000096 [ISO] RGD:69412) /// 0051281 // positive regulation of release of sequestered calcium ion into cytosol (MGI:MGI:4417868|GO_REF:0000096 [ISO] RGD:69412) /// 0010738 // regulation of protein kinase A signaling (MGI:MGI:4417868|GO_REF:0000096 [ISO] RGD:69412) /// 0060316 // positive regulation of ryanodine-sensitive calcium-release channel activity (MGI:MGI:4417868|GO_REF:0000096 [ISO] RGD:69412) /// 0034629 // cellular protein complex localization (MGI:MGI:4417868|GO_REF:0000096 [ISO] RGD:69412) /// 0086004 // regulation of cardiac muscle cell contraction (MGI:MGI:4417868|GO_REF:0000096 [ISO] RGD:69412) /// 0071345 // cellular response to cytokine stimulus (MGI:MGI:4417868|GO_REF:0000096 [ISO] RGD:69412) /// 1901897 // regulation of relaxation of cardiac muscle (MGI:MGI:4417868|GO_REF:0000096 [ISO] RGD:69412) /// 0030307 // positive regulation of cell growth (MGI:MGI:4417868|GO_REF:0000096 [ISO] RGD:69412) /// 0060306 // regulation of membrane repolarization (MGI:MGI:4834177|GO_REF:0000096 [ISO] UniProtKB:Q13023) /// 0071320 // cellular response to cAMP (MGI:MGI:4834177|GO_REF:0000096 [ISO] UniProtKB:Q13023) /// 0007194 // negative regulation of adenylate cyclase activity (MGI:MGI:4417868|GO_REF:0000096 [ISO] RGD:69412) /// 1901381 // positive regulation of potassium ion transmembrane transport (MGI:MGI:4834177|GO_REF:0000096 [ISO] UniProtKB:Q13023) /// 0045727 // positive regulation of translation (MGI:MGI:4417868|GO_REF:0000096 [ISO] RGD:69412) /// 1902261 // positive regulation of delayed rectifier potassium channel activity (MGI:MGI:4834177|GO_REF:0000096 [ISO] UniProtKB:Q13023) /// 0070886 // positive regulation of calcineurin-NFAT signaling cascade (MGI:MGI:4417868|GO_REF:0000096 [ISO] RGD:69412) /// 0071872 // cellular response to epinephrine stimulus (MGI:MGI:4417868|GO_REF:0000096 [ISO] RGD:69412) /// 2000481 // positive regulation of cAMP-dependent protein kinase activity (MGI:MGI:4417868|GO_REF:0000096 [ISO] RGD:69412) /// 0061051 // positive regulation of cell growth involved in cardiac muscle cell development (MGI:MGI:4417868|GO_REF:0000096 [ISO] RGD:69412)	0005635 // nuclear envelope (MGI:MGI:2154458|GO_REF:0000008 [ISO] UniProtKB:Q9WVC7) /// 0016529 // sarcoplasmic reticulum (MGI:MGI:4459044|GO_REF:0000033 [IBA] PANTHER:PTN000376593) /// 0034704 // calcium channel complex (MGI:MGI:4417868|GO_REF:0000096 [ISO] RGD:69412) /// 0048471 // perinuclear region of cytoplasm (MGI:MGI:6201960|PMID:21873635 [IBA] PANTHER:PTN000376593) /// 0032991 // macromolecular complex (MGI:MGI:4417868|GO_REF:0000096 [ISO] RGD:69412) /// 0016529 // sarcoplasmic reticulum (MGI:MGI:4417868|GO_REF:0000096 [ISO] RGD:69412) /// 0014704 // intercalated disc (MGI:MGI:4417868|GO_REF:0000096 [ISO] RGD:69412) /// 0048471 // perinuclear region of cytoplasm (MGI:MGI:4459044|GO_REF:0000033 [IBA] PANTHER:PTN000376593) /// 0016529 // sarcoplasmic reticulum (MGI:MGI:4834177|GO_REF:0000096 [ISO] UniProtKB:Q13023) /// 0016529 // sarcoplasmic reticulum (MGI:MGI:6201960|PMID:21873635 [IBA] PANTHER:PTN000376593) /// 0031965 // nuclear membrane (MGI:MGI:4442128|PMID:20164376 [IDA]) /// 0005635 // nuclear envelope (MGI:MGI:4834177|GO_REF:0000096 [ISO] UniProtKB:Q13023) /// 0014701 // junctional sarcoplasmic reticulum membrane (MGI:MGI:4417868|GO_REF:0000096 [ISO] RGD:69412) /// 0005634 // nucleus (MGI:MGI:4417868|GO_REF:0000096 [ISO] RGD:69412) /// 0030315 // T-tubule (MGI:MGI:4417868|GO_REF:0000096 [ISO] RGD:69412) /// 0048471 // perinuclear region of cytoplasm (MGI:MGI:5499728|PMID:11590243 [IDA]) /// 0005901 // caveola (MGI:MGI:4417868|GO_REF:0000096 [ISO] RGD:69412) /// 0034704 // calcium channel complex (MGI:MGI:4834177|GO_REF:0000096 [ISO] UniProtKB:Q13023) /// 0005635 // nuclear envelope (MGI:MGI:4417868|GO_REF:0000096 [ISO] RGD:69412) /// 0031965 // nuclear membrane (MGI:MGI:4417868|GO_REF:0000096 [ISO] RGD:69412) /// 0048471 // perinuclear region of cytoplasm (MGI:MGI:4417868|GO_REF:0000096 [ISO] RGD:69412) /// 0042383 // sarcolemma (MGI:MGI:4417868|GO_REF:0000096 [ISO] RGD:69412) /// 0048471 // perinuclear region of cytoplasm (MGI:MGI:4834177|GO_REF:0000096 [ISO] UniProtKB:Q13023) /// 0005737 // cytoplasm (MGI:MGI:4417868|GO_REF:0000096 [ISO] RGD:69412) /// 0016529 // sarcoplasmic reticulum (MGI:MGI:2154458|GO_REF:0000008 [ISO] UniProtKB:Q9WVC7)	0051721 // protein phosphatase 2A binding (MGI:MGI:4417868|GO_REF:0000096 [ISO] RGD:69412) /// 0008179 // adenylate cyclase binding (MGI:MGI:4365477|PMID:19574217 [IPI] UniProtKB:P84309) /// 0005515 // protein binding (MGI:MGI:3709575|PMID:16337591 [IPI] UniProtKB:Q9Z2A0) /// 0044325 // ion channel binding (MGI:MGI:4459044|GO_REF:0000033 [IBA] PANTHER:PTN000376593) /// 0051018 // protein kinase A binding (MGI:MGI:4417868|GO_REF:0000096 [ISO] RGD:69412) /// 0051018 // protein kinase A binding (MGI:MGI:2154458|GO_REF:0000008 [ISO] UniProtKB:Q9WVC7) /// 0034237 // protein kinase A regulatory subunit binding (MGI:MGI:4417868|GO_REF:0000096 [ISO] RGD:69412) /// 0019899 // enzyme binding (MGI:MGI:4417868|GO_REF:0000096 [ISO] RGD:69412) /// 0051018 // protein kinase A binding (MGI:MGI:6201960|PMID:21873635 [IBA] PANTHER:PTN000376593) /// 0008179 // adenylate cyclase binding (MGI:MGI:4417868|GO_REF:0000096 [ISO] RGD:69412) /// 0005515 // protein binding (MGI:MGI:5491968|PMID:23540699 [IPI] UniProtKB:Q8VCC8) /// 0044325 // ion channel binding (MGI:MGI:6201960|PMID:21873635 [IBA] PANTHER:PTN000376593) /// 0043495 // protein anchor (MGI:MGI:4417868|GO_REF:0000096 [ISO] RGD:69412) /// 0044325 // ion channel binding (MGI:MGI:4417868|GO_REF:0000096 [ISO] RGD:69412) /// 0051018 // protein kinase A binding (MGI:MGI:4459044|GO_REF:0000033 [IBA] PANTHER:PTN000376593) /// 0032947 // protein complex scaffold (MGI:MGI:4417868|GO_REF:0000096 [ISO] RGD:69412) /// 0044325 // ion channel binding (MGI:MGI:4834177|GO_REF:0000096 [ISO] UniProtKB:Q13023)	A kinase (PRKA) anchor protein 6		protein	taxon:10090	20130626	MGI			211	0.0163463	0.0122841	16.9139	602	0.0368849	0.0561487	19.8529	735	0.0447604	0.113395	18.8534	336	0.0224253	0.0203343	17.689	282	0.0197614	0.0163269	13.624	1070	0.0628373	0.304165	22.2941	1465	0.0416075	0.221169	14.5553	662	0.0375092	0.129412	13.7684	587	0.0194333	0.0621928	8.46531	1498	0.0492168	0.312021	18.545	807	0.0540491	0.155651	22.4459	558	0.0325364	0.0953399	13.1306	2364	0.0550115	0.258269	21.4168	505	0.0389955	0.100847	22.6585	290	0.0220438	0.0147949	35.2977	460	0.0332392	0.100796	13.8135	1559	0.0437376	0.172938	16.9725	1922	0.0581706	0.505686	22.2073	2072	0.079176	0.383494	27.2638
n-R5s58	12	complement(53046708..53046826)	ENSMUSG00000070192	0	#N/A	#N/A	#N/A	#N/A	#N/A	0	#N/A	#N/A	#N/A	#N/A	#N/A	0	#N/A	#N/A	#N/A	#N/A	#N/A																	0	0	0	0	0	0	0	0	0	0	0	0	0	0	0	0	0	0	0	0	0	0	0	0	0	0	0	0	0	0	0	0	0	0	0	0	0	0	0	0	0	0	0	0	0	0	0	0	0	0	0	0	0	0	0	0	0	0	0	0	0	0	0	0	0	0	0	0	0	0	0	0	0	0	0	0
Npas3	12	53248677..54072175	ENSMUSG00000021010	0.0109026	1.062	0.0867901	0.820878	0.91589	1	0.00823394	1.07564	0.105199	0.784909	0.975211	1	0.00873456	-1.13322	-0.180427	0.657243	0.864021	1	Npas3	MGI	MGI:1351610	Npas3		0045944 // positive regulation of transcription from RNA polymerase II promoter (MGI:MGI:4459044|GO_REF:0000033 [IBA] PANTHER:PTN001127032) /// 0001964 // startle response (MGI:MGI:3054127|PMID:15347806 [IGI] MGI:MGI:109205) /// 0007626 // locomotory behavior (MGI:MGI:3054127|PMID:15347806 [IMP] MGI:MGI:3054783) /// 0045893 // positive regulation of transcription, DNA-templated (MGI:MGI:72077|PMID:7743923 [IDA]) /// 0006357 // regulation of transcription from RNA polymerase II promoter (MGI:MGI:6201960|PMID:21873635 [IBA] PANTHER:PTN000548738) /// 0006357 // regulation of transcription from RNA polymerase II promoter (MGI:MGI:4459044|GO_REF:0000033 [IBA] PANTHER:PTN000548738) /// 0045944 // positive regulation of transcription from RNA polymerase II promoter (MGI:MGI:6201960|PMID:21873635 [IBA] PANTHER:PTN001127032) /// 0006355 // regulation of transcription, DNA-templated (MGI:MGI:2152098|GO_REF:0000002 [IEA] InterPro:IPR013767) /// 0042711 // maternal behavior (MGI:MGI:3054127|PMID:15347806 [IGI] MGI:MGI:109205)	0005829 // cytosol (MGI:MGI:4834177|GO_REF:0000096 [ISO] UniProtKB:Q8IXF0) /// 0005654 // nucleoplasm (MGI:MGI:4834177|GO_REF:0000096 [ISO] UniProtKB:Q8IXF0) /// 0005634 // nucleus (MGI:MGI:3054127|PMID:15347806 [IDA]) /// 0005634 // nucleus (MGI:MGI:6201960|PMID:21873635 [IBA] PANTHER:PTN000548738) /// 0005634 // nucleus (MGI:MGI:4459044|GO_REF:0000033 [IBA] PANTHER:PTN000548738)	0005515 // protein binding (MGI:MGI:72077|PMID:7743923 [IPI] UniProtKB:Q64124) /// 0046982 // protein heterodimerization activity (MGI:MGI:5824181|PMID:27782878 [IDA]) /// 0003677 // DNA binding (MGI:MGI:1354194|GO_REF:0000004 [IEA] UniProtKB-KW:KW-0238) /// 0000981 // RNA polymerase II transcription factor activity, sequence-specific DNA binding (MGI:MGI:4459044|GO_REF:0000033 [IBA] PANTHER:PTN000548738) /// 0005515 // protein binding (MGI:MGI:5824181|PMID:27782878 [IPI] UniProtKB:P53762) /// 0046983 // protein dimerization activity (MGI:MGI:2152098|GO_REF:0000002 [IEA] InterPro:IPR011598|InterPro:IPR036638) /// 0000981 // RNA polymerase II transcription factor activity, sequence-specific DNA binding (MGI:MGI:6201960|PMID:21873635 [IBA] PANTHER:PTN000548738)	neuronal PAS domain protein 3	4930423H22Rik|bHLHe12	protein	taxon:10090	20170228	GO_Central			87	0.00373392	0.00280601	6.974	182	0.00617778	0.00940423	6.00205	254	0.00856936	0.0217094	6.51534	124	0.00458488	0.00415738	6.5281	157	0.00609505	0.00503573	7.58497	434	0.0141199	0.0683477	9.04264	1267	0.0199351	0.105967	12.5881	276	0.00866358	0.0298905	5.74032	128	0.00234762	0.00751312	1.84593	519	0.00944664	0.0598891	6.42513	301	0.0111684	0.0321628	8.372	298	0.0096263	0.0282075	7.0124	879	0.0113319	0.0532013	7.96334	173	0.00740078	0.0191392	7.76222	39	0.00164234	0.00110227	4.74693	158	0.00632497	0.0191801	4.74464	414	0.00643454	0.0254421	4.50714	569	0.00954049	0.082937	6.57437	597	0.0126382	0.0612141	7.85545
1700030L22Rik	12	complement(53303352..53309846)	ENSMUSG00000113179	0.016586	-3.79998	-1.92599	0.132115	0.344008	1	0.0213423	-1.18449	-0.244271	0.847531	0.986689	1	0.016586	-3.14161	-1.65151	0.220876	0.540904	1																	5	0.0272082	0.0204467	0.400804	2	0.00860746	0.0131028	0.0659566	0	0	0	0	9	0.0421923	0.0382582	0.473814	1	0.00492223	0.00406675	0.0483119	4	0.0165001	0.079869	0.0833423	0	0	0	0	7	0.0278593	0.0961184	0.145588	1	0.00232542	0.00744208	0.0144213	1	0.00230778	0.0146307	0.0123798	7	0.0329311	0.0948353	0.194698	0	0	0	0	2	0.0032691	0.0153478	0.0181191	13	0.0705113	0.18235	0.583288	0	0	0	0	0	0	0	0	9	0.0177355	0.0701259	0.0979813	0	0	0	0	10	0.0268408	0.130005	0.131582
1700060O08Rik	12	complement(54062048..54079392)	ENSMUSG00000099407	0.00211904	2.47537	1.30765	0.465929	0.69557	1	0.00509693	8.37503	3.06609	0.0846448	0.527162	1	0.000989185	1.53845	0.621475	0.743942	0.905697	1																	0	0	0	0	1	0.00161157	0.00245324	0.0329783	0	0	0	0	0	0	0	0	0	0	0	0	3	0.00463396	0.0224308	0.0625067	0	0	0	0	4	0.00596124	0.0205671	0.083193	0	0	0	0	0	0	0	0	0	0	0	0	0	0	0	0	35	0.0214226	0.100575	0.317084	2	0.0040621	0.010505	0.0897366	0	0	0	0	0	0	0	0	4	0.00295166	0.0116708	0.0435472	0	0	0	0	1	0.00100508	0.00486817	0.0131582
Gm35818	12	complement(54091430..54106885)	ENSMUSG00000112549	0.00119891	-1.36803	-0.452095	0.788787	#N/A	1	0.000827378	-2.59831	-1.37757	0.483473	#N/A	1	0.00558968	3.51345	1.81289	0.27579	0.597647	1																	0	0	0	0	0	0	0	0	0	0	0	0	0	0	0	0	2	0.00413689	0.0034179	0.0966238	0	0	0	0	0	0	0	0	3	0.00501736	0.0173106	0.0623948	1	0.0009772	0.00312735	0.0144213	0	0	0	0	1	0.00197692	0.00569317	0.027814	0	0	0	0	0	0	0	0	0	0	0	0	0	0	0	0	0	0	0	0	27	0.0223587	0.088406	0.293944	0	0	0	0	0	0	0	0
Egln3	12	complement(54178981..54203860)	ENSMUSG00000035105	0.268414	2.19846	1.13649	0.0200936	0.114672	1	0.329064	3.31005	1.72685	0.000424305	0.0256684	1	0.26764	2.17989	1.12426	0.029928	0.202749	1	Egln3	MGI	MGI:1932288	Egln3		1990830 // cellular response to leukemia inhibitory factor (MGI:MGI:4822296|PMID:20439489 [IEP]) /// 0006915 // apoptotic process (MGI:MGI:1354194|GO_REF:0000004 [IEA] UniProtKB-KW:KW-0053) /// 0018126 // protein hydroxylation (MGI:MGI:4834177|GO_REF:0000096 [ISO] UniProtKB:Q9H6Z9) /// 0018401 // peptidyl-proline hydroxylation to 4-hydroxy-L-proline (MGI:MGI:4834177|GO_REF:0000096 [ISO] UniProtKB:Q9H6Z9) /// 0042127 // regulation of cell proliferation (MGI:MGI:3794960|PMID:18332118 [IMP]) /// 0043523 // regulation of neuron apoptotic process (MGI:MGI:3794960|PMID:18332118 [IMP]) /// 0006974 // cellular response to DNA damage stimulus (MGI:MGI:1354194|GO_REF:0000004 [IEA] UniProtKB-KW:KW-0227) /// 0042127 // regulation of cell proliferation (MGI:MGI:4417868|GO_REF:0000096 [ISO] RGD:71019) /// 0055114 // oxidation-reduction process (MGI:MGI:1354194|GO_REF:0000004 [IEA] UniProtKB-KW:KW-0560) /// 0055114 // oxidation-reduction process (MGI:MGI:2152098|GO_REF:0000002 [IEA] InterPro:IPR005123|InterPro:IPR006620)	0005737 // cytoplasm (MGI:MGI:4834177|GO_REF:0000096 [ISO] UniProtKB:Q9H6Z9) /// 0005829 // cytosol (MGI:MGI:4834177|GO_REF:0000096 [ISO] UniProtKB:Q9H6Z9) /// 0005634 // nucleus (MGI:MGI:4834177|GO_REF:0000096 [ISO] UniProtKB:Q9H6Z9)	0005506 // iron ion binding (MGI:MGI:2152098|GO_REF:0000002 [IEA] InterPro:IPR006620) /// 0031543 // peptidyl-proline dioxygenase activity (MGI:MGI:5574277|PMID:24030251 [IDA]) /// 0046872 // metal ion binding (MGI:MGI:1354194|GO_REF:0000004 [IEA] UniProtKB-KW:KW-0479) /// 0016705 // oxidoreductase activity, acting on paired donors, with incorporation or reduction of molecular oxygen (MGI:MGI:2152098|GO_REF:0000002 [IEA] InterPro:IPR006620) /// 0016491 // oxidoreductase activity (MGI:MGI:1354194|GO_REF:0000004 [IEA] UniProtKB-KW:KW-0560) /// 0031418 // L-ascorbic acid binding (MGI:MGI:1354194|GO_REF:0000004 [IEA] UniProtKB-KW:KW-0847) /// 0016706 // oxidoreductase activity, acting on paired donors, with incorporation or reduction of molecular oxygen, 2-oxoglutarate as one donor, and incorporation of one atom each of oxygen into both donors (MGI:MGI:2154458|GO_REF:0000008 [ISO] UniProtKB:Q9H6Z9) /// 0016491 // oxidoreductase activity (MGI:MGI:2152098|GO_REF:0000002 [IEA] InterPro:IPR005123) /// 0031418 // L-ascorbic acid binding (MGI:MGI:2152098|GO_REF:0000002 [IEA] InterPro:IPR006620) /// 0031545 // peptidyl-proline 4-dioxygenase activity (MGI:MGI:4834177|GO_REF:0000096 [ISO] UniProtKB:Q9H6Z9) /// 0051213 // dioxygenase activity (MGI:MGI:1354194|GO_REF:0000004 [IEA] UniProtKB-KW:KW-0223)	egl-9 family hypoxia-inducible factor 3	2610021G09Rik|Hif-p4h-3|Phd3|SM-20	protein	taxon:10090	20190210	UniProt			27	0.038355	0.0288234	2.16434	171	0.192119	0.292456	5.63929	78	0.0871007	0.220659	2.00077	33	0.0403862	0.0366205	1.73732	25	0.0321241	0.0265409	1.2078	256	0.275673	1.3344	5.33391	592	0.308303	1.63881	5.88173	158	0.164156	0.566362	3.28612	767	0.465613	1.49011	11.0611	213	0.128322	0.813529	2.6369	224	0.275096	0.792225	6.23033	651	0.696044	2.03959	15.319	912	0.389155	1.82701	8.2623	157	0.222302	0.574897	7.04432	45	0.0627224	0.0420966	5.47723	63	0.0834746	0.253132	1.89185	1198	0.616293	2.43681	13.0424	379	0.210334	1.82847	4.37906	229	0.160458	0.777186	3.01323
1700104L18Rik	12	54233615..54242320	ENSMUSG00000112821	0.00034697	1.42621	0.51219	0.842691	#N/A	1	0.00268832	7.61475	2.9288	0.228301	#N/A	1	0	-1.64744	-0.720225	0.809459	#N/A	1																	0	0	0	0	0	0	0	0	0	0	0	0	0	0	0	0	0	0	0	0	0	0	0	0	0	0	0	0	0	0	0	0	1	0.00173485	0.00555207	0.0144213	0	0	0	0	0	0	0	0	4	0.0122221	0.035814	0.0941261	1	0.00121944	0.00572503	0.00905954	0	0	0	0	0	0	0	0	0	0	0	0	0	0	0	0	0	0	0	0	0	0	0	0
Gm22220	12	54239238..54239386	ENSMUSG00000064605	0.0359624	1.47459	0.560318	0.830086	#N/A	1	0.140383	6.9724	2.80165	0.258893	#N/A	1	0.0429501	2.46158	1.29959	0.613257	#N/A	1																	0	0	0	0	0	0	0	0	0	0	0	0	0	0	0	0	0	0	0	0	1	0.179812	0.870385	0.0208356	0	0	0	0	0	0	0	0	0	0	0	0	0	0	0	0	0	0	0	0	0	0	0	0	0	0	0	0	1	0.236433	0.611441	0.0448683	2	0.465484	0.312413	0.243432	0	0	0	0	2	0.1718	0.679295	0.0217736	0	0	0	0	0	0	0	0
Gm24692	12	complement(54240755..54240900)	ENSMUSG00000088386	0	#N/A	#N/A	#N/A	#N/A	#N/A	0	#N/A	#N/A	#N/A	#N/A	#N/A	0	#N/A	#N/A	#N/A	#N/A	#N/A																	0	0	0	0	0	0	0	0	0	0	0	0	0	0	0	0	0	0	0	0	0	0	0	0	0	0	0	0	0	0	0	0	0	0	0	0	0	0	0	0	0	0	0	0	0	0	0	0	0	0	0	0	0	0	0	0	0	0	0	0	0	0	0	0	0	0	0	0	0	0	0	0	0	0	0	0
Gm47552	12	complement(54316164..54317015)	ENSMUSG00000112705	0.00608312	2.23791	1.16215	0.623304	#N/A	1	0	-1.34991	-0.432859	0.881689	#N/A	1	0	-1.64289	-0.716232	0.802467	#N/A	1																	0	0	0	0	0	0	0	0	0	0	0	0	0	0	0	0	0	0	0	0	0	0	0	0	2	0.0304156	0.161677	0.0198707	0	0	0	0	0	0	0	0	0	0	0	0	0	0	0	0	0	0	0	0	0	0	0	0	0	0	0	0	0	0	0	0	0	0	0	0	0	0	0	0	0	0	0	0	0	0	0	0
Gm7550	12	complement(54388042..54391318)	ENSMUSG00000113970	0	#N/A	#N/A	#N/A	#N/A	#N/A	0	#N/A	#N/A	#N/A	#N/A	#N/A	0	#N/A	#N/A	#N/A	#N/A	#N/A																	0	0	0	0	0	0	0	0	0	0	0	0	0	0	0	0	0	0	0	0	0	0	0	0	0	0	0	0	0	0	0	0	0	0	0	0	0	0	0	0	0	0	0	0	0	0	0	0	0	0	0	0	0	0	0	0	0	0	0	0	0	0	0	0	0	0	0	0	0	0	0	0	0	0	0	0
Gm46328	12	54400176..54405654	ENSMUSG00000112053	0.0035286	4.68112	2.22685	0.355763	#N/A	1	0.00135857	3.31557	1.72926	0.493536	#N/A	1	0	-1.64289	-0.716232	0.810266	#N/A	1																	0	0	0	0	0	0	0	0	0	0	0	0	0	0	0	0	0	0	0	0	0	0	0	0	0	0	0	0	2	0.00943582	0.0325549	0.0415965	0	0	0	0	3	0.00820717	0.0520312	0.0371395	0	0	0	0	1	0.00485517	0.0142269	0.0235315	1	0.00193766	0.00909693	0.00905954	0	0	0	0	0	0	0	0	0	0	0	0	0	0	0	0	0	0	0	0	0	0	0	0
Gm10465	12	complement(54512421..54517079)	ENSMUSG00000113947	0	#N/A	#N/A	#N/A	#N/A	#N/A	0	#N/A	#N/A	#N/A	#N/A	#N/A	0	#N/A	#N/A	#N/A	#N/A	#N/A	Gm10465	MGI	MGI:3642554	Gm10465		0008150 // biological_process (MGI:MGI:2156816|GO_REF:0000015 [ND])	0005575 // cellular_component (MGI:MGI:2156816|GO_REF:0000015 [ND])	0003674 // molecular_function (MGI:MGI:2156816|GO_REF:0000015 [ND])	predicted gene 10465		protein	taxon:10090	20100202	MGI			0	0	0	0	0	0	0	0	0	0	0	0	0	0	0	0	0	0	0	0	0	0	0	0	0	0	0	0	0	0	0	0	0	0	0	0	0	0	0	0	0	0	0	0	0	0	0	0	0	0	0	0	0	0	0	0	0	0	0	0	0	0	0	0	0	0	0	0	0	0	0	0	0	0	0	0
Sptssa	12	complement(54645392..54656573)	ENSMUSG00000044408	1.65131	1.18361	0.243191	0.461011	0.692313	1	0.931723	-1.13521	-0.182965	0.581269	0.930563	1	1.35413	-1.01044	-0.0149814	0.965848	0.988877	1	Sptssa	MGI	MGI:1913399	Sptssa	contributes_to	0006665 // sphingolipid metabolic process (MGI:MGI:1354194|GO_REF:0000004 [IEA] UniProtKB-KW:KW-0746) /// 0008104 // protein localization (MGI:MGI:4834177|GO_REF:0000096 [ISO] UniProtKB:Q969W0) /// 0046513 // ceramide biosynthetic process (MGI:MGI:5638294|PMID:25691431 [ISO] UniProtKB:Q969W0) /// 0006629 // lipid metabolic process (MGI:MGI:1354194|GO_REF:0000004 [IEA] UniProtKB-KW:KW-0443)	0005783 // endoplasmic reticulum (MGI:MGI:4834177|GO_REF:0000096 [ISO] UniProtKB:Q969W0) /// 0016021 // integral component of membrane (MGI:MGI:1354194|GO_REF:0000004 [IEA] UniProtKB-KW:KW-0812) /// 0016020 // membrane (MGI:MGI:1354194|GO_REF:0000004 [IEA] UniProtKB-KW:KW-0472) /// 0017059 // serine C-palmitoyltransferase complex (MGI:MGI:4834177|GO_REF:0000096 [ISO] UniProtKB:Q969W0)	0004758 // serine C-palmitoyltransferase activity (MGI:MGI:5638294|PMID:25691431 [ISO] UniProtKB:Q969W0) /// 0004758 // serine C-palmitoyltransferase activity (MGI:MGI:4834177|GO_REF:0000096 [ISO] UniProtKB:Q969W0)	serine palmitoyltransferase, small subunit A	1110002B05Rik	protein	taxon:10090	20090519	MGI			153	0.483593	0.363416	12.2646	274	0.684944	1.04267	9.03605	584	1.45101	3.67595	14.9801	262	0.71343	0.646909	13.7932	271	0.774802	0.640142	13.0925	761	1.82335	8.82597	15.8559	1981	2.29547	12.2018	19.6819	542	1.25294	4.32282	11.2727	665	0.89822	2.87459	9.59017	1482	1.98656	12.5943	18.3469	359	0.980983	2.82505	9.98521	744	1.76994	5.18639	17.5075	1267	1.20291	5.64746	11.4784	142	0.447366	1.15694	6.3713	83	0.257406	0.17276	10.1024	227	0.669223	2.02938	6.81667	842	0.963769	3.81073	9.16669	1780	2.19797	19.1073	20.5666	1017	1.58554	7.67965	13.3819
Mir1892	12	complement(54645933..54646012)	ENSMUSG00000106344	0	#N/A	#N/A	#N/A	#N/A	#N/A	0	#N/A	#N/A	#N/A	#N/A	#N/A	0	#N/A	#N/A	#N/A	#N/A	#N/A																	0	0	0	0	0	0	0	0	0	0	0	0	0	0	0	0	0	0	0	0	0	0	0	0	0	0	0	0	0	0	0	0	0	0	0	0	0	0	0	0	0	0	0	0	0	0	0	0	0	0	0	0	0	0	0	0	0	0	0	0	0	0	0	0	0	0	0	0	0	0	0	0	0	0	0	0
Gm40884	12	54658820..54659907	ENSMUSG00000113096	0.226285	-1.93333	-0.951089	0.267758	0.515248	1	0.226285	-1.59492	-0.673482	0.443827	0.885184	1	0.226285	-1.90572	-0.930337	0.306276	0.629062	1																	3	0.0974542	0.073236	0.240483	4	0.102767	0.156439	0.131913	6	0.153215	0.388149	0.153906	11	0.307846	0.279142	0.579106	16	0.470145	0.388434	0.772991	11	0.270875	1.31118	0.229191	10	0.11909	0.633036	0.0993535	8	0.190069	0.655766	0.166386	20	0.27764	0.888535	0.288426	14	0.192873	1.22276	0.173317	13	0.365091	1.05139	0.361581	1	0.0244499	0.0716445	0.0235315	14	0.136608	0.641351	0.126834	2	0.0647583	0.167472	0.0897366	7	0.223116	0.149746	0.852013	8	0.242396	0.735053	0.240235	5	0.0588195	0.232571	0.054434	15	0.190364	1.65486	0.173314	24	0.384554	1.86261	0.315797
Gm24971	12	complement(54666677..54666786)	ENSMUSG00000093322	0	#N/A	#N/A	#N/A	#N/A	#N/A	0	#N/A	#N/A	#N/A	#N/A	#N/A	0	#N/A	#N/A	#N/A	#N/A	#N/A																	0	0	0	0	0	0	0	0	0	0	0	0	0	0	0	0	0	0	0	0	0	0	0	0	0	0	0	0	0	0	0	0	0	0	0	0	0	0	0	0	0	0	0	0	0	0	0	0	0	0	0	0	0	0	0	0	0	0	0	0	0	0	0	0	0	0	0	0	0	0	0	0	0	0	0	0
Eapp	12	complement(54670340..54695897)	ENSMUSG00000054302	1.0907	-1.97982	-0.985366	0.000356856	0.00751173	1	1.17383	-1.15993	-0.214042	0.438672	0.882352	1	1.25086	-1.56537	-0.6465	0.0271396	0.192426	1	Eapp	MGI	MGI:1913516	Eapp		0008284 // positive regulation of cell proliferation (MGI:MGI:3587442|PMID:15716352 [ISO] UniProtKB:Q56P03) /// 0008284 // positive regulation of cell proliferation (MGI:MGI:4459044|GO_REF:0000033 [IBA] PANTHER:PTN000409889) /// 0034244 // negative regulation of transcription elongation from RNA polymerase II promoter (MGI:MGI:3587442|PMID:15716352 [ISO] UniProtKB:Q56P03) /// 0032968 // positive regulation of transcription elongation from RNA polymerase II promoter (MGI:MGI:3587442|PMID:15716352 [ISO] UniProtKB:Q56P03) /// 0008284 // positive regulation of cell proliferation (MGI:MGI:6201960|PMID:21873635 [IBA] PANTHER:PTN000409889)	0005634 // nucleus (MGI:MGI:3587442|PMID:15716352 [ISO] UniProtKB:Q56P03) /// 0005634 // nucleus (MGI:MGI:6201960|PMID:21873635 [IBA] PANTHER:PTN000409889) /// 0005634 // nucleus (MGI:MGI:4459044|GO_REF:0000033 [IBA] PANTHER:PTN000409889) /// 0005737 // cytoplasm (MGI:MGI:1354194|GO_REF:0000004 [IEA] UniProtKB-KW:KW-0963)	0003674 // molecular_function (MGI:MGI:2156816|GO_REF:0000015 [ND])	E2F-associated phosphoprotein	1810011O16Rik|EAPP	protein	taxon:10090	20120430	MGI			706	0.976307	0.733686	56.5936	858	0.938393	1.42848	28.2954	1050	1.14141	2.89161	26.9335	955	1.13775	1.03166	50.2769	1007	1.25963	1.04071	48.6501	892	0.935068	4.52622	18.5853	2055	1.04182	5.53786	20.4172	830	0.839465	2.89627	17.2626	1447	0.85511	2.73662	20.8676	2345	1.37527	8.71886	29.0307	1121	1.34019	3.85949	31.1794	1155	1.20216	3.52263	27.1789	4279	1.77743	8.34472	38.7658	686	0.945566	2.44533	30.7797	445	0.603801	0.405245	54.1637	1134	1.46268	4.43551	34.0533	2208	1.10574	4.37207	24.0381	2203	1.19017	10.3463	25.454	1825	1.24483	6.02943	24.0137
Gm22513	12	54696782..54696945	ENSMUSG00000096349	1632.34	-2.07783	-1.05508	0.163034	0.38829	1	1632.34	1.0926	0.127766	0.865859	0.988045	1	1632.34	-3.26722	-1.70807	0.0332483	0.21463	1																	8264	1780.96	1338.38	662.449	4356	742.452	1130.21	143.653	5595	947.838	2401.23	143.517	9956	1848.46	1676.11	524.143	14579	2842	2348.07	704.339	1869	305.331	1477.96	38.9417	10804	853.585	4537.3	107.342	3316	522.663	1803.26	68.967	41225	3796.62	12150.4	594.519	19262	1760.48	11161	238.46	1219	227.115	654.05	33.9052	4483	727.162	2130.77	105.492	3140	203.265	954.294	28.447	1121	240.8	622.734	50.2974	17762	3755.85	2520.77	2161.92	2311	464.537	1408.68	69.3979	26984	2105.93	8326.79	293.77	3981	335.173	2913.72	45.9975	9434	1002.83	4857.27	124.135
Gm22634	12	54710308..54710471	ENSMUSG00000096214	385.944	-1.51957	-0.603662	0.420558	0.659898	1	336.271	1.5444	0.62705	0.402796	0.869926	1	294.473	-2.21723	-1.14876	0.148448	0.449642	1																	1820	392.226	294.754	145.893	458	78.0631	118.833	15.1041	633	107.235	271.667	16.237	2304	427.768	387.882	121.296	2396	467.072	385.895	115.755	1089	177.905	861.155	22.6899	4836	382.075	2030.95	48.0474	850	133.976	462.235	17.6785	8625	794.32	2542.08	124.384	4830	441.445	2798.64	59.7945	409	76.202	219.447	11.3759	3662	593.992	1740.55	86.1725	386	24.9874	117.311	3.49698	364	78.1901	202.208	16.3321	4294	907.985	609.401	522.649	387	77.7914	235.898	11.6214	8044	627.782	2482.24	87.5735	788	66.3443	576.742	9.10475	3127	332.399	1609.99	41.1457
Gm23804	12	54714218..54714381	ENSMUSG00000094826	467.776	-2.94019	-1.55591	0.0793611	0.258388	1	467.776	-1.19883	-0.261632	0.76799	0.973059	1	467.776	-4.72723	-2.24099	0.0172094	0.149097	1																	1886	406.449	305.443	151.183	439	74.8247	113.903	14.4775	649	109.946	278.534	16.6475	2455	455.803	413.303	129.246	6627	1291.86	1067.33	320.163	451	73.678	356.64	9.39684	2507	198.069	1052.85	24.9079	393	61.9441	213.716	8.17371	8730	803.99	2573.02	125.898	3753	343.011	2174.6	46.4615	65	12.1103	34.8755	1.80791	859	139.333	408.283	20.2136	380	24.599	115.488	3.44263	59	12.6737	32.7755	2.64723	4100	866.963	581.868	499.036	278	55.8812	169.457	8.34816	4788	373.672	1477.49	52.126	833	70.133	609.678	9.6247	2796	297.214	1439.57	36.7903
Gm25679	12	complement(54719163..54719326)	ENSMUSG00000096659	952.24	-3.10252	-1.63344	0.0393511	0.171838	1	952.24	-1.06059	-0.084862	0.91475	0.990071	1	952.24	-5.11973	-2.35607	0.00507981	0.0714948	1																	4883	1052.33	790.816	391.426	2783	474.344	722.078	91.7786	4703	796.726	2018.4	120.636	4697	872.06	790.748	247.278	8032	1565.74	1293.62	388.041	432	70.574	341.615	9.00097	3547	280.236	1489.62	35.2407	2332	367.566	1268.16	48.5015	15630	1439.45	4606.69	225.405	6562	599.744	3802.21	81.2364	214	39.871	114.821	5.95219	1370	222.22	651.162	32.2382	1933	125.131	587.468	17.5121	216	46.3985	119.992	9.69155	9064	1916.62	1286.35	1103.24	1395	280.411	850.33	41.891	8881	693.104	2740.52	96.6858	1560	131.342	1141.77	18.0246	2813	299.021	1448.32	37.014
Gm26444	12	54729602..54729765	ENSMUSG00000093815	299.828	-1.94847	-0.962343	0.265459	0.512786	1	295.556	1.31406	0.394027	0.64843	0.950325	1	295.556	-3.10757	-1.63578	0.0743454	0.321834	1																	1926	415.069	311.921	154.39	423	72.0976	109.752	13.9498	582	98.5954	249.779	14.9288	2398	445.22	403.707	126.245	2292	446.798	369.145	110.731	452	73.8414	357.431	9.41768	2691	212.606	1130.13	26.736	810	127.671	440.483	16.8466	8056	741.918	2374.37	116.178	3754	343.102	2175.18	46.4738	51	9.50196	27.3639	1.41851	1136	184.264	539.941	26.7318	387	25.0521	117.615	3.50604	61	13.1033	33.8865	2.73697	4256	899.95	604.008	518.024	232	46.6346	141.417	6.96681	5155	402.314	1590.74	56.1215	824	69.3753	603.091	9.52071	2702	287.221	1391.17	35.5535
Gm24305	12	complement(54734555..54734718)	ENSMUSG00000095590	13.3255	-1.16829	-0.224402	0.804137	0.910918	1	9.11664	1.47082	0.556617	0.539024	0.918288	1	8.85314	-1.86193	-0.896798	0.350652	0.664579	1																	44	9.48238	7.12593	3.52708	23	3.9202	5.96759	0.758501	21	3.55757	9.01264	0.53867	65	12.0681	10.9429	3.42199	61	11.8912	9.82454	2.94703	10	1.63366	7.90776	0.208356	156	12.325	65.5146	1.54992	67	10.5604	36.435	1.39348	356	32.7859	104.925	5.13399	102	9.32244	59.1017	1.26274	4	0.745252	2.14618	0.111256	122	19.7889	57.9867	2.87085	21	1.35942	6.38222	0.19025	2	0.429616	1.11103	0.0897366	110	23.26	15.6111	13.3888	17	3.41719	10.3624	0.510499	238	18.5743	73.4426	2.59106	18	1.51548	13.1743	0.207977	112	11.9056	57.6653	1.47372
Gm22317	12	complement(54738459..54738622)	ENSMUSG00000096206	965.938	-2.59339	-1.37484	0.040365	0.174604	1	965.938	1.02181	0.0311208	0.962989	0.995788	1	965.938	-3.76087	-1.91107	0.00722107	0.0889955	1																	5048	1087.89	817.538	404.652	2871	489.343	744.911	94.6807	4633	784.867	1988.36	118.841	4596	853.308	773.744	241.961	8281	1614.28	1333.72	400.071	1000	163.366	790.776	20.8356	6532	516.07	2743.21	64.8977	2379	374.974	1293.71	49.4791	16806	1547.75	4953.29	242.365	8750	799.719	5070	108.323	1549	288.599	831.11	43.0838	3500	567.715	1663.55	82.3604	2044	132.317	621.203	18.5177	1376	295.576	764.391	61.7388	8892	1880.25	1261.94	1082.3	1952	392.374	1189.85	58.6173	13803	1077.23	4259.36	150.271	1583	133.278	1158.61	18.2904	3106	330.166	1599.18	40.8694
Snx6	12	complement(54746349..54795703)	ENSMUSG00000005656	1.15787	-1.07066	-0.0985022	0.696275	0.852734	1	0.848816	-1.11306	-0.154526	0.541167	0.919389	1	0.916858	-1.3333	-0.415	0.121064	0.40782	1	Snx6	MGI	MGI:1919433	Snx6		0006886 // intracellular protein transport (MGI:MGI:4834177|GO_REF:0000096 [ISO] UniProtKB:Q9UNH7) /// 0045892 // negative regulation of transcription, DNA-templated (MGI:MGI:4834177|GO_REF:0000096 [ISO] UniProtKB:Q9UNH7) /// 0030512 // negative regulation of transforming growth factor beta receptor signaling pathway (MGI:MGI:4834177|GO_REF:0000096 [ISO] UniProtKB:Q9UNH7) /// 1904646 // cellular response to beta-amyloid (MGI:MGI:4834177|GO_REF:0000096 [ISO] UniProtKB:Q9UNH7) /// 0042147 // retrograde transport, endosome to Golgi (MGI:MGI:4834177|GO_REF:0000096 [ISO] UniProtKB:Q9UNH7) /// 0043524 // negative regulation of neuron apoptotic process (MGI:MGI:4834177|GO_REF:0000096 [ISO] UniProtKB:Q9UNH7) /// 0071364 // cellular response to epidermal growth factor stimulus (MGI:MGI:4417868|GO_REF:0000096 [ISO] RGD:1304647) /// 0015031 // protein transport (MGI:MGI:1354194|GO_REF:0000004 [IEA] UniProtKB-KW:KW-0653)	0005768 // endosome (MGI:MGI:4417868|GO_REF:0000096 [ISO] RGD:1304647) /// 0031901 // early endosome membrane (MGI:MGI:4834177|GO_REF:0000096 [ISO] UniProtKB:Q9UNH7) /// 0005737 // cytoplasm (MGI:MGI:4834177|GO_REF:0000096 [ISO] UniProtKB:Q9UNH7) /// 0097422 // tubular endosome (MGI:MGI:4834177|GO_REF:0000096 [ISO] UniProtKB:Q9UNH7) /// 0005634 // nucleus (MGI:MGI:1354194|GO_REF:0000004 [IEA] UniProtKB-KW:KW-0539) /// 0016020 // membrane (MGI:MGI:1354194|GO_REF:0000004 [IEA] UniProtKB-KW:KW-0472) /// 0030904 // retromer complex (MGI:MGI:4834177|GO_REF:0000096 [ISO] UniProtKB:Q9UNH7) /// 0031410 // cytoplasmic vesicle (MGI:MGI:1354194|GO_REF:0000004 [IEA] UniProtKB-KW:KW-0968) /// 0005768 // endosome (MGI:MGI:4834177|GO_REF:0000096 [ISO] UniProtKB:Q9UNH7) /// 0005764 // lysosome (MGI:MGI:4834177|GO_REF:0000096 [ISO] UniProtKB:Q9UNH7)	0035091 // phosphatidylinositol binding (MGI:MGI:2152098|GO_REF:0000002 [IEA] InterPro:IPR001683|InterPro:IPR036871) /// 0034452 // dynactin binding (MGI:MGI:4834177|GO_REF:0000096 [ISO] UniProtKB:Q9UNH7) /// 0042803 // protein homodimerization activity (MGI:MGI:4834177|GO_REF:0000096 [ISO] UniProtKB:Q9UNH7) /// 0008289 // lipid binding (MGI:MGI:1354194|GO_REF:0000004 [IEA] UniProtKB-KW:KW-0446) /// 0034713 // type I transforming growth factor beta receptor binding (MGI:MGI:5545984|PMID:21266196 [IPI] UniProtKB:Q64729)	sorting nexin 6	2010006G21Rik|2610032J07Rik|2810425K19Rik	protein	taxon:10090	20190210	UniProt			535	0.383117	0.287909	42.8861	1708	0.967344	1.47256	56.3269	2011	1.13203	2.86786	51.584	907	0.559559	0.507385	47.7499	1076	0.696983	0.575847	51.9836	2349	1.27514	6.17233	48.9428	4981	1.30765	6.95092	49.488	2165	1.13391	3.91214	45.0282	3365	1.02976	3.29555	48.5277	3434	1.0429	6.6117	42.5123	1604	0.993024	2.85972	44.6136	2630	1.41752	4.15371	61.8879	4687	1.00819	4.73326	42.4621	860	0.613849	1.58748	38.5867	301	0.211493	0.141945	36.6366	1096	0.732055	2.21992	32.9122	3474	0.900905	3.56216	37.8208	3492	0.976932	8.49263	40.3475	2994	1.05754	5.12225	39.3957
Cfl2	12	complement(54858809..54862877)	ENSMUSG00000062929	5.66396	1.57441	0.654813	0.0259361	0.133717	1	2.43703	-1.07949	-0.110352	0.709515	0.962105	1	4.58431	1.29455	0.372449	0.232234	0.551875	1	Cfl2	MGI	MGI:101763	Cfl2		0046716 // muscle cell cellular homeostasis (MGI:MGI:5316079|PMID:22343409 [IMP] MGI:MGI:5316057,MGI:MGI:5316051,MGI:MGI:2182095) /// 0030043 // actin filament fragmentation (MGI:MGI:5784994|PMID:11809832 [IDA]) /// 0007015 // actin filament organization (MGI:MGI:5316079|PMID:22343409 [IMP] MGI:MGI:5316057,MGI:MGI:5316051,MGI:MGI:2182095) /// 0030042 // actin filament depolymerization (MGI:MGI:5574550|PMID:24840128 [IDA]) /// 0030042 // actin filament depolymerization (MGI:MGI:4834177|GO_REF:0000096 [ISO] UniProtKB:Q9Y281) /// 0045214 // sarcomere organization (MGI:MGI:5316079|PMID:22343409 [IMP] MGI:MGI:5316057,MGI:MGI:5316051,MGI:MGI:2182095) /// 0030042 // actin filament depolymerization (MGI:MGI:5574550|PMID:24840128 [IGI] MGI:MGI:1337100) /// 0030836 // positive regulation of actin filament depolymerization (MGI:MGI:4834177|GO_REF:0000096 [ISO] UniProtKB:Q9Y281) /// 0007519 // skeletal muscle tissue development (MGI:MGI:5784971|PMID:24598388 [IMP]) /// 0030042 // actin filament depolymerization (MGI:MGI:5784994|PMID:11809832 [IDA])	0030018 // Z disc (MGI:MGI:4834177|GO_REF:0000096 [ISO] UniProtKB:Q9Y281) /// 0005634 // nucleus (MGI:MGI:1354194|GO_REF:0000004 [IEA] UniProtKB-KW:KW-0539) /// 0005622 // intracellular (MGI:MGI:2152098|GO_REF:0000002 [IEA] InterPro:IPR002108) /// 0005856 // cytoskeleton (MGI:MGI:1354194|GO_REF:0000004 [IEA] UniProtKB-KW:KW-0206) /// 0031674 // I band (MGI:MGI:4834177|GO_REF:0000096 [ISO] UniProtKB:Q9Y281) /// 0005737 // cytoplasm (MGI:MGI:1354194|GO_REF:0000004 [IEA] UniProtKB-KW:KW-0963) /// 0015629 // actin cytoskeleton (MGI:MGI:2152098|GO_REF:0000002 [IEA] InterPro:IPR017904)	0003779 // actin binding (MGI:MGI:1354194|GO_REF:0000004 [IEA] UniProtKB-KW:KW-0009) /// 0003779 // actin binding (MGI:MGI:2152098|GO_REF:0000002 [IEA] InterPro:IPR002108) /// 0051015 // actin filament binding (MGI:MGI:5784994|PMID:11809832 [IDA])	cofilin 2, muscle		protein	taxon:10090	20190210	UniProt			123	1.06838	0.802879	9.85979	366	2.5143	3.82744	12.0701	570	3.89193	9.8597	14.621	191	1.42927	1.29601	10.0554	262	2.05852	1.70075	12.6577	1278	8.41489	40.7325	26.6279	1882	5.99291	31.8558	18.6983	750	4.76458	16.4385	15.5987	1073	3.98284	12.7463	15.4741	1402	5.16456	32.7419	17.3565	459	3.44677	9.92604	12.7666	467	3.05306	8.94625	10.9892	1205	3.14396	14.7603	10.9167	201	1.74021	4.50038	9.01853	94	0.801126	0.537681	11.4413	289	2.34139	7.10015	8.67849	1226	3.85641	15.2482	13.3472	1907	6.47119	56.2551	22.034	1323	5.66823	27.4544	17.4083
Baz1a	12	complement(54892989..55014348)	ENSMUSG00000035021	1.11321	1.17474	0.232347	0.399822	0.642618	1	0.641455	-1.14173	-0.191228	0.488824	0.901384	1	0.908421	-1.04255	-0.06011	0.837293	0.940204	1	Baz1a	MGI	MGI:1309478	Baz1a		0006338 // chromatin remodeling (MGI:MGI:2179578|PMID:11980720 [TAS]) /// 0006261 // DNA-dependent DNA replication (MGI:MGI:4834177|GO_REF:0000096 [ISO] UniProtKB:Q9NRL2)	0000228 // nuclear chromosome (MGI:MGI:1289851|PMID:9701556 [IDA]) /// 0005634 // nucleus (MGI:MGI:1354194|GO_REF:0000004 [IEA] UniProtKB-KW:KW-0539) /// 0000228 // nuclear chromosome (MGI:MGI:2150845|PMID:11555636 [IDA]) /// 0008623 // CHRAC (MGI:MGI:4834177|GO_REF:0000096 [ISO] UniProtKB:Q9NRL2)	0046872 // metal ion binding (MGI:MGI:1354194|GO_REF:0000004 [IEA] UniProtKB-KW:KW-0479) /// 0005515 // protein binding (MGI:MGI:2179578|PMID:11980720 [IPI] UniProtKB:Q925M9)	bromodomain adjacent to zinc finger domain 1A	Acf1|Gtl5|Wcrf180	protein	taxon:10090	20030102	MGI			1449	0.421989	0.317121	116.153	2555	0.58849	0.89584	84.2595	3090	0.707393	1.79209	79.2614	1771	0.444337	0.402906	93.236	2160	0.569009	0.470115	104.354	4153	0.916836	4.43796	86.5301	14499	1.54799	8.22848	144.053	4127	0.879043	3.03282	85.8344	10891	1.35542	4.33776	157.063	7018	0.866784	5.49518	86.8816	2898	0.729642	2.10123	80.6048	4598	1.00786	2.95329	108.198	9311	0.814514	3.82399	84.3534	1711	0.496671	1.28444	76.7697	555	0.158591	0.106439	67.5525	1641	0.445756	1.35173	49.2782	12701	1.3395	5.29636	138.273	7993	0.909401	7.90558	92.3532	6537	0.939027	4.54824	86.0152
Gm20403	12	complement(54986158..54986529)	ENSMUSG00000092233	7.01216	-16.4711	-4.04186	1.08164e-05	0.000526915	0.330375	7.01216	-1.02225	-0.0317495	0.972095	0.997113	1	7.01216	-5.43521	-2.44234	0.0114008	0.117081	1																	97	9.21589	6.92566	7.7756	74	5.56049	8.46455	2.44039	30	2.24056	5.67616	0.769528	127	10.3951	9.42588	6.68604	89	7.6487	6.31936	4.29976	8	0.576172	2.78897	0.166685	0	0	0	0	12	0.833853	2.87691	0.249579	44	1.78645	5.7172	0.634538	22	0.886447	5.61984	0.272356	60	4.92828	14.1925	1.66884	24	1.71623	5.02898	0.564757	84	2.39725	11.2547	0.761001	141	13.3527	34.5316	6.32643	101	9.41541	6.31922	12.2933	86	7.62114	23.1107	2.58253	23	0.791344	3.12896	0.250397	0	0	0	0	32	1.49962	7.26352	0.421063
Gm24296	12	54997072..54997177	ENSMUSG00000088922	0	#N/A	#N/A	#N/A	#N/A	#N/A	0	#N/A	#N/A	#N/A	#N/A	#N/A	0	#N/A	#N/A	#N/A	#N/A	#N/A																	0	0	0	0	0	0	0	0	0	0	0	0	0	0	0	0	0	0	0	0	0	0	0	0	0	0	0	0	0	0	0	0	0	0	0	0	0	0	0	0	0	0	0	0	0	0	0	0	0	0	0	0	0	0	0	0	0	0	0	0	0	0	0	0	0	0	0	0	0	0	0	0	0	0	0	0
2700097O09Rik	12	complement(55045661..55080110)	ENSMUSG00000062198	0.394399	-1.03486	-0.0494292	0.880741	0.946363	1	0.27309	-1.17442	-0.231948	0.484028	0.900032	1	0.388115	-1.03167	-0.044981	0.897532	0.964585	1																	102	0.104645	0.07864	8.17641	358	0.290481	0.44219	11.8062	561	0.45243	1.14617	14.3902	190	0.167932	0.152274	10.0027	259	0.240354	0.198581	12.5128	519	0.40363	1.95378	10.8137	1402	0.527308	2.80295	13.9294	474	0.355664	1.22709	9.85837	558	0.244639	0.782922	8.04709	1013	0.440751	2.79424	12.5408	401	0.355666	1.02425	11.1534	537	0.414659	1.21506	12.6364	1270	0.391374	1.83743	11.5056	152	0.155435	0.401972	6.81998	48	0.0483184	0.0324292	5.84238	214	0.204781	0.620986	6.42628	956	0.355181	1.40438	10.4078	1369	0.548701	4.76995	15.8178	877	0.443798	2.14956	11.5397
Srp54a	12	55080262..55115367	ENSMUSG00000073079	1.39919	1.60324	0.68099	0.0118551	0.0819034	1	0.692369	1.03221	0.0457399	0.86628	0.988045	1	1.3145	1.51193	0.596393	0.0376637	0.228868	1	Srp54a	MGI	MGI:1346087	Srp54a	contributes_to	0006614 // SRP-dependent cotranslational protein targeting to membrane (MGI:MGI:2154458|GO_REF:0000008 [ISO] UniProtKB:P61011)	0005634 // nucleus (MGI:MGI:4834177|GO_REF:0000096 [ISO] UniProtKB:P61011) /// 0005730 // nucleolus (MGI:MGI:2154458|GO_REF:0000008 [ISO] UniProtKB:P61011) /// 0005829 // cytosol (MGI:MGI:4834177|GO_REF:0000096 [ISO] UniProtKB:P61011) /// 0005737 // cytoplasm (MGI:MGI:2154458|GO_REF:0000008 [ISO] UniProtKB:P61011) /// 0005786 // signal recognition particle, endoplasmic reticulum targeting (MGI:MGI:4834177|GO_REF:0000096 [ISO] UniProtKB:P61011)	0005525 // GTP binding (MGI:MGI:4834177|GO_REF:0000096 [ISO] UniProtKB:P61011) /// 0008312 // 7S RNA binding (MGI:MGI:2154458|GO_REF:0000008 [ISO] UniProtKB:P61011) /// 0043021 // ribonucleoprotein complex binding (MGI:MGI:2154458|GO_REF:0000008 [ISO] UniProtKB:P61011) /// 0008144 // drug binding (MGI:MGI:4834177|GO_REF:0000096 [ISO] UniProtKB:P61011) /// 0019003 // GDP binding (MGI:MGI:4834177|GO_REF:0000096 [ISO] UniProtKB:P61011) /// 0030942 // endoplasmic reticulum signal peptide binding (MGI:MGI:4834177|GO_REF:0000096 [ISO] UniProtKB:P61011) /// 0003924 // GTPase activity (MGI:MGI:4834177|GO_REF:0000096 [ISO] UniProtKB:P61011)	signal recognition particle 54A	54kDa|54K subunit of signal recognition particle|Srp54	protein	taxon:10090	20090629	MGI			292	0.293975	0.22092	23.407	748	0.595586	0.906641	24.6678	1256	0.993999	2.51817	32.2176	414	0.359078	0.325597	21.7954	496	0.451691	0.373187	23.9627	1938	1.47903	7.15929	40.3793	4372	1.61363	8.57741	43.4374	1457	1.07283	3.7014	30.3031	3173	1.36511	4.3688	45.7588	3432	1.46534	9.28987	42.4875	929	0.808576	2.32855	25.8392	1435	1.08737	3.18627	33.7677	3290	0.99493	4.67101	29.8059	379	0.380323	0.983555	17.0051	193	0.19065	0.127956	23.4912	680	0.638546	1.93635	20.42	3763	1.37193	5.4246	40.9671	4488	1.7652	15.3451	51.8555	2985	1.48231	7.17965	39.2772
Fam177a	12	55124469..55142104	ENSMUSG00000095595	4.19156	-1.11225	-0.153486	0.524137	0.739078	1	2.91539	-1.10632	-0.145772	0.545885	0.922106	1	5.04695	1.08943	0.123577	0.628615	0.849649	1	Fam177a	MGI	MGI:1920635	Fam177a		0008150 // biological_process (MGI:MGI:2156816|GO_REF:0000015 [ND])	0005575 // cellular_component (MGI:MGI:2156816|GO_REF:0000015 [ND])	0003674 // molecular_function (MGI:MGI:2156816|GO_REF:0000015 [ND])	family with sequence similarity 177, member A	1700047I17Rik|D730001C10Rik	protein	taxon:10090	20100202	MGI			945	1.89383	1.42319	75.752	1838	2.91319	4.43466	60.6141	2541	4.00297	10.141	65.179	1248	2.15469	1.95378	65.7022	1525	2.76446	2.284	73.6757	2820	4.28405	20.737	58.7563	4767	3.50228	18.6167	47.3618	2928	4.29163	14.8067	60.8973	5101	4.36853	13.9807	73.5631	5308	4.51132	28.6006	65.7121	2337	4.04898	11.6603	65.0012	1913	2.8855	8.45526	45.0158	6106	3.67565	17.2565	55.3176	1284	2.56484	6.63294	57.6109	713	1.40201	0.940967	86.7837	2699	5.04507	15.2989	81.0493	6034	4.37911	17.3149	65.691	6146	4.81187	41.8304	71.0125	6021	5.95174	28.8276	79.2256
Srp54b	12	55155104..55189573	ENSMUSG00000112449	0.755062	-1.09385	-0.129411	0.656947	0.829167	1	0.523154	-1.07922	-0.109994	0.70672	0.961594	1	0.735604	-1.10272	-0.141063	0.647995	0.859165	1	Srp54b	MGI	MGI:3714357	Srp54b	contributes_to	0008150 // biological_process (MGI:MGI:2156816|GO_REF:0000015 [ND])	0005634 // nucleus (MGI:MGI:4834177|GO_REF:0000096 [ISO] UniProtKB:P61011) /// 0005829 // cytosol (MGI:MGI:4834177|GO_REF:0000096 [ISO] UniProtKB:P61011) /// 0005786 // signal recognition particle, endoplasmic reticulum targeting (MGI:MGI:4834177|GO_REF:0000096 [ISO] UniProtKB:P61011)	0005525 // GTP binding (MGI:MGI:4834177|GO_REF:0000096 [ISO] UniProtKB:P61011) /// 0008144 // drug binding (MGI:MGI:4834177|GO_REF:0000096 [ISO] UniProtKB:P61011) /// 0019003 // GDP binding (MGI:MGI:4834177|GO_REF:0000096 [ISO] UniProtKB:P61011) /// 0030942 // endoplasmic reticulum signal peptide binding (MGI:MGI:4834177|GO_REF:0000096 [ISO] UniProtKB:P61011) /// 0003924 // GTPase activity (MGI:MGI:4834177|GO_REF:0000096 [ISO] UniProtKB:P61011)	signal recognition particle 54B		protein	taxon:10090	20090629	MGI			239	0.245056	0.184157	19.1584	624	0.50602	0.770297	20.5785	819	0.660116	1.67232	21.0081	522	0.461104	0.41811	27.4812	582	0.539787	0.445972	28.1175	1010	0.785028	3.79995	21.0439	1922	0.722467	3.84034	19.0957	934	0.700417	2.41654	19.4256	1115	0.488556	1.56353	16.0798	2481	1.07884	6.83958	30.7143	601	0.532746	1.53421	16.7162	955	0.737001	2.1596	22.4726	2207	0.679734	3.19122	19.9944	396	0.404714	1.04663	17.7679	260	0.261573	0.175556	31.6462	819	0.783262	2.3752	24.5941	1112	0.412899	1.6326	12.1061	2083	0.83439	7.25349	24.0675	1803	0.911863	4.41667	23.7242
1700047I17Rik2	12	55199592..55217168	ENSMUSG00000094103	0	#N/A	#N/A	#N/A	#N/A	#N/A	0	#N/A	#N/A	#N/A	#N/A	#N/A	0	#N/A	#N/A	#N/A	#N/A	#N/A	1700047I17Rik2	MGI	MGI:3714351	1700047I17Rik2		0008150 // biological_process (MGI:MGI:2156816|GO_REF:0000015 [ND])	0005575 // cellular_component (MGI:MGI:2156816|GO_REF:0000015 [ND])	0003674 // molecular_function (MGI:MGI:2156816|GO_REF:0000015 [ND])	RIKEN cDNA 1700047I17 gene 2		protein	taxon:10090	20100202	MGI			0	0	0	0	0	0	0	0	0	0	0	0	0	0	0	0	0	0	0	0	0	0	0	0	0	0	0	0	0	0	0	0	0	0	0	0	0	0	0	0	0	0	0	0	0	0	0	0	0	0	0	0	0	0	0	0	0	0	0	0	0	0	0	0	0	0	0	0	0	0	0	0	0	0	0	0
Srp54c	12	55230168..55263836	ENSMUSG00000079108	1.08842	-1.01377	-0.0197276	0.937719	0.971439	1	0.683409	-1.23581	-0.305455	0.228276	0.755152	1	1.08057	-1.0102	-0.014648	0.956365	0.985779	1	Srp54c	MGI	MGI:3714359	Srp54c		0008150 // biological_process (MGI:MGI:2156816|GO_REF:0000015 [ND])	0005575 // cellular_component (MGI:MGI:2156816|GO_REF:0000015 [ND])	0003674 // molecular_function (MGI:MGI:2156816|GO_REF:0000015 [ND])	signal recognition particle 54C	E330029E12Rik	protein	taxon:10090	20100202	MGI			497	0.521716	0.392066	39.84	797	0.661686	1.00726	26.2837	1217	1.00424	2.54412	31.2172	489	0.44223	0.400996	25.7439	625	0.593459	0.490316	30.1949	1445	1.14985	5.5659	30.1074	3069	1.18106	6.27804	30.4916	1277	0.980419	3.38258	26.5594	2256	1.01202	3.23879	32.5345	2513	1.11876	7.09261	31.1105	995	0.902983	2.60042	27.6749	1419	1.12114	3.28522	33.3912	2452	0.773158	3.62983	22.214	424	0.443639	1.1473	19.0242	171	0.176127	0.118209	20.8135	705	0.690277	2.09323	21.1707	3202	1.21723	4.81289	34.8596	3079	1.2627	10.9769	35.5756	2225	1.15206	5.58007	29.277
Ppp2r3c	12	complement(55278991..55302998)	ENSMUSG00000021022	0.948296	1.55154	0.633701	0.0380484	0.16829	1	0.478043	1.00991	0.0142243	0.963092	0.995846	1	0.738763	1.21533	0.28135	0.385198	0.691922	1	Ppp2r3c	MGI	MGI:1930009	Ppp2r3c		0000226 // microtubule cytoskeleton organization (MGI:MGI:6201960|PMID:21873635 [IBA] PANTHER:PTN000250001) /// 0030865 // cortical cytoskeleton organization (MGI:MGI:4459044|GO_REF:0000033 [IBA] PANTHER:PTN000250001) /// 0050864 // regulation of B cell activation (MGI:MGI:3589325|PMID:16129705 [IMP] MGI:MGI:3759678) /// 0001782 // B cell homeostasis (MGI:MGI:6201960|PMID:21873635 [IBA] PANTHER:PTN000949378) /// 0045579 // positive regulation of B cell differentiation (MGI:MGI:6201960|PMID:21873635 [IBA] PANTHER:PTN000949378) /// 0051900 // regulation of mitochondrial depolarization (MGI:MGI:3589325|PMID:16129705 [IMP] MGI:MGI:3759678) /// 0043029 // T cell homeostasis (MGI:MGI:3589325|PMID:16129705 [IMP] MGI:MGI:3759678) /// 0002759 // regulation of antimicrobial humoral response (MGI:MGI:3589325|PMID:16129705 [IMP] MGI:MGI:3759678) /// 0032147 // activation of protein kinase activity (MGI:MGI:3589325|PMID:16129705 [IMP] MGI:MGI:3759678) /// 0045579 // positive regulation of B cell differentiation (MGI:MGI:4459044|GO_REF:0000033 [IBA] PANTHER:PTN000949378) /// 0000226 // microtubule cytoskeleton organization (MGI:MGI:4459044|GO_REF:0000033 [IBA] PANTHER:PTN000250001) /// 0001782 // B cell homeostasis (MGI:MGI:3589325|PMID:16129705 [IMP] MGI:MGI:3759678) /// 0043029 // T cell homeostasis (MGI:MGI:6201960|PMID:21873635 [IBA] PANTHER:PTN000949378) /// 0043029 // T cell homeostasis (MGI:MGI:4459044|GO_REF:0000033 [IBA] PANTHER:PTN000949378) /// 0048536 // spleen development (MGI:MGI:3589325|PMID:16129705 [IMP] MGI:MGI:3759678) /// 0035303 // regulation of dephosphorylation (MGI:MGI:2152098|GO_REF:0000002 [IEA] InterPro:IPR039865) /// 0045579 // positive regulation of B cell differentiation (MGI:MGI:3589325|PMID:16129705 [IMP] MGI:MGI:3759678) /// 0030865 // cortical cytoskeleton organization (MGI:MGI:6201960|PMID:21873635 [IBA] PANTHER:PTN000250001) /// 0001782 // B cell homeostasis (MGI:MGI:4459044|GO_REF:0000033 [IBA] PANTHER:PTN000949378)	0005813 // centrosome (MGI:MGI:4459044|GO_REF:0000033 [IBA] PANTHER:PTN000250001) /// 0005819 // spindle (MGI:MGI:4459044|GO_REF:0000033 [IBA] PANTHER:PTN000250001) /// 0005634 // nucleus (MGI:MGI:4834177|GO_REF:0000096 [ISO] UniProtKB:Q969Q6) /// 0005794 // Golgi apparatus (MGI:MGI:4834177|GO_REF:0000096 [ISO] UniProtKB:Q969Q6) /// 0005813 // centrosome (MGI:MGI:6201960|PMID:21873635 [IBA] PANTHER:PTN000250001) /// 0005819 // spindle (MGI:MGI:6201960|PMID:21873635 [IBA] PANTHER:PTN000250001) /// 0005813 // centrosome (MGI:MGI:4834177|GO_REF:0000096 [ISO] UniProtKB:Q969Q6) /// 0005737 // cytoplasm (MGI:MGI:1354194|GO_REF:0000004 [IEA] UniProtKB-KW:KW-0963) /// 0005829 // cytosol (MGI:MGI:4834177|GO_REF:0000096 [ISO] UniProtKB:Q969Q6)	0005515 // protein binding (MGI:MGI:3815268|PMID:18715506 [IPI] UniProtKB:Q76MZ3) /// 0046872 // metal ion binding (MGI:MGI:1354194|GO_REF:0000004 [IEA] UniProtKB-KW:KW-0479)	protein phosphatase 2, regulatory subunit B'', gamma	4930511A21Rik|5730412A08Rik|G4-1|G5pr	protein	taxon:10090	20170228	GO_Central			118	0.173714	0.130544	9.45898	344	0.400522	0.609702	11.3445	451	0.521913	1.3222	11.5686	257	0.325947	0.295555	13.53	300	0.39949	0.330059	14.4936	798	0.890537	4.31067	16.6268	1754	0.946628	5.03189	17.4266	767	0.82583	2.84923	15.9523	1324	0.832938	2.66566	19.0938	1995	1.24555	7.89643	24.6977	429	0.545994	1.57236	11.9322	793	0.878665	2.57472	18.6605	1395	0.616873	2.89611	12.6381	151	0.221572	0.57301	6.77511	88	0.127112	0.0853123	10.711	263	0.36113	1.09511	7.89772	1581	0.842862	3.33266	17.212	1599	0.919631	7.99451	18.4753	1145	0.831428	4.02707	15.0661
1110008L16Rik	12	55299577..55382533	ENSMUSG00000021023	0.263472	1.10287	0.141259	0.599204	0.792714	1	0.177814	-1.00283	-0.0040735	0.987973	0.998057	1	0.245209	1.0454	0.0640537	0.822164	0.934652	1	1110008L16Rik	MGI	MGI:1913382	1110008L16Rik		0001682 // tRNA 5'-leader removal (MGI:MGI:6201960|PMID:21873635 [IBA] PANTHER:PTN001005190) /// 0008033 // tRNA processing (MGI:MGI:2152098|GO_REF:0000002 [IEA] InterPro:IPR033495) /// 0008033 // tRNA processing (MGI:MGI:1354194|GO_REF:0000004 [IEA] UniProtKB-KW:KW-0819) /// 0001682 // tRNA 5'-leader removal (MGI:MGI:4459044|GO_REF:0000033 [IBA] PANTHER:PTN001005190) /// 0090502 // RNA phosphodiester bond hydrolysis, endonucleolytic (MGI:MGI:6201960|PMID:21873635 [IBA] PANTHER:PTN001005190|TAIR:locus:2045432|TAIR:locus:2059824|TAIR:locus:2141662|UniProtKB:O15091) /// 0097745 // mitochondrial tRNA 5'-end processing (MGI:MGI:4834177|GO_REF:0000096 [ISO] UniProtKB:O15091)	0042645 // mitochondrial nucleoid (MGI:MGI:5582978|PMID:24703694 [IDA]) /// 0042645 // mitochondrial nucleoid (MGI:MGI:6201960|PMID:21873635 [IBA] PANTHER:PTN000339032) /// 0042645 // mitochondrial nucleoid (MGI:MGI:4459044|GO_REF:0000033 [IBA] PANTHER:PTN000339032) /// 0030678 // mitochondrial ribonuclease P complex (MGI:MGI:4834177|GO_REF:0000096 [ISO] UniProtKB:O15091) /// 0005739 // mitochondrion (MGI:MGI:4834177|GO_REF:0000096 [ISO] UniProtKB:O15091) /// 0005634 // nucleus (MGI:MGI:4834177|GO_REF:0000096 [ISO] UniProtKB:O15091) /// 0005739 // mitochondrion (MGI:MGI:5582978|PMID:24703694 [IDA])	0004526 // ribonuclease P activity (MGI:MGI:4459044|GO_REF:0000033 [IBA] PANTHER:PTN001005190) /// 0046872 // metal ion binding (MGI:MGI:1354194|GO_REF:0000004 [IEA] UniProtKB-KW:KW-0479) /// 0004526 // ribonuclease P activity (MGI:MGI:4834177|GO_REF:0000096 [ISO] UniProtKB:O15091) /// 0016787 // hydrolase activity (MGI:MGI:1354194|GO_REF:0000004 [IEA] UniProtKB-KW:KW-0378) /// 0004526 // ribonuclease P activity (MGI:MGI:6201960|PMID:21873635 [IBA] PANTHER:PTN001005190) /// 0004518 // nuclease activity (MGI:MGI:1354194|GO_REF:0000004 [IEA] UniProtKB-KW:KW-0540)	RIKEN cDNA 1110008L16 gene		protein	taxon:10090	20170228	GO_Central			175	0.0745578	0.0560296	14.0282	513	0.172858	0.263135	16.9179	615	0.205968	0.521794	15.7753	338	0.12406	0.112493	17.7943	342	0.1318	0.108893	16.5227	852	0.275164	1.33194	17.7519	1727	0.26974	1.43383	17.1584	998	0.310977	1.07291	20.7567	1187	0.216112	0.691626	17.1181	1358	0.245369	1.55557	16.8118	592	0.21805	0.627942	16.4659	998	0.320025	0.937755	23.4845	1512	0.193498	0.908437	13.698	237	0.100644	0.260277	10.6338	136	0.0568521	0.0381567	16.5534	468	0.185976	0.563962	14.0537	1624	0.250561	0.990713	17.6802	1721	0.28645	2.49016	19.8849	1227	0.25785	1.24891	16.1451
Psma6	12	55384222..55418454	ENSMUSG00000021024	0.918207	1.86527	0.899385	0.00293223	0.0319946	1	0.476171	1.25555	0.32832	0.279619	0.797512	1	0.758672	1.53442	0.617689	0.0540088	0.273986	1	Psma6	MGI	MGI:1347006	Psma6		0043161 // proteasome-mediated ubiquitin-dependent protein catabolic process (MGI:MGI:4459044|GO_REF:0000033 [IBA] PANTHER:PTN000174701) /// 0051092 // positive regulation of NF-kappaB transcription factor activity (MGI:MGI:4834177|GO_REF:0000096 [ISO] UniProtKB:P60900) /// 0010498 // proteasomal protein catabolic process (MGI:MGI:4459044|GO_REF:0000033 [IBA] PANTHER:PTN002266517) /// 0007519 // skeletal muscle tissue development (MGI:MGI:4942263|PMID:10852819 [NAS]) /// 0010499 // proteasomal ubiquitin-independent protein catabolic process (MGI:MGI:6201960|PMID:21873635 [IBA] PANTHER:PTN000174701) /// 0010498 // proteasomal protein catabolic process (MGI:MGI:6201960|PMID:21873635 [IBA] PANTHER:PTN002266517) /// 0010499 // proteasomal ubiquitin-independent protein catabolic process (MGI:MGI:4459044|GO_REF:0000033 [IBA] PANTHER:PTN000174701) /// 0043161 // proteasome-mediated ubiquitin-dependent protein catabolic process (MGI:MGI:6201960|PMID:21873635 [IBA] PANTHER:PTN000174701) /// 0051603 // proteolysis involved in cellular protein catabolic process (MGI:MGI:4834177|GO_REF:0000096 [ISO] UniProtKB:P60900) /// 0006511 // ubiquitin-dependent protein catabolic process (MGI:MGI:2152098|GO_REF:0000002 [IEA] InterPro:IPR000426) /// 0006508 // proteolysis (MGI:MGI:1354194|GO_REF:0000004 [IEA] UniProtKB-KW:KW-0645)	0005634 // nucleus (MGI:MGI:4834177|GO_REF:0000096 [ISO] UniProtKB:P60900) /// 0005634 // nucleus (MGI:MGI:6201960|PMID:21873635 [IBA] PANTHER:PTN000174701) /// 0019773 // proteasome core complex, alpha-subunit complex (MGI:MGI:4459044|GO_REF:0000033 [IBA] PANTHER:PTN000174852) /// 0030016 // myofibril (MGI:MGI:4417868|GO_REF:0000096 [ISO] RGD:61849) /// 0005844 // polysome (MGI:MGI:4834177|GO_REF:0000096 [ISO] UniProtKB:P60900) /// 0019773 // proteasome core complex, alpha-subunit complex (MGI:MGI:4834177|GO_REF:0000096 [ISO] UniProtKB:P60900) /// 0000502 // proteasome complex (MGI:MGI:4834177|GO_REF:0000096 [ISO] UniProtKB:P60900) /// 0005737 // cytoplasm (MGI:MGI:4459044|GO_REF:0000033 [IBA] PANTHER:PTN000174701) /// 0005839 // proteasome core complex (MGI:MGI:4459044|GO_REF:0000033 [IBA] PANTHER:PTN002266517) /// 0005737 // cytoplasm (MGI:MGI:4942263|PMID:10852819 [IDA]) /// 0016363 // nuclear matrix (MGI:MGI:4942263|PMID:10852819 [IDA]) /// 0005839 // proteasome core complex (MGI:MGI:5442509|PMID:16857966 [IDA]) /// 0019773 // proteasome core complex, alpha-subunit complex (MGI:MGI:6201960|PMID:21873635 [IBA] PANTHER:PTN000174852) /// 0030017 // sarcomere (MGI:MGI:4417868|GO_REF:0000096 [ISO] RGD:61849) /// 0005634 // nucleus (MGI:MGI:4459044|GO_REF:0000033 [IBA] PANTHER:PTN000174701) /// 0005737 // cytoplasm (MGI:MGI:6201960|PMID:21873635 [IBA] PANTHER:PTN000174701) /// 0005654 // nucleoplasm (MGI:MGI:4834177|GO_REF:0000096 [ISO] UniProtKB:P60900) /// 0005839 // proteasome core complex (MGI:MGI:4819897|PMID:20498273 [IDA]) /// 0000932 // cytoplasmic mRNA processing body (MGI:MGI:5487513|PMID:22078707 [IDA]) /// 0005839 // proteasome core complex (MGI:MGI:6201960|PMID:21873635 [IBA] PANTHER:PTN002266517)	0004298 // threonine-type endopeptidase activity (MGI:MGI:1354194|GO_REF:0000004 [IEA] UniProtKB-KW:KW-0888) /// 0003723 // RNA binding (MGI:MGI:4942263|PMID:10852819 [IDA]) /// 0016787 // hydrolase activity (MGI:MGI:1354194|GO_REF:0000004 [IEA] UniProtKB-KW:KW-0378) /// 0004298 // threonine-type endopeptidase activity (MGI:MGI:2152098|GO_REF:0000002 [IEA] InterPro:IPR001353) /// 0004175 // endopeptidase activity (MGI:MGI:6201960|PMID:21873635 [IBA] PANTHER:PTN000174701) /// 0008233 // peptidase activity (MGI:MGI:1354194|GO_REF:0000004 [IEA] UniProtKB-KW:KW-0645) /// 0051059 // NF-kappaB binding (MGI:MGI:4834177|GO_REF:0000096 [ISO] UniProtKB:P60900) /// 0003723 // RNA binding (MGI:MGI:4834177|GO_REF:0000096 [ISO] UniProtKB:P60900) /// 0004175 // endopeptidase activity (MGI:MGI:4459044|GO_REF:0000033 [IBA] PANTHER:PTN000174701)	proteasome (prosome, macropain) subunit, alpha type 6		protein	taxon:10090	20140721	MGI			152	0.15693	0.117932	12.1845	383	0.312736	0.476068	12.6307	685	0.555934	1.40839	17.5709	259	0.230369	0.208889	13.6353	287	0.268027	0.221444	13.8655	1117	0.874205	4.23161	23.2733	2138	0.809224	4.3015	21.2418	1177	0.888756	3.06633	24.4795	2328	1.02711	3.28709	33.5728	2265	0.991737	6.28734	28.0403	542	0.483772	1.39317	15.0752	1283	0.996983	2.92142	30.191	1775	0.550467	2.58434	16.0807	198	0.203758	0.52694	8.88393	144	0.145874	0.0979044	17.5271	411	0.395787	1.2002	12.3421	2359	0.88199	3.48737	25.682	2135	0.861141	7.48604	24.6683	1759	0.895769	4.33871	23.1453
Nfkbia	12	complement(55489410..55492647)	ENSMUSG00000021025	33.0042	1.74191	0.800668	0.013819	0.0905427	1	16.7408	1.19524	0.257298	0.42935	0.878789	1	42.4016	2.19092	1.13154	0.00103421	0.025579	1	Nfkbia	MGI	MGI:104741	Nfkbia		0032496 // response to lipopolysaccharide (MGI:MGI:2670551|PMID:12872135 [IDA]) /// 0033209 // tumor necrosis factor-mediated signaling pathway (MGI:MGI:4834177|GO_REF:0000096 [ISO] UniProtKB:P25963) /// 0034142 // toll-like receptor 4 signaling pathway (MGI:MGI:3775161|PMID:18261938 [IDA]) /// 0045893 // positive regulation of transcription, DNA-templated (MGI:MGI:3805145|PMID:18505784 [IMP]) /// 0031663 // lipopolysaccharide-mediated signaling pathway (MGI:MGI:3775161|PMID:18261938 [IDA]) /// 0032495 // response to muramyl dipeptide (MGI:MGI:3528786|PMID:15692051 [IDA]) /// 0045746 // negative regulation of Notch signaling pathway (MGI:MGI:3576806|PMID:15845452 [IMP] MGI:MGI:3577709,MGI:MGI:2176180) /// 0010468 // regulation of gene expression (MGI:MGI:5139961|PMID:21737317 [IMP]) /// 0007253 // cytoplasmic sequestering of NF-kappaB (MGI:MGI:4417868|GO_REF:0000096 [ISO] RGD:3171) /// 0042994 // cytoplasmic sequestering of transcription factor (MGI:MGI:4834177|GO_REF:0000096 [ISO] UniProtKB:P25963) /// 0071345 // cellular response to cytokine stimulus (MGI:MGI:3850788|PMID:19414010 [ISO] UniProtKB:Q63746) /// 0035994 // response to muscle stretch (MGI:MGI:4822295|PMID:20442316 [IDA]) /// 0010745 // negative regulation of macrophage derived foam cell differentiation (MGI:MGI:4834177|GO_REF:0000096 [ISO] UniProtKB:P25963) /// 0006606 // protein import into nucleus (MGI:MGI:2176657|PMID:11799106 [IDA]) /// 0032270 // positive regulation of cellular protein metabolic process (MGI:MGI:4834177|GO_REF:0000096 [ISO] UniProtKB:P25963) /// 0031663 // lipopolysaccharide-mediated signaling pathway (MGI:MGI:2670551|PMID:12872135 [IDA]) /// 0050729 // positive regulation of inflammatory response (MGI:MGI:4834177|GO_REF:0000096 [ISO] UniProtKB:P25963) /// 0070427 // nucleotide-binding oligomerization domain containing 1 signaling pathway (MGI:MGI:3775161|PMID:18261938 [IDA]) /// 0071356 // cellular response to tumor necrosis factor (MGI:MGI:5574155|PMID:24349514 [IDA]) /// 0071407 // cellular response to organic cyclic compound (MGI:MGI:3850788|PMID:19414010 [ISO] UniProtKB:Q63746) /// 0010888 // negative regulation of lipid storage (MGI:MGI:4834177|GO_REF:0000096 [ISO] UniProtKB:P25963) /// 0043330 // response to exogenous dsRNA (MGI:MGI:2670551|PMID:12872135 [IDA]) /// 0070431 // nucleotide-binding oligomerization domain containing 2 signaling pathway (MGI:MGI:3775161|PMID:18261938 [IDA]) /// 0045944 // positive regulation of transcription from RNA polymerase II promoter (MGI:MGI:4834177|GO_REF:0000096 [ISO] UniProtKB:P25963) /// 0032088 // negative regulation of NF-kappaB transcription factor activity (MGI:MGI:2154458|GO_REF:0000008 [ISO] UniProtKB:P25963) /// 0045638 // negative regulation of myeloid cell differentiation (MGI:MGI:3576806|PMID:15845452 [IMP] MGI:MGI:3577709,MGI:MGI:2176180) /// 0007253 // cytoplasmic sequestering of NF-kappaB (MGI:MGI:4834177|GO_REF:0000096 [ISO] UniProtKB:P25963) /// 0042127 // regulation of cell proliferation (MGI:MGI:2176657|PMID:11799106 [IDA]) /// 0007249 // I-kappaB kinase/NF-kappaB signaling (MGI:MGI:4834177|GO_REF:0000096 [ISO] UniProtKB:P25963) /// 0010875 // positive regulation of cholesterol efflux (MGI:MGI:4834177|GO_REF:0000096 [ISO] UniProtKB:P25963) /// 0071216 // cellular response to biotic stimulus (MGI:MGI:5500156|PMID:23262141 [IDA])	0005829 // cytosol (MGI:MGI:2176657|PMID:11799106 [IDA]) /// 0005737 // cytoplasm (MGI:MGI:4417868|GO_REF:0000096 [ISO] RGD:3171) /// 0005829 // cytosol (MGI:MGI:4417868|GO_REF:0000096 [ISO] RGD:3171) /// 0032991 // macromolecular complex (MGI:MGI:4417868|GO_REF:0000096 [ISO] RGD:3171) /// 0005886 // plasma membrane (MGI:MGI:4834177|GO_REF:0000096 [ISO] UniProtKB:P25963) /// 0005829 // cytosol (MGI:MGI:4834177|GO_REF:0000096 [ISO] UniProtKB:P25963) /// 0005829 // cytosol (MGI:MGI:3850788|PMID:19414010 [ISO] UniProtKB:Q63746) /// 0005737 // cytoplasm (MGI:MGI:2176657|PMID:11799106 [IDA]) /// 0005737 // cytoplasm (MGI:MGI:4834177|GO_REF:0000096 [ISO] UniProtKB:P25963) /// 0005634 // nucleus (MGI:MGI:4417868|GO_REF:0000096 [ISO] RGD:3171) /// 0005634 // nucleus (MGI:MGI:4834177|GO_REF:0000096 [ISO] UniProtKB:P25963) /// 0005634 // nucleus (MGI:MGI:2176657|PMID:11799106 [IDA]) /// 0005737 // cytoplasm (MGI:MGI:5291872|PMID:21874024 [IDA])	0005515 // protein binding (MGI:MGI:894913|PMID:9223278 [IPI] UniProtKB:P63280) /// 0031625 // ubiquitin protein ligase binding (MGI:MGI:4834177|GO_REF:0000096 [ISO] UniProtKB:P25963) /// 0042802 // identical protein binding (MGI:MGI:4834177|GO_REF:0000096 [ISO] UniProtKB:P25963) /// 0044877 // macromolecular complex binding (MGI:MGI:4417868|GO_REF:0000096 [ISO] RGD:3171) /// 0005515 // protein binding (MGI:MGI:5493209|PMID:21706061 [IPI] UniProtKB:Q04207) /// 0005515 // protein binding (MGI:MGI:2176657|PMID:11799106 [IPI] UniProtKB:P02340) /// 0005515 // protein binding (MGI:MGI:3688344|PMID:15102471 [IPI] UniProtKB:Q04207) /// 0051059 // NF-kappaB binding (MGI:MGI:2154458|GO_REF:0000008 [ISO] UniProtKB:P25963) /// 0051059 // NF-kappaB binding (MGI:MGI:4417868|GO_REF:0000096 [ISO] RGD:3171) /// 0008139 // nuclear localization sequence binding (MGI:MGI:4834177|GO_REF:0000096 [ISO] UniProtKB:P25963) /// 0005515 // protein binding (MGI:MGI:5284781|PMID:17254973 [IPI] UniProtKB:Q04207) /// 0005515 // protein binding (MGI:MGI:2176150|PMID:11896578 [IPI] UniProtKB:Q5SRY7) /// 0005515 // protein binding (MGI:MGI:5449469|PMID:23086447 [IPI] UniProtKB:Q04863) /// 0005515 // protein binding (MGI:MGI:5508593|PMID:18401342 [IPI] UniProtKB:Q04207) /// 0005515 // protein binding (MGI:MGI:5449469|PMID:23086447 [IPI] UniProtKB:Q04207) /// 0005515 // protein binding (MGI:MGI:3694287|PMID:16371367 [IPI] UniProtKB:O88895) /// 0005515 // protein binding (MGI:MGI:5916190|PMID:20634424 [IPI] UniProtKB:Q04207) /// 0005515 // protein binding (MGI:MGI:4821660|PMID:20740013 [IPI] UniProtKB:Q04207) /// 0005515 // protein binding (MGI:MGI:5515848|PMID:23850221 [IPI] UniProtKB:Q04207) /// 0031072 // heat shock protein binding (MGI:MGI:4417868|GO_REF:0000096 [ISO] RGD:3171) /// 0019899 // enzyme binding (MGI:MGI:4834177|GO_REF:0000096 [ISO] UniProtKB:P25963)	nuclear factor of kappa light polypeptide gene enhancer in B cells inhibitor, alpha	IkappaBalpha|I-kappaBalpha|I(Kappa)B(alpha)|Nfkbi	protein	taxon:10090	20141029	MGI			783	8.5466	6.4227	62.766	1460	12.6038	19.1863	48.1483	2297	19.7089	49.9299	58.9202	1114	10.4756	9.49882	58.6476	739	7.2964	6.02829	35.7025	2895	23.9539	115.95	60.319	3858	15.438	82.0621	38.3306	2800	22.3528	77.1203	58.2351	13890	64.7897	207.348	200.312	8314	38.4863	243.993	102.926	2070	19.5335	56.2528	57.5749	1613	13.2515	38.8302	37.9564	6594	21.6197	101.501	59.7386	2189	23.8157	61.59	98.2167	512	5.48345	3.68025	62.3187	4717	48.0235	145.628	141.649	11662	46.0974	182.268	126.962	8773	37.4104	325.215	101.365	7072	38.0751	184.419	93.0548
Gm36634	12	55497721..55499951	ENSMUSG00000112348	0.0754399	1.33525	0.417115	0.674458	0.84014	1	0.0303089	-1.82747	-0.86985	0.425982	0.877279	1	0.0844923	1.61149	0.688393	0.50829	0.776777	1																	0	0	0	0	3	0.0375877	0.0572185	0.0989349	0	0	0	0	1	0.013648	0.0123755	0.052646	7	0.100309	0.0828752	0.338183	15	0.180134	0.871945	0.312534	8	0.0464618	0.246972	0.0794828	6	0.0695189	0.23985	0.12479	9	0.0609289	0.194992	0.129792	3	0.0201556	0.127781	0.0371395	3	0.0410874	0.118324	0.0834419	2	0.0238472	0.0698783	0.0470631	5	0.0237929	0.111703	0.0452977	0	0	0	0	1	0.0155439	0.0104324	0.121716	7	0.103434	0.313658	0.210206	23	0.13195	0.521727	0.250397	9	0.0557012	0.484219	0.103988	6	0.0468843	0.227087	0.0789492
Aldoart2	12	55565239..55566896	ENSMUSG00000063129	0.124632	1.18686	0.247149	0.785241	0.90165	1	0.0963568	1.16016	0.214321	0.819019	0.982012	1	0.290301	2.65815	1.41042	0.134993	0.429431	1	Aldoart2	MGI	MGI:1931052	Aldoart2		0008150 // biological_process (MGI:MGI:2156816|GO_REF:0000015 [ND])	0005575 // cellular_component (MGI:MGI:2156816|GO_REF:0000015 [ND])	0003674 // molecular_function (MGI:MGI:2156816|GO_REF:0000015 [ND]) /// 0004332 // fructose-bisphosphate aldolase activity (MGI:MGI:2152096|GO_REF:0000003 [IEA] EC:4.1.2.13)	aldolase 1 A, retrogene 2	4933425L11Rik|Aldo1-ps1|Aldoa-ps1	protein	taxon:10090	20100209	MGI			2	0.0426338	0.0320389	0.160322	3	0.0505779	0.0769931	0.0989349	7	0.117298	0.29716	0.179557	6	0.110189	0.0999144	0.315876	0	0	0	0	3	0.0484777	0.234657	0.0625067	24	0.187557	0.996974	0.238448	5	0.0779537	0.268951	0.103991	26	0.236848	0.757988	0.374954	8	0.0723234	0.458511	0.0990385	10	0.18429	0.530721	0.27814	1	0.0160443	0.047014	0.0235315	34	0.217707	1.02209	0.308024	3	0.0637428	0.164846	0.134605	0	0	0	0	11	0.218712	0.663232	0.330323	68	0.524934	2.07558	0.740303	11	0.0916072	0.796356	0.127097	31	0.325951	1.57876	0.407904
Insm2	12	55599427..55602086	ENSMUSG00000045440	0.17184	1.11045	0.151142	0.841839	0.92587	1	0.111387	-1.05182	-0.072887	0.92551	0.990822	1	0.183786	1.21676	0.283046	0.723345	0.895652	1	Insm2	MGI	MGI:1930787	Insm2		0045892 // negative regulation of transcription, DNA-templated (MGI:MGI:1930397|PMID:11221845 [ISS])	0005634 // nucleus (MGI:MGI:1930397|PMID:11221845 [ISS]) /// 0005737 // cytoplasm (MGI:MGI:1354194|GO_REF:0000004 [IEA] UniProtKB-KW:KW-0963)	0046872 // metal ion binding (MGI:MGI:1354194|GO_REF:0000004 [IEA] UniProtKB-KW:KW-0479) /// 0003677 // DNA binding (MGI:MGI:1354194|GO_REF:0000004 [IEA] UniProtKB-KW:KW-0238) /// 0003676 // nucleic acid binding (MGI:MGI:2152098|GO_REF:0000002 [IEA] InterPro:IPR013087) /// 0003714 // transcription corepressor activity (MGI:MGI:1930397|PMID:11221845 [ISS])	insulinoma-associated 2	mlt 1	protein	taxon:10090	20190210	UniProt			6	0.079722	0.0599104	0.480965	12	0.126103	0.191962	0.395739	23	0.240228	0.608587	0.589972	1	0.0114469	0.0103796	0.052646	2	0.0240375	0.0198598	0.0966238	18	0.181299	0.877583	0.37504	20	0.0974214	0.517852	0.198707	15	0.145768	0.502918	0.311974	19	0.107883	0.345259	0.274005	58	0.326828	2.072	0.718029	15	0.172304	0.496204	0.417209	9	0.0900051	0.263738	0.211784	34	0.135699	0.637079	0.308024	12	0.158926	0.410999	0.53842	0	0	0	0	14	0.173505	0.526143	0.420411	49	0.235773	0.932244	0.533454	35	0.18168	1.57938	0.404399	22	0.144184	0.698363	0.289481
Ralgapa1	12	complement(55602896..55821167)	ENSMUSG00000021027	0.926107	1.10994	0.150487	0.556756	0.762946	1	0.508533	-1.29669	-0.374837	0.143634	0.646031	1	0.819607	-1.00833	-0.0119662	0.964858	0.988358	1	Ralgapa1	MGI	MGI:1931050	Ralgapa1		0051056 // regulation of small GTPase mediated signal transduction (MGI:MGI:2152098|GO_REF:0000002 [IEA] InterPro:IPR035974|InterPro:IPR000331) /// 0006355 // regulation of transcription, DNA-templated (MGI:MGI:2429451|PMID:12200424 [IDA]) /// 0043547 // positive regulation of GTPase activity (MGI:MGI:6201960|PMID:21873635 [IBA] FB:FBgn0005198|MGI:MGI:3036245|PANTHER:PTN000006939|PomBase:SPAC630.13c|RGD:1308023|RGD:3908|UniProtKB:P49815|UniProtKB:P86409)	0005634 // nucleus (MGI:MGI:2429451|PMID:12200424 [IDA]) /// 0005737 // cytoplasm (MGI:MGI:2429451|PMID:12200424 [IDA]) /// 0005737 // cytoplasm (MGI:MGI:6201960|PMID:21873635 [IBA] PANTHER:PTN000006939) /// 0005737 // cytoplasm (MGI:MGI:4459044|GO_REF:0000033 [IBA] PANTHER:PTN000006939)	0005096 // GTPase activator activity (MGI:MGI:6201960|PMID:21873635 [IBA] PANTHER:PTN000006939) /// 0005096 // GTPase activator activity (MGI:MGI:4459044|GO_REF:0000033 [IBA] PANTHER:PTN000006939) /// 0005096 // GTPase activator activity (MGI:MGI:2429451|PMID:12200424 [ISA] Pfam:PF02145) /// 0046982 // protein heterodimerization activity (MGI:MGI:4834177|GO_REF:0000096 [ISO] UniProtKB:Q6GYQ0) /// 0005515 // protein binding (MGI:MGI:2429451|PMID:12200424 [IPI] UniProtKB:Q9CYJ4)	Ral GTPase activating protein, alpha subunit 1	2310003F20Rik|4930400K19Rik|Garnl1|Tulip1	protein	taxon:10090	20050323	MGI			1477	0.239161	0.179728	118.398	4663	0.597161	0.909038	153.778	6566	0.835758	2.11729	168.424	2756	0.38446	0.348612	145.092	3319	0.486127	0.401639	160.347	8255	1.01327	4.90475	171.998	18074	1.07291	5.70313	179.572	6164	0.729988	2.51856	128.2	11008	0.761712	2.43772	158.75	15329	1.05266	6.67359	189.77	4429	0.620004	1.7855	123.188	5706	0.695408	2.03773	134.271	15043	0.731668	3.43505	136.283	1992	0.321504	0.831443	89.3777	754	0.119794	0.0804004	91.774	2588	0.390868	1.18529	77.716	14370	0.842634	3.33176	156.443	18395	1.16365	10.1158	212.541	11034	0.881273	4.2685	145.188
Gm48655	12	complement(55815184..55816527)	ENSMUSG00000112393	0	-1.65588	-0.727597	0.806498	#N/A	1	0	-1.33185	-0.413436	0.895196	#N/A	1	0.0285695	10.4858	3.39037	0.179065	#N/A	1																	0	0	0	0	0	0	0	0	0	0	0	0	0	0	0	0	0	0	0	0	0	0	0	0	0	0	0	0	0	0	0	0	0	0	0	0	0	0	0	0	0	0	0	0	0	0	0	0	0	0	0	0	0	0	0	0	0	0	0	0	0	0	0	0	12	0.114278	0.451853	0.130642	0	0	0	0	0	0	0	0
Gm23394	12	complement(55821063..55821153)	ENSMUSG00000092949	0	#N/A	#N/A	#N/A	#N/A	#N/A	0	#N/A	#N/A	#N/A	#N/A	#N/A	0	#N/A	#N/A	#N/A	#N/A	#N/A																	0	0	0	0	0	0	0	0	0	0	0	0	0	0	0	0	0	0	0	0	0	0	0	0	0	0	0	0	0	0	0	0	0	0	0	0	0	0	0	0	0	0	0	0	0	0	0	0	0	0	0	0	0	0	0	0	0	0	0	0	0	0	0	0	0	0	0	0	0	0	0	0	0	0	0	0
Brms1l	12	55836324..55869736	ENSMUSG00000012076	0.729391	-1.37764	-0.4622	0.0803974	0.260177	1	0.715646	-1.06351	-0.0888372	0.737541	0.966963	1	0.85426	-1.15467	-0.207484	0.459032	0.745194	1	Brms1l	MGI	MGI:1196337	Brms1l		0040008 // regulation of growth (MGI:MGI:1354194|GO_REF:0000004 [IEA] UniProtKB-KW:KW-0341) /// 0016575 // histone deacetylation (MGI:MGI:4459044|GO_REF:0000033 [IBA] PANTHER:PTN001095090) /// 0000122 // negative regulation of transcription from RNA polymerase II promoter (MGI:MGI:4459044|GO_REF:0000033 [IBA] PANTHER:PTN001095090) /// 0016575 // histone deacetylation (MGI:MGI:6201960|PMID:21873635 [IBA] PANTHER:PTN001095090) /// 0000122 // negative regulation of transcription from RNA polymerase II promoter (MGI:MGI:6201960|PMID:21873635 [IBA] PANTHER:PTN001095090)	0005634 // nucleus (MGI:MGI:1354194|GO_REF:0000004 [IEA] UniProtKB-KW:KW-0539) /// 0070822 // Sin3-type complex (MGI:MGI:6201960|PMID:21873635 [IBA] PANTHER:PTN001095090) /// 0070822 // Sin3-type complex (MGI:MGI:4459044|GO_REF:0000033 [IBA] PANTHER:PTN001095090)	0004407 // histone deacetylase activity (MGI:MGI:6201960|PMID:21873635 [IBA] PANTHER:PTN001095090) /// 0004407 // histone deacetylase activity (MGI:MGI:4459044|GO_REF:0000033 [IBA] PANTHER:PTN001095090) /// 0042826 // histone deacetylase binding (MGI:MGI:4459044|GO_REF:0000033 [IBA] PANTHER:PTN001095090) /// 0042826 // histone deacetylase binding (MGI:MGI:6201960|PMID:21873635 [IBA] PANTHER:PTN001095090)	breast cancer metastasis-suppressor 1-like	0710008O11Rik|BRMS1|D12Ertd407e	protein	taxon:10090	20170228	GO_Central			343	0.362816	0.272654	27.4952	784	0.65588	0.998425	25.855	924	0.768306	1.9464	23.7015	547	0.498473	0.451994	28.7973	668	0.639149	0.528065	32.2724	833	0.667936	3.23316	17.356	2436	0.944643	5.02133	24.2025	952	0.7365	2.54103	19.7999	1462	0.660864	2.11498	21.084	1420	0.63701	4.03847	17.5793	826	0.755355	2.17528	22.9743	1389	1.10584	3.2404	32.6853	3177	1.00944	4.73912	28.7822	490	0.516625	1.33605	21.9855	184	0.190969	0.12817	22.3958	654	0.645248	1.95668	19.6392	2457	0.941175	3.72139	26.7489	2483	1.02608	8.91991	28.6892	1542	0.804534	3.89681	20.29
Gm22296	12	complement(55910821..55910923)	ENSMUSG00000065244	0	#N/A	#N/A	#N/A	#N/A	#N/A	0	#N/A	#N/A	#N/A	#N/A	#N/A	0	#N/A	#N/A	#N/A	#N/A	#N/A																	0	0	0	0	0	0	0	0	0	0	0	0	0	0	0	0	0	0	0	0	0	0	0	0	0	0	0	0	0	0	0	0	0	0	0	0	0	0	0	0	0	0	0	0	0	0	0	0	0	0	0	0	0	0	0	0	0	0	0	0	0	0	0	0	0	0	0	0	0	0	0	0	0	0	0	0
Gm23799	12	complement(56056636..56056755)	ENSMUSG00000093300	0	#N/A	#N/A	#N/A	#N/A	#N/A	0	#N/A	#N/A	#N/A	#N/A	#N/A	0	#N/A	#N/A	#N/A	#N/A	#N/A																	0	0	0	0	0	0	0	0	0	0	0	0	0	0	0	0	0	0	0	0	0	0	0	0	0	0	0	0	0	0	0	0	0	0	0	0	0	0	0	0	0	0	0	0	0	0	0	0	0	0	0	0	0	0	0	0	0	0	0	0	0	0	0	0	0	0	0	0	0	0	0	0	0	0	0	0
Gm47682	12	complement(56246648..56254398)	ENSMUSG00000112211	0.264714	2.52979	1.33902	0.0283135	0.1418	1	0.0696639	-1.18039	-0.239265	0.70478	0.961594	1	0.333359	3.19867	1.67747	0.00925246	0.103882	1																	10	0.0455985	0.0342669	0.801609	13	0.0468824	0.0713675	0.428718	17	0.0609353	0.154372	0.436066	11	0.043212	0.0391829	0.579106	24	0.0989907	0.0817862	1.15949	101	0.349115	1.6899	2.10439	74	0.123703	0.657554	0.735216	83	0.276803	0.95501	1.72626	104	0.202654	0.648558	1.49982	192	0.371293	2.3539	2.37693	43	0.169511	0.488159	1.196	16	0.0549121	0.160907	0.376504	44	0.0602661	0.282938	0.39862	14	0.0636304	0.164555	0.628156	0	0	0	0	38	0.161618	0.490098	1.14112	225	0.37154	1.46906	2.44953	174	0.309965	2.69458	2.01044	218	0.490314	2.37486	2.86849
Gm25917	12	complement(56252315..56252444)	ENSMUSG00000077455	0	#N/A	#N/A	#N/A	#N/A	#N/A	0	#N/A	#N/A	#N/A	#N/A	#N/A	0	#N/A	#N/A	#N/A	#N/A	#N/A																	0	0	0	0	0	0	0	0	0	0	0	0	0	0	0	0	0	0	0	0	0	0	0	0	0	0	0	0	0	0	0	0	0	0	0	0	0	0	0	0	0	0	0	0	0	0	0	0	0	0	0	0	0	0	0	0	0	0	0	0	0	0	0	0	0	0	0	0	0	0	0	0	0	0	0	0
Gm19990	12	56253243..56266384	ENSMUSG00000112164	0.785877	1.91925	0.940541	0.0108814	0.0776927	1	0.333216	1.1435	0.193457	0.604167	0.937729	1	0.69622	1.72561	0.787108	0.0443026	0.249329	1																	67	0.180186	0.135408	5.37078	95	0.202063	0.307593	3.13294	202	0.427039	1.08185	5.18149	69	0.159866	0.14496	3.63257	98	0.2384	0.196966	4.73457	382	0.778766	3.76964	7.95919	1032	1.01748	5.40848	10.2533	373	0.733666	2.53125	7.75775	527	0.605661	1.93831	7.60003	696	0.793818	5.03259	8.61635	217	0.504528	1.45295	6.03563	74	0.149788	0.438917	1.74133	774	0.625255	2.93546	7.01209	93	0.249296	0.644707	4.17275	52	0.137215	0.092093	6.32924	168	0.421417	1.27792	5.04493	715	0.696346	2.75334	7.78407	809	0.849979	7.38901	9.34739	616	0.817136	3.95785	8.10545
Gm24685	12	complement(56266920..56267204)	ENSMUSG00000088389	0.68314	43.5831	5.4457	0.0242182	0.128226	1	0.0223503	4.09893	2.03525	0.428895	0.878347	1	0.127039	10.5615	3.40074	0.16943	0.477723	1																	0	0	0	0	0	0	0	0	0	0	0	0	0	0	0	0	0	0	0	0	13	1.22209	5.91556	0.270862	23	1.04566	5.55828	0.228513	8	0.725598	2.50341	0.166386	4	0.21198	0.678404	0.0576852	4	0.210372	1.3337	0.0495193	0	0	0	0	0	0	0	0	3	0.111752	0.524654	0.0271786	0	0	0	0	0	0	0	0	0	0	0	0	7	0.314365	1.24299	0.0762077	4	0.193792	1.68467	0.046217	0	0	0	0
Mbip	12	complement(56328303..56345894)	ENSMUSG00000021028	3.79118	1.70026	0.765754	0.0193073	0.112067	1	1.61995	-1.13578	-0.183689	0.575625	0.929878	1	3.10441	1.41697	0.502807	0.147484	0.448664	1	Mbip	MGI	MGI:1918320	Mbip		0032324 // molybdopterin cofactor biosynthetic process (MGI:MGI:4459044|GO_REF:0000033 [IBA] PANTHER:PTN000600812) /// 0043966 // histone H3 acetylation (MGI:MGI:4834177|GO_REF:0000096 [ISO] UniProtKB:Q9NS73) /// 0032324 // molybdopterin cofactor biosynthetic process (MGI:MGI:6201960|PMID:21873635 [IBA] PANTHER:PTN000600812)	0005634 // nucleus (MGI:MGI:4834177|GO_REF:0000096 [ISO] UniProtKB:Q9NS73) /// 0005730 // nucleolus (MGI:MGI:4834177|GO_REF:0000096 [ISO] UniProtKB:Q9NS73) /// 0005634 // nucleus (MGI:MGI:3835889|PMID:19103755 [IDA]) /// 0005829 // cytosol (MGI:MGI:4834177|GO_REF:0000096 [ISO] UniProtKB:Q9NS73) /// 0005829 // cytosol (MGI:MGI:4459044|GO_REF:0000033 [IBA] PANTHER:PTN000600812) /// 0005671 // Ada2/Gcn5/Ada3 transcription activator complex (MGI:MGI:4462751|PMID:20508642 [IDA]) /// 0005671 // Ada2/Gcn5/Ada3 transcription activator complex (MGI:MGI:4834177|GO_REF:0000096 [ISO] UniProtKB:Q9NS73) /// 0005829 // cytosol (MGI:MGI:6201960|PMID:21873635 [IBA] PANTHER:PTN000600812) /// 0005737 // cytoplasm (MGI:MGI:1354194|GO_REF:0000004 [IEA] UniProtKB-KW:KW-0963)	0030366 // molybdopterin synthase activity (MGI:MGI:4459044|GO_REF:0000033 [IBA] PANTHER:PTN000600812) /// 0042802 // identical protein binding (MGI:MGI:4834177|GO_REF:0000096 [ISO] UniProtKB:Q9NS73) /// 0030366 // molybdopterin synthase activity (MGI:MGI:6201960|PMID:21873635 [IBA] PANTHER:PTN000600812) /// 0005515 // protein binding (MGI:MGI:3835889|PMID:19103755 [IPI] UniProtKB:Q9JHD2|UniProtKB:P61965)	MAP3K12 binding inhibitory protein 1	4933408E06Rik	protein	taxon:10090	20090408	MGI			244	0.490211	0.368389	19.5593	1280	2.03385	3.09606	42.2122	1634	2.58056	6.53753	41.9136	479	0.829068	0.751764	25.2174	632	1.14853	0.948917	30.5331	2727	4.15313	20.1033	56.8186	6796	5.00546	26.607	67.5207	2097	3.0813	10.6309	43.6139	3051	2.61943	8.38302	43.9994	4808	4.09659	25.9713	59.5222	1455	2.52717	7.27778	40.4693	989	1.4955	4.38221	23.2727	4809	2.90213	13.625	43.5673	507	1.01528	2.62563	22.7482	81	0.159673	0.107165	9.85901	931	1.74461	5.29044	27.9573	3932	2.86074	11.3113	42.8069	5691	4.46678	38.8305	65.7553	3376	3.34551	16.2042	44.4221
Sfta3-ps	12	complement(56488321..56529427)	ENSMUSG00000112343	8.9745	-1.38495	-0.469834	0.13486	0.348287	1	7.13172	-1.33966	-0.421863	0.179505	0.697332	1	8.7524	-1.38137	-0.466098	0.161963	0.468851	1	Sfta3-ps	MGI	MGI:2144804	Sfta3-ps		0060430 // lung saccule development (MGI:MGI:5578059|PMID:24939938 [IMP])			surfactant associated 3, pseudogene	E030019B13Rik|Nanci	gene	taxon:10090	20141112	MGI			5989	5.14928	3.86964	480.083	10413	7.08083	10.7789	343.403	15476	10.4597	26.4984	396.974	7645	5.6628	5.13479	402.478	9394	7.30593	6.03616	453.842	15034	9.7986	47.4303	313.242	35453	11.1749	59.4011	352.238	14550	9.14952	31.5671	302.615	15706	5.77072	18.4681	226.501	24624	8.97875	56.9229	304.841	13701	10.1841	29.3283	381.079	6009	3.88859	11.3946	141.401	45230	11.6812	54.8412	409.763	5185	4.44352	11.4914	232.642	3167	2.67173	1.79315	385.475	10514	8.43173	25.5687	315.729	17167	5.34514	21.1346	186.894	36447	12.2424	106.425	421.118	21199	8.99032	43.5451	278.941
Gm47720	12	complement(56498688..56500828)	ENSMUSG00000112468	0	#N/A	#N/A	#N/A	#N/A	#N/A	0	#N/A	#N/A	#N/A	#N/A	#N/A	0	#N/A	#N/A	#N/A	#N/A	#N/A																	0	0	0	0	0	0	0	0	0	0	0	0	0	0	0	0	0	0	0	0	0	0	0	0	0	0	0	0	0	0	0	0	0	0	0	0	0	0	0	0	0	0	0	0	0	0	0	0	0	0	0	0	0	0	0	0	0	0	0	0	0	0	0	0	0	0	0	0	0	0	0	0	0	0	0	0
Nkx2-1	12	complement(56531958..56536908)	ENSMUSG00000001496	18.6913	-1.05932	-0.0831325	0.774967	0.896676	1	12.6014	-1.24158	-0.312179	0.283599	0.79981	1	21.2279	1.08338	0.115535	0.707921	0.888618	1	Nkx2-1	MGI	MGI:108067	Nkx2-1		0030878 // thyroid gland development (MGI:MGI:2154458|GO_REF:0000008 [ISO] UniProtKB:O14956) /// 0045893 // positive regulation of transcription, DNA-templated (MGI:MGI:5574291|PMID:22356123 [IDA]) /// 0021895 // cerebral cortex neuron differentiation (MGI:MGI:3794908|PMID:18339674 [IMP] MGI:MGI:1857494) /// 0045944 // positive regulation of transcription from RNA polymerase II promoter (MGI:MGI:6201960|PMID:21873635 [IBA] PANTHER:PTN000678271) /// 0048709 // oligodendrocyte differentiation (MGI:MGI:1929974|PMID:11171336 [IGI] MGI:MGI:98297) /// 0009887 // animal organ morphogenesis (MGI:MGI:78065|PMID:8557195 [IMP] MGI:MGI:1857494) /// 0045944 // positive regulation of transcription from RNA polymerase II promoter (MGI:MGI:3709538|PMID:17409236 [IDA]) /// 0007420 // brain development (MGI:MGI:4834177|GO_REF:0000096 [ISO] UniProtKB:P43699) /// 0021877 // forebrain neuron fate commitment (MGI:MGI:3794908|PMID:18339674 [IGI] MGI:MGI:1306803) /// 0048646 // anatomical structure formation involved in morphogenesis (MGI:MGI:3714586|PMID:17522155 [IMP] MGI:MGI:1857494) /// 0060510 // Type II pneumocyte differentiation (MGI:MGI:3695537|PMID:17164424 [IGI] MGI:MGI:107516) /// 0007631 // feeding behavior (MGI:MGI:4417868|GO_REF:0000096 [ISO] RGD:3866) /// 0045944 // positive regulation of transcription from RNA polymerase II promoter (MGI:MGI:2154458|GO_REF:0000008 [ISO] UniProtKB:O14956) /// 0042538 // hyperosmotic salinity response (MGI:MGI:4417868|GO_REF:0000096 [ISO] RGD:3866) /// 0048663 // neuron fate commitment (MGI:MGI:3834782|PMID:18786356 [IMP] MGI:MGI:3653645) /// 0045944 // positive regulation of transcription from RNA polymerase II promoter (MGI:MGI:3040537|PMID:14970209 [IDA]) /// 0045892 // negative regulation of transcription, DNA-templated (MGI:MGI:5574291|PMID:22356123 [IDA]) /// 0030878 // thyroid gland development (MGI:MGI:3522522|PMID:15581879 [IMP] MGI:MGI:1857494) /// 0033327 // Leydig cell differentiation (MGI:MGI:2445907|PMID:12399445 [IMP] MGI:MGI:1857494) /// 0045893 // positive regulation of transcription, DNA-templated (MGI:MGI:4417868|GO_REF:0000096 [ISO] RGD:3866) /// 0030336 // negative regulation of cell migration (MGI:MGI:4834177|GO_REF:0000096 [ISO] UniProtKB:P43699) /// 0021537 // telencephalon development (MGI:MGI:3834782|PMID:18786356 [IMP] MGI:MGI:3653645) /// 0045944 // positive regulation of transcription from RNA polymerase II promoter (MGI:MGI:3689244|PMID:16998587 [IGI] MGI:MGI:103296) /// 0048663 // neuron fate commitment (MGI:MGI:4437145|PMID:20181579 [IMP] MGI:MGI:3653645) /// 0010628 // positive regulation of gene expression (MGI:MGI:4834177|GO_REF:0000096 [ISO] UniProtKB:P43699) /// 0021759 // globus pallidus development (MGI:MGI:4437145|PMID:20181579 [IMP] MGI:MGI:3653645) /// 0045944 // positive regulation of transcription from RNA polymerase II promoter (MGI:MGI:892799|PMID:9214635 [ISO] UniProtKB:P23441) /// 0001764 // neuron migration (MGI:MGI:3607390|PMID:12902388 [IMP] MGI:MGI:1857494) /// 0045893 // positive regulation of transcription, DNA-templated (MGI:MGI:4834177|GO_REF:0000096 [ISO] UniProtKB:P43699) /// 0021798 // forebrain dorsal/ventral pattern formation (MGI:MGI:1339462|PMID:10393115 [IMP] MGI:MGI:1857494) /// 0021798 // forebrain dorsal/ventral pattern formation (MGI:MGI:1928567|PMID:11163262 [IMP] MGI:MGI:1857494) /// 0006357 // regulation of transcription from RNA polymerase II promoter (MGI:MGI:3819887|PMID:18632661 [IDA]) /// 0030878 // thyroid gland development (MGI:MGI:4834177|GO_REF:0000096 [ISO] UniProtKB:P43699) /// 0045944 // positive regulation of transcription from RNA polymerase II promoter (MGI:MGI:3709719|PMID:17347682 [IGI] MGI:MGI:1353422) /// 0045944 // positive regulation of transcription from RNA polymerase II promoter (MGI:MGI:3819887|PMID:18632661 [IDA]) /// 0031128 // developmental induction (MGI:MGI:1306869|PMID:9806931 [IMP] MGI:MGI:1857494) /// 0000122 // negative regulation of transcription from RNA polymerase II promoter (MGI:MGI:3834781|PMID:18786357 [IDA]) /// 0006355 // regulation of transcription, DNA-templated (MGI:MGI:2158590|PMID:11733512 [IDA]) /// 0045944 // positive regulation of transcription from RNA polymerase II promoter (MGI:MGI:3709528|PMID:16510470 [IGI] MGI:MGI:107516|MGI:MGI:106658) /// 0021892 // cerebral cortex GABAergic interneuron differentiation (MGI:MGI:3834782|PMID:18786356 [IMP] MGI:MGI:3653645) /// 0007626 // locomotory behavior (MGI:MGI:2154458|GO_REF:0000008 [ISO] UniProtKB:O14956) /// 0060486 // Clara cell differentiation (MGI:MGI:3695537|PMID:17164424 [IGI] MGI:MGI:107516) /// 0030324 // lung development (MGI:MGI:2675174|PMID:12829717 [IMP] MGI:MGI:2677488) /// 0045944 // positive regulation of transcription from RNA polymerase II promoter (MGI:MGI:3709538|PMID:17409236 [IGI] MGI:MGI:107516) /// 0048709 // oligodendrocyte differentiation (MGI:MGI:2138067|PMID:11493571 [IGI] MGI:MGI:98297) /// 0002016 // regulation of blood volume by renin-angiotensin (MGI:MGI:4417868|GO_REF:0000096 [ISO] RGD:3866) /// 0042696 // menarche (MGI:MGI:3694832|PMID:17182767 [IMP] MGI:MGI:3653645,MGI:MGI:2176055) /// 0021795 // cerebral cortex cell migration (MGI:MGI:3834781|PMID:18786357 [IMP]) /// 0006644 // phospholipid metabolic process (MGI:MGI:3695537|PMID:17164424 [IGI] MGI:MGI:107516) /// 0045893 // positive regulation of transcription, DNA-templated (MGI:MGI:3040537|PMID:14970209 [IGI] MGI:MGI:1917649) /// 0045944 // positive regulation of transcription from RNA polymerase II promoter (MGI:MGI:74773|PMID:7896788 [IDA]) /// 0021895 // cerebral cortex neuron differentiation (MGI:MGI:3794908|PMID:18339674 [IGI] MGI:MGI:1306803) /// 0030878 // thyroid gland development (MGI:MGI:3769976|PMID:16150900 [IGI] MGI:MGI:97492) /// 0000122 // negative regulation of transcription from RNA polymerase II promoter (MGI:MGI:5470002|PMID:23143308 [ISO] UniProtKB:P43699) /// 0007411 // axon guidance (MGI:MGI:2157787|PMID:11830575 [IMP] MGI:MGI:1857494) /// 0045944 // positive regulation of transcription from RNA polymerase II promoter (MGI:MGI:4453270|PMID:20160132 [IDA]) /// 0030154 // cell differentiation (MGI:MGI:4459044|GO_REF:0000033 [IBA] PANTHER:PTN000678271) /// 0030878 // thyroid gland development (MGI:MGI:3652637|PMID:16601074 [IMP] MGI:MGI:3653645,MGI:MGI:3653644) /// 0007492 // endoderm development (MGI:MGI:1335655|PMID:10208743 [IMP] MGI:MGI:1857494) /// 0030324 // lung development (MGI:MGI:4950308|PMID:21350014 [IGI] MGI:MGI:3619325|MGI:MGI:3619326|MGI:MGI:3619327|MGI:MGI:3619328|MGI:MGI:3619373) /// 0021892 // cerebral cortex GABAergic interneuron differentiation (MGI:MGI:3574146|PMID:15028753 [IMP] MGI:MGI:1857494) /// 0045944 // positive regulation of transcription from RNA polymerase II promoter (MGI:MGI:4459044|GO_REF:0000033 [IBA] PANTHER:PTN000678271) /// 0007492 // endoderm development (MGI:MGI:78065|PMID:8557195 [IMP] MGI:MGI:1857494) /// 0045944 // positive regulation of transcription from RNA polymerase II promoter (MGI:MGI:3603731|PMID:16033766 [IDA]) /// 0021766 // hippocampus development (MGI:MGI:1928567|PMID:11163262 [IMP] MGI:MGI:1857494) /// 0060430 // lung saccule development (MGI:MGI:3695537|PMID:17164424 [IGI] MGI:MGI:107516) /// 0030512 // negative regulation of transforming growth factor beta receptor signaling pathway (MGI:MGI:4834177|GO_REF:0000096 [ISO] UniProtKB:P43699) /// 0021983 // pituitary gland development (MGI:MGI:1306869|PMID:9806931 [IMP] MGI:MGI:1857494) /// 0007420 // brain development (MGI:MGI:78065|PMID:8557195 [IMP] MGI:MGI:1857494) /// 0021879 // forebrain neuron differentiation (MGI:MGI:1928567|PMID:11163262 [IMP] MGI:MGI:1857494) /// 0007389 // pattern specification process (MGI:MGI:2675248|PMID:12930780 [IGI] MGI:MGI:95843) /// 0045944 // positive regulation of transcription from RNA polymerase II promoter (MGI:MGI:2154458|GO_REF:0000008 [ISO] UniProtKB:P23441) /// 0045944 // positive regulation of transcription from RNA polymerase II promoter (MGI:MGI:3695537|PMID:17164424 [IGI] MGI:MGI:107516) /// 0048511 // rhythmic process (MGI:MGI:1354194|GO_REF:0000004 [IEA] UniProtKB-KW:KW-0090) /// 0045893 // positive regulation of transcription, DNA-templated (MGI:MGI:5009416|PMID:15356023 [IDA]) /// 0030154 // cell differentiation (MGI:MGI:6201960|PMID:21873635 [IBA] PANTHER:PTN000678271) /// 0042753 // positive regulation of circadian rhythm (MGI:MGI:5574291|PMID:22356123 [IMP]) /// 0030324 // lung development (MGI:MGI:1352993|PMID:10706142 [IMP] MGI:MGI:1857494) /// 0032496 // response to lipopolysaccharide (MGI:MGI:4417868|GO_REF:0000096 [ISO] RGD:3866) /// 0010719 // negative regulation of epithelial to mesenchymal transition (MGI:MGI:4834177|GO_REF:0000096 [ISO] UniProtKB:P43699) /// 0007420 // brain development (MGI:MGI:2675248|PMID:12930780 [IGI] MGI:MGI:95843) /// 0045944 // positive regulation of transcription from RNA polymerase II promoter (MGI:MGI:4834177|GO_REF:0000096 [ISO] UniProtKB:P43699) /// 0006355 // regulation of transcription, DNA-templated (MGI:MGI:4417868|GO_REF:0000096 [ISO] RGD:3866) /// 0021759 // globus pallidus development (MGI:MGI:4834177|GO_REF:0000096 [ISO] UniProtKB:P43699) /// 0030324 // lung development (MGI:MGI:2154458|GO_REF:0000008 [ISO] UniProtKB:O14956) /// 0022029 // telencephalon cell migration (MGI:MGI:3834781|PMID:18786357 [IMP] MGI:MGI:3653645) /// 0007626 // locomotory behavior (MGI:MGI:2158980|PMID:11854318 [IMP] MGI:MGI:1857494) /// 0045944 // positive regulation of transcription from RNA polymerase II promoter (MGI:MGI:3764559|PMID:18033672 [IDA]) /// 0022029 // telencephalon cell migration (MGI:MGI:4437145|PMID:20181579 [IMP] MGI:MGI:3653645) /// 0021877 // forebrain neuron fate commitment (MGI:MGI:3794908|PMID:18339674 [IMP] MGI:MGI:1857494) /// 0021798 // forebrain dorsal/ventral pattern formation (MGI:MGI:2157787|PMID:11830575 [IMP] MGI:MGI:1857494) /// 0045944 // positive regulation of transcription from RNA polymerase II promoter (MGI:MGI:4417868|GO_REF:0000096 [ISO] RGD:3866) /// 0045944 // positive regulation of transcription from RNA polymerase II promoter (MGI:MGI:2180986|PMID:11914369 [IDA]) /// 0045944 // positive regulation of transcription from RNA polymerase II promoter (MGI:MGI:3794908|PMID:18339674 [IDA])	0005667 // transcription factor complex (MGI:MGI:2158590|PMID:11733512 [IDA]) /// 0005634 // nucleus (MGI:MGI:3511765|PMID:15576401 [IDA]) /// 0005634 // nucleus (MGI:MGI:3831636|PMID:19010321 [IDA]) /// 0005634 // nucleus (MGI:MGI:3691961|PMID:17079460 [IDA]) /// 0005634 // nucleus (MGI:MGI:6201960|PMID:21873635 [IBA] PANTHER:PTN000678271) /// 0005634 // nucleus (MGI:MGI:3652637|PMID:16601074 [IDA]) /// 0005634 // nucleus (MGI:MGI:5050612|PMID:21402781 [IDA]) /// 0005667 // transcription factor complex (MGI:MGI:3040537|PMID:14970209 [IDA]) /// 0005634 // nucleus (MGI:MGI:2156148|PMID:11724907 [IDA]) /// 0005654 // nucleoplasm (MGI:MGI:4417868|GO_REF:0000096 [ISO] RGD:3866) /// 0005634 // nucleus (MGI:MGI:2154458|GO_REF:0000008 [ISO] UniProtKB:P23441) /// 0005634 // nucleus (MGI:MGI:4459044|GO_REF:0000033 [IBA] PANTHER:PTN000678271) /// 0005667 // transcription factor complex (MGI:MGI:3695537|PMID:17164424 [IDA]) /// 0005634 // nucleus (MGI:MGI:2154458|GO_REF:0000008 [ISO] UniProtKB:O14956) /// 0005634 // nucleus (MGI:MGI:74773|PMID:7896788 [IDA]) /// 0005634 // nucleus (MGI:MGI:4437145|PMID:20181579 [IDA]) /// 0005634 // nucleus (MGI:MGI:3689244|PMID:16998587 [IDA]) /// 0005634 // nucleus (MGI:MGI:83006|PMID:8813084 [IDA]) /// 0005634 // nucleus (MGI:MGI:4834177|GO_REF:0000096 [ISO] UniProtKB:P43699) /// 0005634 // nucleus (MGI:MGI:2675174|PMID:12829717 [IDA]) /// 0005634 // nucleus (MGI:MGI:3714586|PMID:17522155 [IDA]) /// 0005634 // nucleus (MGI:MGI:4417868|GO_REF:0000096 [ISO] RGD:3866) /// 0005634 // nucleus (MGI:MGI:5613464|PMID:22955271 [IDA])	0003700 // transcription factor activity, sequence-specific DNA binding (MGI:MGI:2154458|GO_REF:0000008 [ISO] UniProtKB:O14956) /// 0000978 // RNA polymerase II core promoter proximal region sequence-specific DNA binding (MGI:MGI:4459044|GO_REF:0000033 [IBA] PANTHER:PTN000678271) /// 0000978 // RNA polymerase II core promoter proximal region sequence-specific DNA binding (MGI:MGI:6201960|PMID:21873635 [IBA] PANTHER:PTN000678271) /// 0001161 // intronic transcription regulatory region sequence-specific DNA binding (MGI:MGI:5613464|PMID:22955271 [IDA]) /// 0005515 // protein binding (MGI:MGI:3040537|PMID:14970209 [IPI] UniProtKB:Q99K14) /// 0000977 // RNA polymerase II regulatory region sequence-specific DNA binding (MGI:MGI:5050612|PMID:21402781 [IDA]) /// 0003700 // transcription factor activity, sequence-specific DNA binding (MGI:MGI:3695537|PMID:17164424 [IDA]) /// 0043565 // sequence-specific DNA binding (MGI:MGI:2154458|GO_REF:0000008 [ISO] UniProtKB:O14956) /// 0003700 // transcription factor activity, sequence-specific DNA binding (MGI:MGI:3834781|PMID:18786357 [IDA]) /// 0043565 // sequence-specific DNA binding (MGI:MGI:6201960|PMID:21873635 [IBA] PANTHER:PTN000678271) /// 0043565 // sequence-specific DNA binding (MGI:MGI:4417868|GO_REF:0000096 [ISO] RGD:3866) /// 0044212 // transcription regulatory region DNA binding (MGI:MGI:4834177|GO_REF:0000096 [ISO] UniProtKB:P43699) /// 0003677 // DNA binding (MGI:MGI:2154458|GO_REF:0000008 [ISO] UniProtKB:O14956) /// 0000977 // RNA polymerase II regulatory region sequence-specific DNA binding (MGI:MGI:5470002|PMID:23143308 [ISO] UniProtKB:P43699) /// 0000981 // RNA polymerase II transcription factor activity, sequence-specific DNA binding (MGI:MGI:74773|PMID:7896788 [IDA]) /// 0003700 // transcription factor activity, sequence-specific DNA binding (MGI:MGI:6201960|PMID:21873635 [IBA] PANTHER:PTN000678271) /// 0005515 // protein binding (MGI:MGI:3040537|PMID:14970209 [IPI] UniProtKB:Q9EPK5) /// 0017025 // TBP-class protein binding (MGI:MGI:4417868|GO_REF:0000096 [ISO] RGD:3866) /// 0001012 // RNA polymerase II regulatory region DNA binding (MGI:MGI:5470002|PMID:23143308 [ISO] UniProtKB:P43699) /// 0043565 // sequence-specific DNA binding (MGI:MGI:4459044|GO_REF:0000033 [IBA] PANTHER:PTN000678271) /// 0044213 // intronic transcription regulatory region DNA binding (MGI:MGI:5470002|PMID:23143308 [ISO] UniProtKB:P43699) /// 0003700 // transcription factor activity, sequence-specific DNA binding (MGI:MGI:5613464|PMID:22955271 [IDA]) /// 0005515 // protein binding (MGI:MGI:3819887|PMID:18632661 [IPI] UniProtKB:P53566) /// 0005515 // protein binding (MGI:MGI:2158590|PMID:11733512 [IPI] UniProtKB:Q61169) /// 0000978 // RNA polymerase II core promoter proximal region sequence-specific DNA binding (MGI:MGI:5574291|PMID:22356123 [IDA]) /// 0001047 // core promoter binding (MGI:MGI:4417868|GO_REF:0000096 [ISO] RGD:3866) /// 0003677 // DNA binding (MGI:MGI:4834177|GO_REF:0000096 [ISO] UniProtKB:P43699) /// 0003700 // transcription factor activity, sequence-specific DNA binding (MGI:MGI:4417868|GO_REF:0000096 [ISO] RGD:3866) /// 0003700 // transcription factor activity, sequence-specific DNA binding (MGI:MGI:2154458|GO_REF:0000008 [ISO] UniProtKB:P23441) /// 0042803 // protein homodimerization activity (MGI:MGI:4417868|GO_REF:0000096 [ISO] RGD:3866) /// 0043565 // sequence-specific DNA binding (MGI:MGI:2180986|PMID:11914369 [IDA]) /// 0003700 // transcription factor activity, sequence-specific DNA binding (MGI:MGI:2180986|PMID:11914369 [IDA]) /// 0003700 // transcription factor activity, sequence-specific DNA binding (MGI:MGI:2158590|PMID:11733512 [IDA]) /// 0000981 // RNA polymerase II transcription factor activity, sequence-specific DNA binding (MGI:MGI:3764559|PMID:18033672 [IDA]) /// 0000977 // RNA polymerase II regulatory region sequence-specific DNA binding (MGI:MGI:4417868|GO_REF:0000096 [ISO] RGD:3866) /// 0044212 // transcription regulatory region DNA binding (MGI:MGI:3819887|PMID:18632661 [IDA]) /// 0019899 // enzyme binding (MGI:MGI:4834177|GO_REF:0000096 [ISO] UniProtKB:P43699) /// 0043565 // sequence-specific DNA binding (MGI:MGI:74773|PMID:7896788 [IDA]) /// 0003677 // DNA binding (MGI:MGI:4417868|GO_REF:0000096 [ISO] RGD:3866) /// 0005515 // protein binding (MGI:MGI:3819887|PMID:18632661 [IPI] UniProtKB:Q00322) /// 0000980 // RNA polymerase II distal enhancer sequence-specific DNA binding (MGI:MGI:5574291|PMID:22356123 [IDA]) /// 0003700 // transcription factor activity, sequence-specific DNA binding (MGI:MGI:4834177|GO_REF:0000096 [ISO] UniProtKB:P43699) /// 0003700 // transcription factor activity, sequence-specific DNA binding (MGI:MGI:4459044|GO_REF:0000033 [IBA] PANTHER:PTN000678271) /// 0008134 // transcription factor binding (MGI:MGI:2154458|GO_REF:0000008 [ISO] UniProtKB:O14956)	NK2 homeobox 1	T/EBP|thyroid-specific enhancer-binding protein|thyroid transcription factor-1|tinman|Titf1|Ttf-1	protein	taxon:10090	20150423	MGI			859	6.13209	4.60822	68.8582	2791	15.7576	23.9873	92.0424	3366	18.8886	47.8518	86.3411	1448	8.90523	8.07489	76.2314	1702	10.9902	9.08015	82.2269	2920	15.8014	76.487	60.8399	8123	21.2583	113.001	80.7049	3427	17.8926	61.7318	71.2756	6573	20.0517	64.1718	94.7913	6095	18.4524	116.984	75.455	2908	17.9468	51.6836	80.883	1167	6.27024	18.3734	27.4613	10947	23.4736	110.204	99.1748	1871	13.313	34.4288	83.9486	286	2.00324	1.34449	34.8108	3544	23.5975	71.558	106.424	5412	13.9909	55.3197	58.9194	8464	23.605	205.202	97.7952	6736	23.7184	114.881	88.6337
Gm26973	12	56535343..56607476	ENSMUSG00000098172	1.09987	1.0171	0.0244618	0.927032	0.967096	1	0.626848	-1.59627	-0.674707	0.0117512	0.207066	1	0.97242	-1.09773	-0.134519	0.63491	0.852337	1																	920	0.450771	0.338751	73.748	1687	0.653731	0.995153	55.6344	2303	0.887016	2.24714	59.0741	1233	0.520466	0.471937	64.9125	1404	0.622254	0.514107	67.8299	3265	1.21269	5.87003	68.0281	5717	1.02691	5.45865	56.8004	2609	0.934943	3.22568	54.2626	4581	0.959181	3.06968	66.064	6572	1.36562	8.65768	81.3602	1844	0.781102	2.24943	51.2889	972	0.358453	1.05036	22.8726	6453	0.949728	4.4588	58.4612	707	0.345282	0.892936	31.7219	299	0.143745	0.0964753	36.3931	1618	0.73944	2.24231	48.5875	4330	0.768296	3.03783	47.1399	7497	1.43506	12.4752	86.6223	3918	0.94689	4.58632	51.5538
Gm25760	12	56551459..56551590	ENSMUSG00000077177	0	#N/A	#N/A	#N/A	#N/A	#N/A	0	#N/A	#N/A	#N/A	#N/A	#N/A	0	#N/A	#N/A	#N/A	#N/A	#N/A																	0	0	0	0	0	0	0	0	0	0	0	0	0	0	0	0	0	0	0	0	0	0	0	0	0	0	0	0	0	0	0	0	0	0	0	0	0	0	0	0	0	0	0	0	0	0	0	0	0	0	0	0	0	0	0	0	0	0	0	0	0	0	0	0	0	0	0	0	0	0	0	0	0	0	0	0
C87198	12	56591059..56594996	ENSMUSG00000092515	0.0533423	48.5108	5.60023	0.0306217	0.148471	1	0.00107836	2.4574	1.29714	0.647636	0.95025	1	0.019921	17.2261	4.10653	0.121556	0.408327	1																	0	0	0	0	0	0	0	0	0	0	0	0	0	0	0	0	0	0	0	0	0	0	0	0	0	0	0	0	7	0.0459487	0.158529	0.145588	0	0	0	0	58	0.220763	1.39957	0.718029	0	0	0	0	0	0	0	0	2	0.00539178	0.0253134	0.0181191	0	0	0	0	0	0	0	0	0	0	0	0	0	0	0	0	0	0	0	0	18	0.0796842	0.385955	0.236848
Gm38103	12	complement(56609613..56610476)	ENSMUSG00000104155	0.661499	1.43557	0.521625	0.508298	0.727607	1	0.296778	-1.16846	-0.224608	0.783433	0.975131	1	0.552506	1.2587	0.331934	0.690928	0.880446	1																	1	0.0409067	0.0307411	0.0801609	13	0.420585	0.640242	0.428718	23	0.739591	1.87366	0.589972	2	0.0704833	0.0639113	0.105292	5	0.185011	0.152856	0.24156	27	0.83725	4.05273	0.56256	54	0.809815	4.30464	0.536509	23	0.688122	2.37412	0.47836	6	0.104886	0.335669	0.0865279	50	0.86742	5.49921	0.618991	21	0.742664	2.13873	0.584093	10	0.307888	0.902191	0.235315	32	0.3932	1.846	0.289905	0	0	0	0	1	0.0401372	0.0269384	0.121716	9	0.343394	1.04132	0.270264	32	0.474042	1.87435	0.348378	48	0.767094	6.66848	0.554604	31	0.625494	3.02962	0.407904
Nkx2-9	12	complement(56611389..56613284)	ENSMUSG00000058669	0.41699	1.27601	0.351634	0.64003	0.819024	1	0.487543	1.95511	0.967247	0.201467	0.724521	1	0.536975	1.67801	0.746754	0.346766	0.661213	1	Nkx2-9	MGI	MGI:1270158	Nkx2-9		0030154 // cell differentiation (MGI:MGI:4459044|GO_REF:0000033 [IBA] PANTHER:PTN000678271) /// 0030324 // lung development (MGI:MGI:3691961|PMID:17079460 [IMP] MGI:MGI:3692933) /// 0045944 // positive regulation of transcription from RNA polymerase II promoter (MGI:MGI:6201960|PMID:21873635 [IBA] PANTHER:PTN000678271) /// 0045944 // positive regulation of transcription from RNA polymerase II promoter (MGI:MGI:4459044|GO_REF:0000033 [IBA] PANTHER:PTN000678271) /// 0006355 // regulation of transcription, DNA-templated (MGI:MGI:2152098|GO_REF:0000002 [IEA] InterPro:IPR017970) /// 0030323 // respiratory tube development (MGI:MGI:3691961|PMID:17079460 [IMP] MGI:MGI:3692933) /// 0050680 // negative regulation of epithelial cell proliferation (MGI:MGI:3691961|PMID:17079460 [IMP] MGI:MGI:3692933) /// 0045944 // positive regulation of transcription from RNA polymerase II promoter (MGI:MGI:4834177|GO_REF:0000096 [ISO] UniProtKB:O15522) /// 0006351 // transcription, DNA-templated (MGI:MGI:4834177|GO_REF:0000096 [ISO] UniProtKB:O15522) /// 0006366 // transcription from RNA polymerase II promoter (MGI:MGI:4834177|GO_REF:0000096 [ISO] UniProtKB:O15522) /// 0007409 // axonogenesis (MGI:MGI:3607408|PMID:16267219 [IMP] MGI:MGI:2655862) /// 0030154 // cell differentiation (MGI:MGI:6201960|PMID:21873635 [IBA] PANTHER:PTN000678271) /// 0007275 // multicellular organism development (MGI:MGI:1354194|GO_REF:0000004 [IEA] UniProtKB-KW:KW-0217)	0005634 // nucleus (MGI:MGI:4417868|GO_REF:0000096 [ISO] RGD:1310629) /// 0005634 // nucleus (MGI:MGI:6201960|PMID:21873635 [IBA] PANTHER:PTN000678271) /// 0005634 // nucleus (MGI:MGI:4459044|GO_REF:0000033 [IBA] PANTHER:PTN000678271)	0000978 // RNA polymerase II core promoter proximal region sequence-specific DNA binding (MGI:MGI:4459044|GO_REF:0000033 [IBA] PANTHER:PTN000678271) /// 0001228 // transcriptional activator activity, RNA polymerase II transcription regulatory region sequence-specific binding (MGI:MGI:4834177|GO_REF:0000096 [ISO] UniProtKB:O15522) /// 0000978 // RNA polymerase II core promoter proximal region sequence-specific DNA binding (MGI:MGI:6201960|PMID:21873635 [IBA] PANTHER:PTN000678271) /// 0000978 // RNA polymerase II core promoter proximal region sequence-specific DNA binding (MGI:MGI:4834177|GO_REF:0000096 [ISO] UniProtKB:O15522) /// 0043565 // sequence-specific DNA binding (MGI:MGI:6201960|PMID:21873635 [IBA] PANTHER:PTN000678271) /// 0003690 // double-stranded DNA binding (MGI:MGI:4834177|GO_REF:0000096 [ISO] UniProtKB:O15522) /// 0003700 // transcription factor activity, sequence-specific DNA binding (MGI:MGI:6201960|PMID:21873635 [IBA] PANTHER:PTN000678271) /// 0043565 // sequence-specific DNA binding (MGI:MGI:4459044|GO_REF:0000033 [IBA] PANTHER:PTN000678271) /// 0003677 // DNA binding (MGI:MGI:1354194|GO_REF:0000004 [IEA] UniProtKB-KW:KW-0238|UniProtKB-KW:KW-0371) /// 0003700 // transcription factor activity, sequence-specific DNA binding (MGI:MGI:4834177|GO_REF:0000096 [ISO] UniProtKB:O15522) /// 0003677 // DNA binding (MGI:MGI:2152098|GO_REF:0000002 [IEA] InterPro:IPR009057|InterPro:IPR001356|InterPro:IPR020479) /// 0043565 // sequence-specific DNA binding (MGI:MGI:4834177|GO_REF:0000096 [ISO] UniProtKB:O15522) /// 0003700 // transcription factor activity, sequence-specific DNA binding (MGI:MGI:4459044|GO_REF:0000033 [IBA] PANTHER:PTN000678271) /// 0043565 // sequence-specific DNA binding (MGI:MGI:4417868|GO_REF:0000096 [ISO] RGD:1310629)	NK2 homeobox 9	Nkx-2.9|Nkx2.9|tinman	protein	taxon:10090	20141117	MGI			3	0.0559231	0.0420257	0.240483	29	0.427547	0.65084	0.95637	19	0.278415	0.705329	0.487368	5	0.0802974	0.0728103	0.26323	11	0.185479	0.153243	0.531431	47	0.664148	3.21482	0.979272	43	0.293857	1.56202	0.42722	36	0.490812	1.69337	0.748737	61	0.485928	1.55512	0.8797	19	0.150206	0.952268	0.235217	59	0.950825	2.7382	1.64102	8	0.112243	0.3289	0.188252	73	0.408754	1.91903	0.661347	51	0.947603	2.4506	2.28828	1	0.0182904	0.0122757	0.121716	63	1.09538	3.32169	1.89185	24	0.162014	0.640601	0.261283	44	0.320432	2.78557	0.508387	62	0.570071	2.76117	0.815809
Gm48835	12	56628984..56630262	ENSMUSG00000112618	0.338261	1.53207	0.615481	0.457304	0.689533	1	0.138223	-1.26367	-0.337615	0.697468	0.960212	1	0.434499	2.02679	1.0192	0.241833	0.562489	1																	1	0.0276336	0.0207664	0.0801609	15	0.327827	0.49904	0.494674	12	0.260668	0.66037	0.307811	0	0	0	0	3	0.074988	0.0619551	0.144936	15	0.314214	1.52096	0.312534	58	0.587575	3.12331	0.57625	21	0.424424	1.46432	0.436763	20	0.236178	0.755845	0.288426	11	0.128913	0.817271	0.136178	11	0.26279	0.756786	0.305954	12	0.249584	0.731346	0.282378	16	0.132809	0.623513	0.144953	1	0.0275438	0.0712312	0.0448683	0	0	0	0	17	0.43817	1.32873	0.510499	13	0.130093	0.514384	0.141529	73	0.788086	6.85096	0.843461	28	0.381648	1.84853	0.36843
Gm15524	12	complement(56689918..56692964)	ENSMUSG00000089894	0.0199517	-1.49208	-0.577327	0.629606	0.81218	1	0.0381536	1.91727	0.939052	0.430215	0.878914	1	0.060056	2.29099	1.19597	0.324581	0.642979	1																	4	0.0463976	0.0348674	0.320644	0	0	0	0	0	0	0	0	2	0.0199861	0.0181225	0.105292	0	0	0	0	7	0.0615504	0.297936	0.145849	3	0.0127572	0.0678119	0.0298061	3	0.0254507	0.0878085	0.0623948	0	0	0	0	0	0	0	0	4	0.040112	0.115515	0.111256	2	0.0174608	0.0511646	0.0470631	15	0.0522633	0.245366	0.135893	7	0.080932	0.209299	0.314078	0	0	0	0	8	0.086553	0.262467	0.240235	12	0.0504068	0.199308	0.130642	19	0.0860999	0.74848	0.219531	3	0.0171642	0.083136	0.0394746
Pax9	12	56691767..56712822	ENSMUSG00000001497	0.145072	1.6232	0.69884	0.320504	0.56926	1	0.190091	2.97482	1.5728	0.0255919	0.305404	1	0.161805	1.93768	0.954331	0.200176	0.516175	1	Pax9	MGI	MGI:97493	Pax9		0006355 // regulation of transcription, DNA-templated (MGI:MGI:1334982|PMID:10197584 [TAS]) /// 0009887 // animal organ morphogenesis (MGI:MGI:1334982|PMID:10197584 [TAS]) /// 0060325 // face morphogenesis (MGI:MGI:4453942|PMID:20123092 [IGI] MGI:MGI:97168) /// 0042476 // odontogenesis (MGI:MGI:4453942|PMID:20123092 [IGI] MGI:MGI:97168) /// 0071363 // cellular response to growth factor stimulus (MGI:MGI:894889|PMID:9244299 [IDA]) /// 0042481 // regulation of odontogenesis (MGI:MGI:4453942|PMID:20123092 [IGI] MGI:MGI:97168) /// 0045892 // negative regulation of transcription, DNA-templated (MGI:MGI:4834177|GO_REF:0000096 [ISO] UniProtKB:P55771) /// 0007492 // endoderm development (MGI:MGI:2178212|PMID:11932925 [IMP] MGI:MGI:1857887) /// 0045944 // positive regulation of transcription from RNA polymerase II promoter (MGI:MGI:5572887|PMID:14607846 [IDA]) /// 0045944 // positive regulation of transcription from RNA polymerase II promoter (MGI:MGI:3038036|PMID:15024065 [IGI] MGI:MGI:108015) /// 0007275 // multicellular organism development (MGI:MGI:1354194|GO_REF:0000004 [IEA] UniProtKB-KW:KW-0217)	0005634 // nucleus (MGI:MGI:1354194|GO_REF:0000004 [IEA] UniProtKB-KW:KW-0539) /// 0005667 // transcription factor complex (MGI:MGI:1334982|PMID:10197584 [TAS])	0000977 // RNA polymerase II regulatory region sequence-specific DNA binding (MGI:MGI:5572887|PMID:14607846 [IMP]) /// 0003677 // DNA binding (MGI:MGI:2152098|GO_REF:0000002 [IEA] InterPro:IPR009057|InterPro:IPR001523) /// 0003677 // DNA binding (MGI:MGI:1354194|GO_REF:0000004 [IEA] UniProtKB-KW:KW-0238) /// 0001228 // transcriptional activator activity, RNA polymerase II transcription regulatory region sequence-specific binding (MGI:MGI:5572887|PMID:14607846 [IDA]) /// 0003700 // transcription factor activity, sequence-specific DNA binding (MGI:MGI:1334982|PMID:10197584 [TAS]) /// 0005515 // protein binding (MGI:MGI:3578563|PMID:15721141 [IPI] UniProtKB:Q9ERF6)	paired box 9	Pax-9	protein	taxon:10090	20140117	NTNU_SB			4	0.00671417	0.00504564	0.320644	169	0.224355	0.341528	5.57333	28	0.0369454	0.0935963	0.718226	9	0.0130148	0.0118012	0.473814	4	0.0060733	0.00501777	0.193248	293	0.372818	1.80463	6.10482	360	0.22153	1.17756	3.57673	55	0.0675209	0.232956	1.1439	25	0.0179327	0.0573902	0.360533	64	0.0455593	0.288834	0.792308	141	0.204611	0.589243	3.92177	240	0.303209	0.888479	5.64757	345	0.173949	0.816657	3.12554	135	0.225867	0.584116	6.05722	26	0.0428211	0.0287397	3.16462	32	0.0501001	0.151926	0.96094	469	0.285087	1.12723	5.10591	342	0.22427	1.94962	3.95156	106	0.0877618	0.425079	1.39477
Slc25a21	12	complement(56712634..57197472)	ENSMUSG00000035472	0.00842771	1.53149	0.614932	0.19715	0.432831	1	0.00639573	1.6375	0.711494	0.138427	0.638032	1	0.00947461	1.80615	0.852919	0.0909288	0.355533	1	Slc25a21	MGI	MGI:2445059	Slc25a21			0016021 // integral component of membrane (MGI:MGI:1354194|GO_REF:0000004 [IEA] UniProtKB-KW:KW-0812) /// 0005739 // mitochondrion (MGI:MGI:3852644|PMID:18614015 [HDA]) /// 0016020 // membrane (MGI:MGI:1354194|GO_REF:0000004 [IEA] UniProtKB-KW:KW-0472) /// 0005743 // mitochondrial inner membrane (MGI:MGI:1354194|GO_REF:0000004 [IEA] UniProtKB-KW:KW-0999)	0022857 // transmembrane transporter activity (MGI:MGI:2152098|GO_REF:0000002 [IEA] InterPro:IPR040062)	solute carrier family 25 (mitochondrial oxodicarboxylate carrier), member 21	9930033G19Rik	protein	taxon:10090	20090923	MGI			29	0.00211402	0.00158867	2.32467	70	0.00403575	0.00614349	2.30848	87	0.00498539	0.0126299	2.23163	38	0.00238647	0.00216395	2.00055	35	0.00230787	0.00190676	1.69092	353	0.0195066	0.0944223	7.35496	318	0.00849837	0.0451738	3.15944	121	0.00645118	0.0222575	2.51659	65	0.00202487	0.00648021	0.937385	183	0.00565753	0.0358672	2.26551	117	0.00737352	0.0212344	3.25423	145	0.00795567	0.0233122	3.41207	460	0.0100725	0.0472886	4.16739	60	0.00435962	0.0112744	2.6921	31	0.0022173	0.00148816	3.7732	66	0.00448757	0.0136083	1.98194	306	0.00807801	0.0319403	3.33136	560	0.0159482	0.13864	6.47038	261	0.00938465	0.0454551	3.43429
Prps1l3	12	57230412..57239882	ENSMUSG00000079104	1.26061	1.09768	0.134455	0.663603	0.833693	1	1.11239	1.271	0.345959	0.26548	0.787387	1	1.20729	1.07468	0.103901	0.751173	0.909092	1	Prps1l3	MGI	MGI:3779453	Prps1l3		0006164 // purine nucleotide biosynthetic process (MGI:MGI:4459044|GO_REF:0000033 [IBA] PANTHER:PTN000025022) /// 0006015 // 5-phosphoribose 1-diphosphate biosynthetic process (MGI:MGI:4459044|GO_REF:0000033 [IBA] PANTHER:PTN000025022) /// 0009165 // nucleotide biosynthetic process (MGI:MGI:6201960|PMID:21873635 [IBA] PANTHER:PTN000025022) /// 0006015 // 5-phosphoribose 1-diphosphate biosynthetic process (MGI:MGI:6201960|PMID:21873635 [IBA] PANTHER:PTN000025022) /// 0006164 // purine nucleotide biosynthetic process (MGI:MGI:6201960|PMID:21873635 [IBA] PANTHER:PTN000025022) /// 0009165 // nucleotide biosynthetic process (MGI:MGI:4459044|GO_REF:0000033 [IBA] PANTHER:PTN000025022)	0002189 // ribose phosphate diphosphokinase complex (MGI:MGI:6201960|PMID:21873635 [IBA] PANTHER:PTN000025022) /// 0005737 // cytoplasm (MGI:MGI:4459044|GO_REF:0000033 [IBA] PANTHER:PTN000025022) /// 0002189 // ribose phosphate diphosphokinase complex (MGI:MGI:4459044|GO_REF:0000033 [IBA] PANTHER:PTN000025022) /// 0005737 // cytoplasm (MGI:MGI:6201960|PMID:21873635 [IBA] PANTHER:PTN000025022)	0005524 // ATP binding (MGI:MGI:4459044|GO_REF:0000033 [IBA] PANTHER:PTN000811384) /// 0004749 // ribose phosphate diphosphokinase activity (MGI:MGI:4459044|GO_REF:0000033 [IBA] PANTHER:PTN000025022) /// 0004749 // ribose phosphate diphosphokinase activity (MGI:MGI:6201960|PMID:21873635 [IBA] PANTHER:PTN000025022) /// 0005524 // ATP binding (MGI:MGI:6201960|PMID:21873635 [IBA] PANTHER:PTN000811384)	phosphoribosyl pyrophosphate synthetase 1-like 3	Gm5081	protein	taxon:10090	20180222	GO_Central			79	0.294808	0.221546	6.33271	285	0.841149	1.28045	9.39881	394	1.15579	2.92804	10.1065	171	0.549756	0.498496	9.00246	187	0.631229	0.521521	9.03433	481	1.36067	6.58638	10.0219	1153	1.57739	8.38476	11.4555	439	1.19817	4.13387	9.13043	538	0.85796	2.74574	7.75867	827	1.30883	8.29762	10.2381	393	1.2679	3.6513	10.9309	636	1.78635	5.23448	14.9661	1318	1.4774	6.93611	11.9405	213	0.792279	2.04892	9.55695	65	0.238001	0.159736	7.91155	406	1.41317	4.28536	12.1919	728	0.983821	3.89001	7.9256	710	1.0351	8.99833	8.20352	759	1.39708	6.76684	9.98708
Mipol1	12	57230427..57497199	ENSMUSG00000047022	0.212626	1.73164	0.792138	0.00924843	0.0693968	1	0.0984696	1.01658	0.0237238	0.938052	0.992459	1	0.205588	1.70539	0.770101	0.0170162	0.148202	1	Mipol1	MGI	MGI:1920740	Mipol1		0008150 // biological_process (MGI:MGI:2156816|GO_REF:0000015 [ND])	0005634 // nucleus (MGI:MGI:2154458|GO_REF:0000008 [ISO] UniProtKB:Q8TD10)	0042802 // identical protein binding (MGI:MGI:4834177|GO_REF:0000096 [ISO] UniProtKB:Q8TD10)	mirror-image polydactyly 1	1700081O04Rik|6030439O22Rik|D12Ertd19e	protein	taxon:10090	20120522	MGI			299	0.039613	0.0297688	23.9681	791	0.0828817	0.126168	26.0858	1205	0.125494	0.317923	30.9094	473	0.053987	0.0489531	24.9015	554	0.0663909	0.0548522	26.7648	2970	0.298277	1.44382	61.8817	4537	0.22036	1.17134	45.0767	1938	0.187786	0.647887	40.307	2051	0.116119	0.371618	29.5781	4282	0.24059	1.52528	53.0104	1150	0.131717	0.379321	31.9861	1560	0.155557	0.455821	36.7092	3362	0.133793	0.628134	30.4582	400	0.0528217	0.136603	17.9473	142	0.018459	0.0123889	17.2837	830	0.102565	0.311024	24.9244	3020	0.144892	0.572902	32.8782	6552	0.33912	2.94803	75.7035	3608	0.235776	1.142	47.4748
Gm16246	12	complement(57441190..57450120)	ENSMUSG00000086372	0	-1.66457	-0.735148	0.808938	#N/A	1	0.00155318	7.54939	2.91636	0.26809	#N/A	1	0.00634393	12.8014	3.67823	0.158103	#N/A	1																	0	0	0	0	0	0	0	0	0	0	0	0	0	0	0	0	0	0	0	0	0	0	0	0	0	0	0	0	0	0	0	0	0	0	0	0	0	0	0	0	0	0	0	0	0	0	0	0	0	0	0	0	0	0	0	0	2	0.00776588	0.00521212	0.243432	0	0	0	0	0	0	0	0	0	0	0	0	13	0.0253757	0.122909	0.171057
Gm37291	12	57525726..57530254	ENSMUSG00000103704	0.240935	-1.19898	-0.261811	0.697208	0.853135	1	0.166154	-2.47746	-1.30886	0.0601996	0.458771	1	0.271332	-1.01292	-0.0185162	0.97925	0.9933	1																	14	0.109253	0.0821029	1.12225	38	0.234534	0.357023	1.25317	35	0.214706	0.543929	0.897783	9	0.0605076	0.0548658	0.473814	30	0.211768	0.174963	1.44936	71	0.420011	2.03308	1.47933	101	0.288952	1.53595	1.00347	45	0.256839	0.886131	0.935922	23	0.0767019	0.24547	0.33169	49	0.162169	1.02811	0.606611	22	0.148425	0.427436	0.611907	12	0.0704831	0.206534	0.282378	77	0.180495	0.847393	0.697585	6	0.0466706	0.120695	0.26921	0	0	0	0	34	0.247481	0.750471	1.021	20	0.0565208	0.223482	0.217736	178	0.542674	4.71755	2.05666	62	0.238652	1.15592	0.815809
Foxa1	12	complement(57540628..57546916)	ENSMUSG00000035451	3.04047	1.23208	0.301094	0.419401	0.658685	1	2.17884	1.11912	0.162369	0.664247	0.954103	1	3.84881	1.58044	0.660324	0.0947576	0.362974	1	Foxa1	MGI	MGI:1347472	Foxa1		0030154 // cell differentiation (MGI:MGI:4459044|GO_REF:0000033 [IBA] PANTHER:PTN000930906) /// 0048665 // neuron fate specification (MGI:MGI:3720545|PMID:17596284 [IGI] MGI:MGI:1347476) /// 0045880 // positive regulation of smoothened signaling pathway (MGI:MGI:5486225|PMID:23383217 [IGI] MGI:MGI:1347476) /// 0006325 // chromatin organization (MGI:MGI:1354194|GO_REF:0000004 [IEA] UniProtKB-KW:KW-0156) /// 0010719 // negative regulation of epithelial to mesenchymal transition (MGI:MGI:4834177|GO_REF:0000096 [ISO] UniProtKB:P55317) /// 0060740 // prostate gland epithelium morphogenesis (MGI:MGI:3603077|PMID:15987773 [IMP] MGI:MGI:2384404) /// 0009653 // anatomical structure morphogenesis (MGI:MGI:4459044|GO_REF:0000033 [IBA] PANTHER:PTN000930906) /// 0035239 // tube morphogenesis (MGI:MGI:3603077|PMID:15987773 [IMP] MGI:MGI:2384404) /// 0007219 // Notch signaling pathway (MGI:MGI:5616947|PMID:25446530 [IDA]) /// 0010468 // regulation of gene expression (MGI:MGI:3720545|PMID:17596284 [IGI] MGI:MGI:1347476) /// 0045944 // positive regulation of transcription from RNA polymerase II promoter (MGI:MGI:3530679|PMID:15539431 [IGI] MGI:MGI:95664) /// 0051726 // regulation of cell cycle (MGI:MGI:5435638|PMID:22737085 [IDA]) /// 0060528 // secretory columnal luminar epithelial cell differentiation involved in prostate glandular acinus development (MGI:MGI:3603077|PMID:15987773 [IMP] MGI:MGI:2384404) /// 0000122 // negative regulation of transcription from RNA polymerase II promoter (MGI:MGI:3700616|PMID:17220277 [IMP]) /// 0060487 // lung epithelial cell differentiation (MGI:MGI:3579763|PMID:15668254 [IGI] MGI:MGI:1347476) /// 0051726 // regulation of cell cycle (MGI:MGI:5435638|PMID:22737085 [IMP]) /// 0061144 // alveolar secondary septum development (MGI:MGI:3613241|PMID:16214823 [IMP] MGI:MGI:2653543) /// 0045944 // positive regulation of transcription from RNA polymerase II promoter (MGI:MGI:1332286|PMID:10049364 [IDA]) /// 0045931 // positive regulation of mitotic cell cycle (MGI:MGI:4834177|GO_REF:0000096 [ISO] UniProtKB:P55317) /// 0000122 // negative regulation of transcription from RNA polymerase II promoter (MGI:MGI:2154458|GO_REF:0000008 [ISO] UniProtKB:P23512) /// 0045944 // positive regulation of transcription from RNA polymerase II promoter (MGI:MGI:4834177|GO_REF:0000096 [ISO] UniProtKB:P55317) /// 0006355 // regulation of transcription, DNA-templated (MGI:MGI:2152098|GO_REF:0000002 [IEA] InterPro:IPR001766|InterPro:IPR018122|InterPro:IPR030456) /// 0006357 // regulation of transcription from RNA polymerase II promoter (MGI:MGI:4459044|GO_REF:0000033 [IBA] PANTHER:PTN000930906) /// 0021904 // dorsal/ventral neural tube patterning (MGI:MGI:5486225|PMID:23383217 [IGI] MGI:MGI:1347476) /// 0030324 // lung development (MGI:MGI:3579763|PMID:15668254 [IGI] MGI:MGI:1347476) /// 0061448 // connective tissue development (MGI:MGI:5486225|PMID:23383217 [IGI] MGI:MGI:1347476) /// 0045944 // positive regulation of transcription from RNA polymerase II promoter (MGI:MGI:4417868|GO_REF:0000096 [ISO] RGD:2807) /// 0060441 // epithelial tube branching involved in lung morphogenesis (MGI:MGI:3579763|PMID:15668254 [IGI] MGI:MGI:1347476) /// 0042593 // glucose homeostasis (MGI:MGI:1332286|PMID:10049364 [IMP] MGI:MGI:2653543) /// 0042445 // hormone metabolic process (MGI:MGI:1332286|PMID:10049364 [IMP] MGI:MGI:2653543) /// 0006338 // chromatin remodeling (MGI:MGI:4456944|PMID:15748903 [IDA]) /// 0045666 // positive regulation of neuron differentiation (MGI:MGI:3720545|PMID:17596284 [IGI] MGI:MGI:1347476) /// 0045666 // positive regulation of neuron differentiation (MGI:MGI:3720545|PMID:17596284 [IMP] MGI:MGI:2653543) /// 1902691 // respiratory basal cell differentiation (MGI:MGI:3613241|PMID:16214823 [IMP] MGI:MGI:2653543) /// 0060743 // epithelial cell maturation involved in prostate gland development (MGI:MGI:3603077|PMID:15987773 [IMP] MGI:MGI:2384404) /// 0006357 // regulation of transcription from RNA polymerase II promoter (MGI:MGI:6201960|PMID:21873635 [IBA] PANTHER:PTN000930906) /// 0043065 // positive regulation of apoptotic process (MGI:MGI:4834177|GO_REF:0000096 [ISO] UniProtKB:P55317) /// 0032355 // response to estradiol (MGI:MGI:4834177|GO_REF:0000096 [ISO] UniProtKB:P55317) /// 0060425 // lung morphogenesis (MGI:MGI:3613241|PMID:16214823 [IMP] MGI:MGI:2653543) /// 0051091 // positive regulation of sequence-specific DNA binding transcription factor activity (MGI:MGI:4834177|GO_REF:0000096 [ISO] UniProtKB:P55317) /// 0060738 // epithelial-mesenchymal signaling involved in prostate gland development (MGI:MGI:3603077|PMID:15987773 [IGI] MGI:MGI:98297) /// 0009653 // anatomical structure morphogenesis (MGI:MGI:6201960|PMID:21873635 [IBA] PANTHER:PTN000930906) /// 0048646 // anatomical structure formation involved in morphogenesis (MGI:MGI:5486225|PMID:23383217 [IGI] MGI:MGI:1347476) /// 0060741 // prostate gland stromal morphogenesis (MGI:MGI:3603077|PMID:15987773 [IMP] MGI:MGI:2384404) /// 0006357 // regulation of transcription from RNA polymerase II promoter (MGI:MGI:3613241|PMID:16214823 [IMP] MGI:MGI:2653543) /// 0030154 // cell differentiation (MGI:MGI:6201960|PMID:21873635 [IBA] PANTHER:PTN000930906) /// 0007275 // multicellular organism development (MGI:MGI:1354194|GO_REF:0000004 [IEA] UniProtKB-KW:KW-0217) /// 0033148 // positive regulation of intracellular estrogen receptor signaling pathway (MGI:MGI:4834177|GO_REF:0000096 [ISO] UniProtKB:P55317)	0005634 // nucleus (MGI:MGI:4459044|GO_REF:0000033 [IBA] PANTHER:PTN000930906) /// 0005634 // nucleus (MGI:MGI:3510582|PMID:15567715 [IDA]) /// 0005634 // nucleus (MGI:MGI:4417868|GO_REF:0000096 [ISO] RGD:2807) /// 0005634 // nucleus (MGI:MGI:3603077|PMID:15987773 [IDA]) /// 0005634 // nucleus (MGI:MGI:6201960|PMID:21873635 [IBA] PANTHER:PTN000930906) /// 0005634 // nucleus (MGI:MGI:4834177|GO_REF:0000096 [ISO] UniProtKB:P55317) /// 0001650 // fibrillar center (MGI:MGI:4834177|GO_REF:0000096 [ISO] UniProtKB:P55317) /// 0005902 // microvillus (MGI:MGI:5471906|PMID:23266329 [IDA]) /// 0005654 // nucleoplasm (MGI:MGI:4834177|GO_REF:0000096 [ISO] UniProtKB:P55317) /// 0005634 // nucleus (MGI:MGI:3522115|PMID:15389796 [IDA]) /// 0005634 // nucleus (MGI:MGI:64328|PMID:8306889 [IDA])	0003677 // DNA binding (MGI:MGI:1332286|PMID:10049364 [IDA]) /// 0001228 // transcriptional activator activity, RNA polymerase II transcription regulatory region sequence-specific binding (MGI:MGI:5442240|PMID:22780989 [IDA]) /// 0000981 // RNA polymerase II transcription factor activity, sequence-specific DNA binding (MGI:MGI:4459044|GO_REF:0000033 [IBA] PANTHER:PTN000930906) /// 0003690 // double-stranded DNA binding (MGI:MGI:4417868|GO_REF:0000096 [ISO] RGD:2807) /// 0001228 // transcriptional activator activity, RNA polymerase II transcription regulatory region sequence-specific binding (MGI:MGI:4417868|GO_REF:0000096 [ISO] RGD:2807) /// 0003677 // DNA binding (MGI:MGI:3511606|PMID:15485926 [IDA]) /// 0019904 // protein domain specific binding (MGI:MGI:4417868|GO_REF:0000096 [ISO] RGD:2807) /// 0008134 // transcription factor binding (MGI:MGI:2154458|GO_REF:0000008 [ISO] UniProtKB:P23512) /// 0043565 // sequence-specific DNA binding (MGI:MGI:64328|PMID:8306889 [IDA]) /// 0003677 // DNA binding (MGI:MGI:4834177|GO_REF:0000096 [ISO] UniProtKB:P55317) /// 0003700 // transcription factor activity, sequence-specific DNA binding (MGI:MGI:2154458|GO_REF:0000008 [ISO] UniProtKB:P23512) /// 0043565 // sequence-specific DNA binding (MGI:MGI:5435638|PMID:22737085 [IDA]) /// 0000981 // RNA polymerase II transcription factor activity, sequence-specific DNA binding (MGI:MGI:6201960|PMID:21873635 [IBA] PANTHER:PTN000930906) /// 0044212 // transcription regulatory region DNA binding (MGI:MGI:4834177|GO_REF:0000096 [ISO] UniProtKB:P55317) /// 0003700 // transcription factor activity, sequence-specific DNA binding (MGI:MGI:1332286|PMID:10049364 [IDA]) /// 0043565 // sequence-specific DNA binding (MGI:MGI:4417868|GO_REF:0000096 [ISO] RGD:2807)	forkhead box A1	Hnf3a|Hnf-3a|Tcf3a|Tcf-3a	protein	taxon:10090	20090406	MGI			96	0.539508	0.405436	7.69544	544	2.41792	3.68071	17.9402	632	2.79199	7.07314	16.2114	177	0.856962	0.777057	9.31834	268	1.36237	1.12559	12.9476	848	3.6126	17.4869	17.6686	1182	2.43524	12.9447	11.7436	841	3.45673	11.9262	17.4913	1391	3.34061	10.691	20.06	989	2.35715	14.9437	12.2436	621	3.01715	8.68882	17.2725	235	0.994014	2.91272	5.52991	1922	3.24451	15.2324	17.4124	621	3.4786	8.99603	27.8632	29	0.159911	0.107325	3.52977	917	4.80676	14.5762	27.5369	1384	2.81666	11.137	15.0673	1598	3.50846	30.4996	18.4637	1538	4.26334	20.6498	20.2373
Ttc6	12	57564113..57737928	ENSMUSG00000046782	0.317616	1.40442	0.489978	0.102321	0.298459	1	0.135921	-1.48669	-0.572107	0.0574255	0.451348	1	0.317852	1.40735	0.492983	0.121116	0.407849	1	Ttc6	MGI	MGI:2684915	Ttc6		0008150 // biological_process (MGI:MGI:2156816|GO_REF:0000015 [ND])	0005575 // cellular_component (MGI:MGI:2156816|GO_REF:0000015 [ND])	0003674 // molecular_function (MGI:MGI:2156816|GO_REF:0000015 [ND])	tetratricopeptide repeat domain 6	4921506M07Rik|AU024163|EG639426|Gm9813|LOC217602	protein	taxon:10090	20100202	MGI			371	0.0754384	0.0566913	29.7397	923	0.148435	0.225958	30.439	1312	0.209711	0.531277	33.654	576	0.100903	0.0914943	30.3241	789	0.14512	0.119898	38.1181	2743	0.422806	2.0466	57.152	3048	0.227212	1.20776	30.283	1552	0.230809	0.796324	32.2789	3460	0.300654	0.962188	49.8977	4715	0.406598	2.57772	58.3708	988	0.173682	0.500171	27.4802	597	0.0913673	0.26773	14.0483	3537	0.216034	1.01424	32.0436	428	0.0867458	0.224334	19.2036	131	0.0261362	0.0175415	15.9448	879	0.166711	0.505541	26.3958	3648	0.268624	1.06214	39.7151	6054	0.480921	4.18073	69.9495	3541	0.35515	1.72019	46.5932
4921518K17Rik	12	complement(57585975..57618602)	ENSMUSG00000085851	0.00188476	-37.4872	-5.22833	0.0168314	#N/A	1	0.00188476	-1.35039	-0.433376	0.770999	#N/A	1	0.00188476	-37.5755	-5.23172	0.0272456	#N/A	1																	0	0	0	0	11	0.00942381	0.0143455	0.362761	0	0	0	0	0	0	0	0	0	0	0	0	0	0	0	0	0	0	0	0	0	0	0	0	0	0	0	0	0	0	0	0	0	0	0	0	11	0.00896826	0.0262793	0.258847	0	0	0	0	0	0	0	0	0	0	0	0	0	0	0	0	0	0	0	0	0	0	0	0	0	0	0	0
BC042761	12	complement(57661160..57662911)	ENSMUSG00000112911	0.0063819	-9.26069	-3.21112	0.101769	#N/A	1	0.0063819	-1.70427	-0.769151	0.579713	#N/A	1	0.0063819	-9.28045	-3.21419	0.127931	#N/A	1	BC042761	MGI	MGI:2670968	BC042761		0008150 // biological_process (MGI:MGI:2156816|GO_REF:0000015 [ND])	0005575 // cellular_component (MGI:MGI:2156816|GO_REF:0000015 [ND])	0003674 // molecular_function (MGI:MGI:2156816|GO_REF:0000015 [ND])	cDNA sequence BC042761		gene	taxon:10090	20100202	MGI			0	0	0	0	2	0.0319095	0.0485748	0.0659566	0	0	0	0	0	0	0	0	0	0	0	0	0	0	0	0	0	0	0	0	0	0	0	0	0	0	0	0	0	0	0	0	0	0	0	0	0	0	0	0	2	0.0121192	0.0568974	0.0181191	0	0	0	0	0	0	0	0	0	0	0	0	0	0	0	0	0	0	0	0	0	0	0	0
Gm46329	12	57951211..58077436	ENSMUSG00000112704	0.0156546	1.75844	0.814293	0.21986	0.461365	1	0.00551375	-1.18988	-0.250813	0.711167	0.962839	1	0.0148452	1.60538	0.682912	0.3313	0.648382	1																	10	0.00280001	0.00210418	0.801609	24	0.0053148	0.00809054	0.791479	48	0.010565	0.0267651	1.23124	19	0.00458326	0.00415591	1.00027	17	0.00430567	0.00355735	0.821303	89	0.0188906	0.0914405	1.85437	146	0.0149868	0.0796638	1.45056	34	0.00696276	0.0240225	0.707141	161	0.0192645	0.0616525	2.32183	153	0.0181684	0.115182	1.89411	14	0.00338896	0.00975956	0.389395	4	0.00084298	0.00247015	0.0941261	141	0.011859	0.0556758	1.2774	6	0.00167455	0.00433055	0.26921	18	0.00494521	0.00331901	2.19089	25	0.00652913	0.0197992	0.750734	78	0.00790909	0.0312724	0.849171	99	0.0108295	0.0941425	1.14387	247	0.0341133	0.16523	3.25008
Sstr1	12	58211772..58214444	ENSMUSG00000035431	0.116801	-2.43987	-1.28681	0.103015	0.299708	1	0.116801	-1.22732	-0.295513	0.710625	0.962609	1	0.116801	-4.46535	-2.15877	0.0120519	0.120728	1	Sstr1	MGI	MGI:98327	Sstr1		1990830 // cellular response to leukemia inhibitory factor (MGI:MGI:4822296|PMID:20439489 [IEP]) /// 0007218 // neuropeptide signaling pathway (MGI:MGI:4459044|GO_REF:0000033 [IBA] PANTHER:PTN000659780) /// 0007218 // neuropeptide signaling pathway (MGI:MGI:707913|PMID:9166719 [IDA]) /// 0071392 // cellular response to estradiol stimulus (MGI:MGI:4459044|GO_REF:0000033 [IBA] PANTHER:PTN001201038) /// 0007165 // signal transduction (MGI:MGI:1354194|GO_REF:0000004 [IEA] UniProtKB-KW:KW-0807) /// 0007186 // G-protein coupled receptor signaling pathway (MGI:MGI:68738|PMID:7929134 [IMP]) /// 0007215 // glutamate receptor signaling pathway (MGI:MGI:707913|PMID:9166719 [IDA]) /// 0071392 // cellular response to estradiol stimulus (MGI:MGI:6201960|PMID:21873635 [IBA] PANTHER:PTN001201038) /// 0007218 // neuropeptide signaling pathway (MGI:MGI:6201960|PMID:21873635 [IBA] PANTHER:PTN000659780)	0016021 // integral component of membrane (MGI:MGI:1354194|GO_REF:0000004 [IEA] UniProtKB-KW:KW-0812) /// 0005887 // integral component of plasma membrane (MGI:MGI:4459044|GO_REF:0000033 [IBA] PANTHER:PTN001200938) /// 0016021 // integral component of membrane (MGI:MGI:2152098|GO_REF:0000002 [IEA] InterPro:IPR000276|InterPro:IPR017452|InterPro:IPR000586|InterPro:IPR001116) /// 0005886 // plasma membrane (MGI:MGI:707913|PMID:9166719 [IDA]) /// 0005737 // cytoplasm (MGI:MGI:4417868|GO_REF:0000096 [ISO] RGD:3762) /// 0005887 // integral component of plasma membrane (MGI:MGI:6201960|PMID:21873635 [IBA] PANTHER:PTN001200938) /// 0005886 // plasma membrane (MGI:MGI:4417868|GO_REF:0000096 [ISO] RGD:3762) /// 0016020 // membrane (MGI:MGI:68738|PMID:7929134 [IDA])	0042923 // neuropeptide binding (MGI:MGI:4459044|GO_REF:0000033 [IBA] PANTHER:PTN000659780) /// 0042277 // peptide binding (MGI:MGI:6201960|PMID:21873635 [IBA] PANTHER:PTN001200938) /// 0042923 // neuropeptide binding (MGI:MGI:6201960|PMID:21873635 [IBA] PANTHER:PTN000659780) /// 0004994 // somatostatin receptor activity (MGI:MGI:4459044|GO_REF:0000033 [IBA] PANTHER:PTN002796145) /// 0004994 // somatostatin receptor activity (MGI:MGI:6201960|PMID:21873635 [IBA] PANTHER:PTN002796145) /// 0042277 // peptide binding (MGI:MGI:4459044|GO_REF:0000033 [IBA] PANTHER:PTN001200938) /// 0004994 // somatostatin receptor activity (MGI:MGI:4417868|GO_REF:0000096 [ISO] RGD:3762) /// 0005515 // protein binding (MGI:MGI:3764767|PMID:17950729 [IPI] UniProtKB:Q62108) /// 0004930 // G-protein coupled receptor activity (MGI:MGI:6201960|PMID:21873635 [IBA] PANTHER:PTN001200938) /// 0004930 // G-protein coupled receptor activity (MGI:MGI:4459044|GO_REF:0000033 [IBA] PANTHER:PTN001200938) /// 0004994 // somatostatin receptor activity (MGI:MGI:68738|PMID:7929134 [IDA]) /// 0004994 // somatostatin receptor activity (MGI:MGI:50870|PMID:1346068 [ISO] UniProtKB:P30872) /// 0004994 // somatostatin receptor activity (MGI:MGI:68738|PMID:7929134 [IMP])	somatostatin receptor 1	Smstr1|Smstr-1|sst1	protein	taxon:10090	20170228	GO_Central			3	0.0396671	0.0298095	0.240483	18	0.188234	0.286542	0.593609	21	0.218272	0.552964	0.53867	10	0.113912	0.103291	0.52646	2	0.0239206	0.0197632	0.0966238	8	0.0801856	0.38814	0.166685	33	0.159964	0.8503	0.327867	11	0.106376	0.367013	0.228781	7	0.039553	0.126582	0.100949	2	0.0112151	0.0711009	0.0247596	11	0.125742	0.362114	0.305954	11	0.109471	0.320779	0.258847	30	0.119152	0.559395	0.271786	13	0.171332	0.443083	0.583288	3	0.0389209	0.026122	0.365149	4	0.0493316	0.149595	0.120117	6	0.0287298	0.113597	0.0653209	9	0.0464906	0.40415	0.103988	7	0.0456535	0.221126	0.0921074
Clec14a	12	complement(58264720..58269290)	ENSMUSG00000045930	18.9861	-1.04326	-0.0611038	0.83076	0.919936	1	15.9771	1.17583	0.233679	0.414081	0.874286	1	19.5436	1.00963	0.0138271	0.963626	0.987999	1	Clec14a	MGI	MGI:1914114	Clec14a		0016477 // cell migration (MGI:MGI:4459044|GO_REF:0000033 [IBA] PANTHER:PTN002686016) /// 0016477 // cell migration (MGI:MGI:6201960|PMID:21873635 [IBA] PANTHER:PTN002686016) /// 0002042 // cell migration involved in sprouting angiogenesis (MGI:MGI:5780028|PMID:25745997 [IMP] MGI:MGI:5292853)	0016021 // integral component of membrane (MGI:MGI:1354194|GO_REF:0000004 [IEA] UniProtKB-KW:KW-0812) /// 0062023 /// 0016020 // membrane (MGI:MGI:1354194|GO_REF:0000004 [IEA] UniProtKB-KW:KW-0472) /// 0009897 // external side of plasma membrane (MGI:MGI:6201960|PMID:21873635 [IBA] PANTHER:PTN002686016) /// 0009897 // external side of plasma membrane (MGI:MGI:5780028|PMID:25745997 [ISO] UniProtKB:Q86T13) /// 0009897 // external side of plasma membrane (MGI:MGI:4459044|GO_REF:0000033 [IBA] PANTHER:PTN002686016)	0050840 // extracellular matrix binding (MGI:MGI:6201960|PMID:21873635 [IBA] PANTHER:PTN002686016) /// 1990430 // extracellular matrix protein binding (MGI:MGI:4459044|GO_REF:0000033 [IBA] PANTHER:PTN002686016) /// 1990430 // extracellular matrix protein binding (MGI:MGI:6201960|PMID:21873635 [IBA] PANTHER:PTN002686016) /// 1990430 // extracellular matrix protein binding (MGI:MGI:5780028|PMID:25745997 [ISO] UniProtKB:Q86T13) /// 0050840 // extracellular matrix binding (MGI:MGI:4459044|GO_REF:0000033 [IBA] PANTHER:PTN002686016) /// 0030246 // carbohydrate binding (MGI:MGI:1354194|GO_REF:0000004 [IEA] UniProtKB-KW:KW-0430)	C-type lectin domain family 14, member a	1200003C23Rik	protein	taxon:10090	20160920	MGI	has_participant(MGI:MGI:1914114),results_in_movement_of(CL:0000704),results_in_movement_of(UBERON:0000061)		977	7.55426	5.67696	78.3172	2482	15.178	23.105	81.8521	3567	21.6805	54.9248	91.4969	1253	8.3466	7.56835	65.9654	1116	7.80538	6.4488	53.9161	2861	16.7692	81.1716	59.6106	5870	16.6392	88.4472	58.3205	3755	21.2349	73.2633	78.0975	4158	13.739	43.969	59.9638	8096	26.548	168.307	100.227	3569	23.8573	68.7047	99.268	1572	9.14845	26.8073	36.9916	9314	21.6323	101.56	84.3806	2390	18.4196	47.6352	107.235	900	6.82798	4.58264	109.545	3399	24.5134	74.3357	102.07	4712	13.1939	52.1686	51.2986	6436	19.4413	169.007	74.3632	5513	21.0258	101.84	72.5412
Gm47645	12	58813883..58815197	ENSMUSG00000112785	0	#N/A	#N/A	#N/A	#N/A	#N/A	0	#N/A	#N/A	#N/A	#N/A	#N/A	0	#N/A	#N/A	#N/A	#N/A	#N/A																	0	0	0	0	0	0	0	0	0	0	0	0	0	0	0	0	0	0	0	0	0	0	0	0	0	0	0	0	0	0	0	0	0	0	0	0	0	0	0	0	0	0	0	0	0	0	0	0	0	0	0	0	0	0	0	0	0	0	0	0	0	0	0	0	0	0	0	0	0	0	0	0	0	0	0	0
Gm17529	12	58953089..58968011	ENSMUSG00000097443	0.213819	1.44835	0.534408	0.345965	0.594819	1	0.0834011	-1.31508	-0.395146	0.492848	0.902502	1	0.160847	1.11529	0.15742	0.793537	0.928432	1																	32	0.0757883	0.0569543	2.56515	45	0.0842909	0.128313	1.48402	58	0.107982	0.273557	1.48775	31	0.0632521	0.0573544	1.63203	40	0.0856929	0.0707995	1.93248	78	0.140037	0.677854	1.62517	451	0.391585	2.08151	4.48084	92	0.159361	0.549819	1.91344	189	0.191287	0.61218	2.72563	186	0.186823	1.18441	2.30265	30	0.0614259	0.176895	0.834419	49	0.0873466	0.255948	1.15304	288	0.204887	0.961906	2.60915	7	0.0165248	0.0427349	0.314078	16	0.0371813	0.0249545	1.94746	23	0.0508085	0.154074	0.690675	236	0.202412	0.800333	2.56929	303	0.280355	2.43717	3.50094	94	0.109811	0.531878	1.23687
Sec23a	12	complement(58958383..59012017)	ENSMUSG00000020986	0.682819	-1.02053	-0.0293187	0.909554	0.959198	1	0.41195	-1.28612	-0.36303	0.161301	0.669189	1	0.66064	-1.04262	-0.0602201	0.825839	0.936328	1	Sec23a	MGI	MGI:1349635	Sec23a		0090110 // cargo loading into COPII-coated vesicle (MGI:MGI:4459044|GO_REF:0000033 [IBA] PANTHER:PTN000124617) /// 0090110 // cargo loading into COPII-coated vesicle (MGI:MGI:4834177|GO_REF:0000096 [ISO] UniProtKB:Q15436) /// 0016192 // vesicle-mediated transport (MGI:MGI:1354194|GO_REF:0000004 [IEA] UniProtKB-KW:KW-0931) /// 0072659 // protein localization to plasma membrane (MGI:MGI:5807293|PMID:27354378 [IMP]) /// 0090110 // cargo loading into COPII-coated vesicle (MGI:MGI:6201960|PMID:21873635 [IBA] PANTHER:PTN000124617) /// 0006886 // intracellular protein transport (MGI:MGI:1930444|PMID:11042173 [TAS]) /// 0006888 // ER to Golgi vesicle-mediated transport (MGI:MGI:2152098|GO_REF:0000002 [IEA] InterPro:IPR006900|InterPro:IPR036175|InterPro:IPR006896|InterPro:IPR006895|InterPro:IPR036174) /// 0090114 // COPII-coated vesicle budding (MGI:MGI:2152098|GO_REF:0000002 [IEA] InterPro:IPR037550) /// 0015031 // protein transport (MGI:MGI:1354194|GO_REF:0000004 [IEA] UniProtKB-KW:KW-0653)	0012507 // ER to Golgi transport vesicle membrane (MGI:MGI:4834177|GO_REF:0000096 [ISO] UniProtKB:Q15436) /// 0030134 // ER to Golgi transport vesicle (MGI:MGI:4940949|PMID:21187406 [IDA]) /// 0005829 // cytosol (MGI:MGI:4834177|GO_REF:0000096 [ISO] UniProtKB:Q15436) /// 0030127 // COPII vesicle coat (MGI:MGI:4459044|GO_REF:0000033 [IBA] PANTHER:PTN000124617) /// 0048471 // perinuclear region of cytoplasm (MGI:MGI:3529646|PMID:15642376 [IDA]) /// 0070971 // endoplasmic reticulum exit site (MGI:MGI:6201960|PMID:21873635 [IBA] PANTHER:PTN000124617) /// 0030127 // COPII vesicle coat (MGI:MGI:6201960|PMID:21873635 [IBA] PANTHER:PTN000124617) /// 0070971 // endoplasmic reticulum exit site (MGI:MGI:4459044|GO_REF:0000033 [IBA] PANTHER:PTN000124617) /// 0000139 // Golgi membrane (MGI:MGI:1930444|PMID:11042173 [IDA]) /// 0030127 // COPII vesicle coat (MGI:MGI:4834177|GO_REF:0000096 [ISO] UniProtKB:Q15436) /// 0016020 // membrane (MGI:MGI:1354194|GO_REF:0000004 [IEA] UniProtKB-KW:KW-0472) /// 0031410 // cytoplasmic vesicle (MGI:MGI:1354194|GO_REF:0000004 [IEA] UniProtKB-KW:KW-0968) /// 0005783 // endoplasmic reticulum (MGI:MGI:1354194|GO_REF:0000004 [IEA] UniProtKB-KW:KW-0256) /// 0005737 // cytoplasm (MGI:MGI:1354194|GO_REF:0000004 [IEA] UniProtKB-KW:KW-0963) /// 0019898 // extrinsic component of membrane (MGI:MGI:4834177|GO_REF:0000096 [ISO] UniProtKB:Q15436) /// 0070971 // endoplasmic reticulum exit site (MGI:MGI:4834177|GO_REF:0000096 [ISO] UniProtKB:Q15436)	0005515 // protein binding (MGI:MGI:6092964|PMID:19822759 [IPI] UniProtKB:Q9NR31) /// 0005515 // protein binding (MGI:MGI:5437438|PMID:15899885 [IPI] UniProtKB:Q9QVY3) /// 0046872 // metal ion binding (MGI:MGI:1354194|GO_REF:0000004 [IEA] UniProtKB-KW:KW-0479) /// 0008270 // zinc ion binding (MGI:MGI:4834177|GO_REF:0000096 [ISO] UniProtKB:Q15436) /// 0005515 // protein binding (MGI:MGI:6211123|PMID:17428803 [IPI] UniProtKB:E9QAT4|UniProtKB:O15027|UniProtKB:Q8NEL9) /// 0005515 // protein binding (MGI:MGI:4438817|PMID:19966784 [IPI] UniProtKB:F6VJC5) /// 0005096 // GTPase activator activity (MGI:MGI:6201960|PMID:21873635 [IBA] PANTHER:PTN000124617) /// 0005096 // GTPase activator activity (MGI:MGI:4459044|GO_REF:0000033 [IBA] PANTHER:PTN000124617)	SEC23 homolog A, COPII coat complex component	Msec23|Sec23r	protein	taxon:10090	20010517	MGI			406	0.267538	0.201053	32.5453	946	0.493023	0.750512	31.1975	1207	0.625225	1.58393	30.9607	511	0.290096	0.263047	26.9021	644	0.383865	0.317149	31.1129	1536	0.76727	3.71399	32.0034	3349	0.809045	4.30055	33.2735	1238	0.596655	2.05854	25.7482	1844	0.51927	1.66183	26.5929	2583	0.721854	4.57636	31.9771	835	0.475691	1.3699	23.2247	1130	0.560449	1.64226	26.5906	2957	0.585303	2.74789	26.7891	442	0.290314	0.750784	19.8318	180	0.116382	0.0781104	21.9089	545	0.334975	1.01579	16.366	2379	0.56771	2.24471	25.8997	3727	0.959472	8.34085	43.0627	2401	0.780403	3.77993	31.5929
Gemin2	12	59013393..59028470	ENSMUSG00000060121	0.304425	1.11777	0.160624	0.702429	0.856031	1	0.304911	1.56169	0.643104	0.128008	0.618091	1	0.281752	1.0511	0.0719039	0.871812	0.954817	1	Gemin2	MGI	MGI:1913853	Gemin2		0000387 // spliceosomal snRNP assembly (MGI:MGI:4459044|GO_REF:0000033 [IBA] PANTHER:PTN000300733) /// 0000245 // spliceosomal complex assembly (MGI:MGI:2152098|GO_REF:0000002 [IEA] InterPro:IPR017364) /// 0006397 // mRNA processing (MGI:MGI:1354194|GO_REF:0000004 [IEA] UniProtKB-KW:KW-0507) /// 0000387 // spliceosomal snRNP assembly (MGI:MGI:6201960|PMID:21873635 [IBA] PANTHER:PTN000300733) /// 0008380 // RNA splicing (MGI:MGI:1354194|GO_REF:0000004 [IEA] UniProtKB-KW:KW-0508) /// 0000387 // spliceosomal snRNP assembly (MGI:MGI:4834177|GO_REF:0000096 [ISO] UniProtKB:O14893)	0005622 // intracellular (MGI:MGI:3793380|PMID:18255031 [IDA]) /// 0005634 // nucleus (MGI:MGI:6201960|PMID:21873635 [IBA] PANTHER:PTN000300733) /// 0016604 // nuclear body (MGI:MGI:4834177|GO_REF:0000096 [ISO] UniProtKB:O14893) /// 0032797 // SMN complex (MGI:MGI:4459044|GO_REF:0000033 [IBA] PANTHER:PTN000300733) /// 0097504 // Gemini of coiled bodies (MGI:MGI:4834177|GO_REF:0000096 [ISO] UniProtKB:O14893) /// 0005737 // cytoplasm (MGI:MGI:4459044|GO_REF:0000033 [IBA] PANTHER:PTN000300733) /// 0005634 // nucleus (MGI:MGI:4834177|GO_REF:0000096 [ISO] UniProtKB:O14893) /// 0005634 // nucleus (MGI:MGI:1931393|PMID:11181573 [IDA]) /// 0032797 // SMN complex (MGI:MGI:4834177|GO_REF:0000096 [ISO] UniProtKB:O14893) /// 0032797 // SMN complex (MGI:MGI:6201960|PMID:21873635 [IBA] PANTHER:PTN000300733) /// 0005634 // nucleus (MGI:MGI:4459044|GO_REF:0000033 [IBA] PANTHER:PTN000300733) /// 0005829 // cytosol (MGI:MGI:4834177|GO_REF:0000096 [ISO] UniProtKB:O14893) /// 0005681 // spliceosomal complex (MGI:MGI:2152098|GO_REF:0000002 [IEA] InterPro:IPR017364) /// 0005730 // nucleolus (MGI:MGI:4834177|GO_REF:0000096 [ISO] UniProtKB:O14893) /// 0005737 // cytoplasm (MGI:MGI:6201960|PMID:21873635 [IBA] PANTHER:PTN000300733) /// 0034719 // SMN-Sm protein complex (MGI:MGI:4834177|GO_REF:0000096 [ISO] UniProtKB:O14893) /// 0005737 // cytoplasm (MGI:MGI:1931393|PMID:11181573 [IDA])		gem nuclear organelle associated protein 2	1700012N19Rik|Sip1	protein	taxon:10090	20190210	UniProt			30	0.0703211	0.0528457	2.40483	108	0.200218	0.304786	3.56166	155	0.285605	0.723543	3.9759	53	0.107029	0.0970495	2.79024	77	0.163263	0.134888	3.72002	199	0.353602	1.71162	4.14628	503	0.432245	2.29764	4.99748	170	0.291445	1.00552	3.5357	193	0.193328	0.61871	2.78331	253	0.251507	1.59449	3.13209	146	0.295867	0.85204	4.06084	325	0.573384	1.68016	7.64775	562	0.395704	1.85776	5.09146	55	0.128503	0.332323	2.46776	57	0.131097	0.0879865	6.93782	112	0.244872	0.74256	3.36329	284	0.241077	0.953212	3.09185	219	0.20055	1.74341	2.53038	381	0.440511	2.13364	5.01328
Gm22973	12	59040335..59040525	ENSMUSG00000065232	11.8793	2.53523	1.34211	0.0591505	0.21864	1	3.37718	-1.04795	-0.0675687	0.925837	0.990896	1	8.7815	1.78433	0.835385	0.267786	0.589041	1																	15	2.77566	2.08589	1.20241	4	0.585397	0.891131	0.131913	8	1.16368	2.94804	0.205207	16	2.55068	2.31285	0.842336	30	5.02145	4.14872	1.44936	33	4.62898	22.4067	0.687574	317	21.5046	114.31	3.14951	43	5.81951	20.0781	0.894325	223	17.634	56.4345	3.21595	125	9.80957	62.19	1.54748	13	2.07968	5.98909	0.361581	50	6.96374	20.4056	1.17658	95	5.28041	24.7906	0.860656	7	1.2911	3.33892	0.314078	7	1.27094	0.853001	0.852013	5	0.862981	2.61694	0.150147	104	6.96916	27.5559	1.13223	96	6.94	60.3305	1.10921	223	20.3539	98.5852	2.93428
Trappc6b	12	complement(59043092..59061472)	ENSMUSG00000020993	2.37441	-1.17741	-0.235619	0.344543	0.593512	1	1.8089	-1.09173	-0.126615	0.612359	0.93908	1	2.49349	-1.10109	-0.138929	0.599153	0.832522	1	Trappc6b	MGI	MGI:1925482	Trappc6b		0007399 // nervous system development (MGI:MGI:1354194|GO_REF:0000004 [IEA] UniProtKB-KW:KW-0524) /// 0006888 // ER to Golgi vesicle-mediated transport (MGI:MGI:4459044|GO_REF:0000033 [IBA] PANTHER:PTN000302156) /// 0006888 // ER to Golgi vesicle-mediated transport (MGI:MGI:6201960|PMID:21873635 [IBA] PANTHER:PTN000302156) /// 0043087 // regulation of GTPase activity (MGI:MGI:2152098|GO_REF:0000002 [IEA] InterPro:IPR037992) /// 0048193 // Golgi vesicle transport (MGI:MGI:2152098|GO_REF:0000002 [IEA] InterPro:IPR037992)	0005794 // Golgi apparatus (MGI:MGI:1354194|GO_REF:0000004 [IEA] UniProtKB-KW:KW-0333) /// 0005801 // cis-Golgi network (MGI:MGI:6201960|PMID:21873635 [IBA] PANTHER:PTN000302156) /// 0005801 // cis-Golgi network (MGI:MGI:4459044|GO_REF:0000033 [IBA] PANTHER:PTN000302156) /// 0005802 // trans-Golgi network (MGI:MGI:6201960|PMID:21873635 [IBA] PANTHER:PTN000302156) /// 0005783 // endoplasmic reticulum (MGI:MGI:1354194|GO_REF:0000004 [IEA] UniProtKB-KW:KW-0256) /// 0005802 // trans-Golgi network (MGI:MGI:4459044|GO_REF:0000033 [IBA] PANTHER:PTN000302156)	0003674 // molecular_function (MGI:MGI:2156816|GO_REF:0000015 [ND])	trafficking protein particle complex 6B	5830498C14Rik	protein	taxon:10090	20100209	MGI			594	1.14216	0.858321	47.6156	1083	1.64696	2.50711	35.7155	1410	2.13122	5.39917	36.1678	914	1.51407	1.3729	48.1184	908	1.57927	1.3048	43.8672	1703	2.48228	12.0155	35.483	3665	2.58351	13.7329	36.4131	1745	2.45402	8.4667	36.293	2376	1.95235	6.24814	34.265	2943	2.39991	15.2148	36.4338	1242	2.06462	5.94571	34.5449	1830	2.64843	7.76058	43.0627	3259	1.88232	8.83714	29.525	891	1.70767	4.41621	39.9777	393	0.741454	0.497632	47.8345	1222	2.19163	6.64599	36.6959	3566	2.48309	9.81809	38.8224	3470	2.60664	22.66	40.0933	2839	2.6926	13.0418	37.3561
Pnn	12	59066884..59073998	ENSMUSG00000020994	5.72159	-1.72793	-0.789044	0.00622168	0.0538349	1	5.91383	-1.17667	-0.234714	0.416265	0.874691	1	5.4683	-1.83368	-0.874744	0.00424402	0.064503	1	Pnn	MGI	MGI:1100514	Pnn		0098609 // cell-cell adhesion (MGI:MGI:2154458|GO_REF:0000008 [ISO] UniProtKB:P79149) /// 0006397 // mRNA processing (MGI:MGI:1354194|GO_REF:0000004 [IEA] UniProtKB-KW:KW-0507) /// 0008380 // RNA splicing (MGI:MGI:1354194|GO_REF:0000004 [IEA] UniProtKB-KW:KW-0508)	0005634 // nucleus (MGI:MGI:1354194|GO_REF:0000004 [IEA] UniProtKB-KW:KW-0539) /// 0005737 // cytoplasm (MGI:MGI:3626022|PMID:16427813 [IDA]) /// 0035145 // exon-exon junction complex (MGI:MGI:6201960|PMID:21873635 [IBA] PANTHER:PTN000295178) /// 0035145 // exon-exon junction complex (MGI:MGI:4459044|GO_REF:0000033 [IBA] PANTHER:PTN000295178) /// 0016607 // nuclear speck (MGI:MGI:3626022|PMID:16427813 [IDA]) /// 0030054 // cell junction (MGI:MGI:1354194|GO_REF:0000004 [IEA] UniProtKB-KW:KW-0965) /// 0071013 // catalytic step 2 spliceosome (MGI:MGI:4834177|GO_REF:0000096 [ISO] UniProtKB:Q9H307) /// 0071013 // catalytic step 2 spliceosome (MGI:MGI:6201960|PMID:21873635 [IBA] PANTHER:PTN000295178) /// 0035145 // exon-exon junction complex (MGI:MGI:4834177|GO_REF:0000096 [ISO] UniProtKB:Q9H307) /// 0071013 // catalytic step 2 spliceosome (MGI:MGI:4459044|GO_REF:0000033 [IBA] PANTHER:PTN000295178) /// 0005681 // spliceosomal complex (MGI:MGI:1354194|GO_REF:0000004 [IEA] UniProtKB-KW:KW-0747) /// 0016607 // nuclear speck (MGI:MGI:4834177|GO_REF:0000096 [ISO] UniProtKB:Q9H307) /// 0030057 // desmosome (MGI:MGI:2154458|GO_REF:0000008 [ISO] UniProtKB:P79149)	0003677 // DNA binding (MGI:MGI:1354194|GO_REF:0000004 [IEA] UniProtKB-KW:KW-0238)	pinin	D12Ertd512e	protein	taxon:10090	20190210	UniProt			892	4.43096	3.32983	71.5035	1164	4.57301	6.96134	38.3867	1512	5.90411	14.9573	38.7842	1301	5.56765	5.04851	68.4924	1528	6.86577	5.6725	73.8206	1322	4.97808	24.0965	27.5446	3476	6.3301	33.6482	34.5353	1161	4.21802	14.5527	24.1468	2572	5.4598	17.4731	37.0916	3618	7.62196	48.3212	44.7902	1435	6.1626	17.7471	39.913	2756	10.3041	30.1937	64.8529	4134	6.16841	28.9596	37.4521	861	4.26307	11.0248	38.6316	548	2.67095	1.79263	66.7005	1093	5.06419	15.3569	32.8221	3139	5.64673	22.3271	34.1737	2564	4.97582	43.2556	29.6251	2293	5.61829	27.2126	30.1718
Mia2	12	59095799..59191583	ENSMUSG00000021000	1.15939	1.11607	0.15843	0.560313	0.765235	1	0.823741	1.00295	0.00424729	0.987557	0.997869	1	1.06814	1.03174	0.0450787	0.875845	0.956229	1	Mia2	MGI	MGI:2159614	Mia2		0042632 // cholesterol homeostasis (MGI:MGI:5289765|PMID:21807889 [IMP] MGI:MGI:5290109) /// 0070328 // triglyceride homeostasis (MGI:MGI:5289765|PMID:21807889 [IMP] MGI:MGI:5290109) /// 0006888 // ER to Golgi vesicle-mediated transport (MGI:MGI:4459044|GO_REF:0000033 [IBA] PANTHER:PTN000570072) /// 0006888 // ER to Golgi vesicle-mediated transport (MGI:MGI:6201960|PMID:21873635 [IBA] PANTHER:PTN000570072) /// 0009306 // protein secretion (MGI:MGI:4459044|GO_REF:0000033 [IBA] PANTHER:PTN000570072) /// 0009306 // protein secretion (MGI:MGI:6201960|PMID:21873635 [IBA] PANTHER:PTN000570072) /// 0035459 // cargo loading into vesicle (MGI:MGI:6201960|PMID:21873635 [IBA] PANTHER:PTN000570072) /// 0042953 // lipoprotein transport (MGI:MGI:6201960|PMID:21873635 [IBA] PANTHER:PTN000570072|UniProtKB:Q5JRA6|UniProtKB:Q96PC5) /// 0035459 // cargo loading into vesicle (MGI:MGI:4459044|GO_REF:0000033 [IBA] PANTHER:PTN000570072)	0016021 // integral component of membrane (MGI:MGI:1354194|GO_REF:0000004 [IEA] UniProtKB-KW:KW-0812) /// 0016020 // membrane (MGI:MGI:1354194|GO_REF:0000004 [IEA] UniProtKB-KW:KW-0472) /// 0070971 // endoplasmic reticulum exit site (MGI:MGI:2154458|GO_REF:0000008 [ISO] UniProtKB:Q96PC5) /// 0005789 // endoplasmic reticulum membrane (MGI:MGI:4459044|GO_REF:0000033 [IBA] PANTHER:PTN000570072) /// 0005789 // endoplasmic reticulum membrane (MGI:MGI:6201960|PMID:21873635 [IBA] PANTHER:PTN000570072) /// 0005783 // endoplasmic reticulum (MGI:MGI:1354194|GO_REF:0000004 [IEA] UniProtKB-KW:KW-0256) /// 0070971 // endoplasmic reticulum exit site (MGI:MGI:6201960|PMID:21873635 [IBA] PANTHER:PTN000570072) /// 0070971 // endoplasmic reticulum exit site (MGI:MGI:4459044|GO_REF:0000033 [IBA] PANTHER:PTN000570072)	0042954 // lipoprotein transporter activity (MGI:MGI:6201960|PMID:21873635 [IBA] PANTHER:PTN000570072) /// 0042954 // lipoprotein transporter activity (MGI:MGI:4459044|GO_REF:0000033 [IBA] PANTHER:PTN000570072)	MIA SH3 domain ER export factor 2	Ctage5|D12Bwg0579e|MEA6|Mgea|Mgea6	protein	taxon:10090	20190210	UniProt			912	0.336516	0.252889	73.1067	2501	0.729861	1.11104	82.4787	3197	0.927305	2.34921	82.006	1508	0.479373	0.434675	79.3901	1951	0.651179	0.538005	94.2565	4010	1.12164	5.42931	83.5506	9153	1.23815	6.58147	90.9383	3388	0.914318	3.15452	70.4645	7435	1.17237	3.75195	107.222	8630	1.35047	8.56164	106.838	2519	0.803558	2.3141	70.0634	6088	1.69077	4.95438	143.26	8759	0.970811	4.55778	79.3525	1275	0.468929	1.2127	57.2071	510	0.184643	0.123925	62.0753	1759	0.605386	1.8358	52.8217	8342	1.11469	4.40745	90.8178	9879	1.42409	12.3798	114.144	6200	1.12842	5.46556	81.5809
Gm24233	12	59134072..59134193	ENSMUSG00000077505	0.368958	2.99067	1.58047	0.359116	0.60708	1	0.200363	1.93961	0.955765	0.600693	0.937494	1	0.938214	7.01098	2.80962	0.109968	0.390428	1																	1	0.2897	0.217707	0.0801609	0	0	0	0	0	0	0	0	0	0	0	0	0	0	0	0	0	0	0	0	0	0	0	0	0	0	0	0	2	0.2476	0.792398	0.0288426	13	1.59719	10.1258	0.160938	4	1.00181	2.88504	0.111256	0	0	0	0	0	0	0	0	0	0	0	0	0	0	0	0	2	0.540424	1.63881	0.0600587	17	1.78349	7.05187	0.185076	0	0	0	0	10	1.42894	6.92118	0.131582
Fbxo33	12	complement(59200655..59219725)	ENSMUSG00000035329	1.46874	1.51096	0.595466	0.0323557	0.153422	1	0.781159	1.06007	0.0841658	0.763562	0.972037	1	1.11503	1.15851	0.212266	0.472011	0.752229	1	Fbxo33	MGI	MGI:1917861	Fbxo33		0031146 // SCF-dependent proteasomal ubiquitin-dependent protein catabolic process (MGI:MGI:2152098|GO_REF:0000002 [IEA] InterPro:IPR039940) /// 0008150 // biological_process (MGI:MGI:2156816|GO_REF:0000015 [ND])	0019005 // SCF ubiquitin ligase complex (MGI:MGI:2152098|GO_REF:0000002 [IEA] InterPro:IPR039940) /// 0005575 // cellular_component (MGI:MGI:2156816|GO_REF:0000015 [ND])	0003674 // molecular_function (MGI:MGI:2156816|GO_REF:0000015 [ND])	F-box protein 33	5730501N20Rik	protein	taxon:10090	20050812	MGI			202	0.374357	0.281326	16.1925	410	0.600945	0.914798	13.5211	700	1.01977	2.58346	17.9557	266	0.424696	0.385096	14.0038	298	0.499555	0.412733	14.397	993	1.39502	6.75264	20.6897	2658	1.80587	9.59928	26.4082	882	1.19549	4.12461	18.3441	1565	1.23943	3.96656	22.5694	2173	1.70789	10.8275	26.9013	516	0.826729	2.38082	14.352	947	1.32094	3.87069	22.2844	1857	1.03375	4.85327	16.8236	275	0.507988	1.31371	12.3388	119	0.216388	0.145231	14.4842	364	0.629205	1.90803	10.9307	1467	0.984549	3.89289	15.9709	2189	1.58487	13.7775	25.2923	1380	1.26148	6.11006	18.1583
Gm27284	12	complement(59237107..59237176)	ENSMUSG00000098820	0	#N/A	#N/A	#N/A	#N/A	#N/A	0	#N/A	#N/A	#N/A	#N/A	#N/A	0	#N/A	#N/A	#N/A	#N/A	#N/A																	0	0	0	0	0	0	0	0	0	0	0	0	0	0	0	0	0	0	0	0	0	0	0	0	0	0	0	0	0	0	0	0	0	0	0	0	0	0	0	0	0	0	0	0	0	0	0	0	0	0	0	0	0	0	0	0	0	0	0	0	0	0	0	0	0	0	0	0	0	0	0	0	0	0	0	0
Gm24377	12	complement(59665654..59665784)	ENSMUSG00000077586	0	#N/A	#N/A	#N/A	#N/A	#N/A	0	#N/A	#N/A	#N/A	#N/A	#N/A	0	#N/A	#N/A	#N/A	#N/A	#N/A																	0	0	0	0	0	0	0	0	0	0	0	0	0	0	0	0	0	0	0	0	0	0	0	0	0	0	0	0	0	0	0	0	0	0	0	0	0	0	0	0	0	0	0	0	0	0	0	0	0	0	0	0	0	0	0	0	0	0	0	0	0	0	0	0	0	0	0	0	0	0	0	0	0	0	0	0
Gm22673	12	59672990..59673120	ENSMUSG00000077603	0	#N/A	#N/A	#N/A	#N/A	#N/A	0	#N/A	#N/A	#N/A	#N/A	#N/A	0	#N/A	#N/A	#N/A	#N/A	#N/A																	0	0	0	0	0	0	0	0	0	0	0	0	0	0	0	0	0	0	0	0	0	0	0	0	0	0	0	0	0	0	0	0	0	0	0	0	0	0	0	0	0	0	0	0	0	0	0	0	0	0	0	0	0	0	0	0	0	0	0	0	0	0	0	0	0	0	0	0	0	0	0	0	0	0	0	0
Gm48285	12	complement(59718310..59720329)	ENSMUSG00000112355	0	#N/A	#N/A	#N/A	#N/A	#N/A	0	#N/A	#N/A	#N/A	#N/A	#N/A	0	#N/A	#N/A	#N/A	#N/A	#N/A																	0	0	0	0	0	0	0	0	0	0	0	0	0	0	0	0	0	0	0	0	0	0	0	0	0	0	0	0	0	0	0	0	0	0	0	0	0	0	0	0	0	0	0	0	0	0	0	0	0	0	0	0	0	0	0	0	0	0	0	0	0	0	0	0	0	0	0	0	0	0	0	0	0	0	0	0
Gm23059	12	60735498..60735604	ENSMUSG00000089603	0	#N/A	#N/A	#N/A	#N/A	#N/A	0	#N/A	#N/A	#N/A	#N/A	#N/A	0	#N/A	#N/A	#N/A	#N/A	#N/A																	0	0	0	0	0	0	0	0	0	0	0	0	0	0	0	0	0	0	0	0	0	0	0	0	0	0	0	0	0	0	0	0	0	0	0	0	0	0	0	0	0	0	0	0	0	0	0	0	0	0	0	0	0	0	0	0	0	0	0	0	0	0	0	0	0	0	0	0	0	0	0	0	0	0	0	0
Gm38172	12	60866592..60877295	ENSMUSG00000102199	0	#N/A	#N/A	#N/A	#N/A	#N/A	0	#N/A	#N/A	#N/A	#N/A	#N/A	0	#N/A	#N/A	#N/A	#N/A	#N/A																	0	0	0	0	0	0	0	0	0	0	0	0	0	0	0	0	0	0	0	0	0	0	0	0	0	0	0	0	0	0	0	0	0	0	0	0	0	0	0	0	0	0	0	0	0	0	0	0	0	0	0	0	0	0	0	0	0	0	0	0	0	0	0	0	0	0	0	0	0	0	0	0	0	0	0	0
Gm48301	12	61195126..61234643	ENSMUSG00000114112	0.00106377	3.58717	1.84285	0.292272	#N/A	1	0.000140609	-4.11186	-2.03979	0.433298	#N/A	1	0.000677078	2.41828	1.27398	0.487134	#N/A	1																	0	0	0	0	0	0	0	0	1	0.000703044	0.00178107	0.0256509	0	0	0	0	0	0	0	0	0	0	0	0	0	0	0	0	0	0	0	0	3	0.00114659	0.00366944	0.0432639	11	0.00417226	0.026451	0.136178	0	0	0	0	0	0	0	0	0	0	0	0	0	0	0	0	0	0	0	0	0	0	0	0	7	0.00226717	0.00896434	0.0762077	0	0	0	0	1	0.000441144	0.00213671	0.0131582
Gm20063	12	complement(61499660..61521820)	ENSMUSG00000113429	0	#N/A	#N/A	#N/A	#N/A	#N/A	0	#N/A	#N/A	#N/A	#N/A	#N/A	0	#N/A	#N/A	#N/A	#N/A	#N/A																	0	0	0	0	0	0	0	0	0	0	0	0	0	0	0	0	0	0	0	0	0	0	0	0	0	0	0	0	0	0	0	0	0	0	0	0	0	0	0	0	0	0	0	0	0	0	0	0	0	0	0	0	0	0	0	0	0	0	0	0	0	0	0	0	0	0	0	0	0	0	0	0	0	0	0	0
Lrfn5	12	61523150..61858342	ENSMUSG00000035653	0.00132364	3.18932	1.67325	0.0649454	0.231229	1	0.000380574	1.18903	0.24978	0.794107	0.976617	1	0.000700858	1.70123	0.766576	0.425873	0.720937	1	Lrfn5	MGI	MGI:2144814	Lrfn5		0099560 // synaptic membrane adhesion (MGI:MGI:4417868|GO_REF:0000096 [ISO] RGD:1309357) /// 1905606 // regulation of presynapse assembly (MGI:MGI:4836132|PMID:20410109 [EXP]) /// 0043031 // negative regulation of macrophage activation (MGI:MGI:6140757|PMID:27152329 [IMP]) /// 0050728 // negative regulation of inflammatory response (MGI:MGI:4834177|GO_REF:0000096 [ISO] UniProtKB:Q96NI6) /// 1905606 // regulation of presynapse assembly (MGI:MGI:4836132|PMID:20410109 [IDA]) /// 1905606 // regulation of presynapse assembly (MGI:MGI:4836132|PMID:20410109 [IMP])	0016021 // integral component of membrane (MGI:MGI:1354194|GO_REF:0000004 [IEA] UniProtKB-KW:KW-0812) /// 0016020 // membrane (MGI:MGI:1354194|GO_REF:0000004 [IEA] UniProtKB-KW:KW-0472) /// 0098982 // GABA-ergic synapse (MGI:MGI:4836132|PMID:20410109 [IMP]) /// 0098982 // GABA-ergic synapse (MGI:MGI:4836132|PMID:20410109 [EXP]) /// 0099061 // integral component of postsynaptic density membrane (MGI:MGI:4417868|GO_REF:0000096 [ISO] RGD:1309357) /// 0098978 // glutamatergic synapse (MGI:MGI:4836132|PMID:20410109 [IDA]) /// 0098982 // GABA-ergic synapse (MGI:MGI:4836132|PMID:20410109 [IC] GO:1905606) /// 0009986 // cell surface (MGI:MGI:3664142|PMID:16828986 [IDA]) /// 0098978 // glutamatergic synapse (MGI:MGI:4836132|PMID:20410109 [IMP]) /// 0098982 // GABA-ergic synapse (MGI:MGI:4836132|PMID:20410109 [IDA]) /// 0098978 // glutamatergic synapse (MGI:MGI:4836132|PMID:20410109 [EXP])	0005515 // protein binding (MGI:MGI:6140757|PMID:27152329 [IPI] UniProtKB:Q71F55)	leucine rich repeat and fibronectin type III domain containing 5		protein	taxon:10090	20181128	UniProt			1	0.000105442	7.92387e-05	0.0801609	1	8.33929e-05	0.000126946	0.0329783	3	0.000248659	0.000629946	0.0769528	4	0.000363358	0.000329478	0.210584	4	0.00038151	0.000315204	0.193248	7	0.00055951	0.00270832	0.145849	62	0.00239664	0.0127395	0.615992	1	7.71181e-05	0.000266068	0.0207983	22	0.000991307	0.0031725	0.317269	58	0.00259362	0.0164428	0.718029	7	0.000638102	0.00183761	0.194698	4	0.000317447	0.000930202	0.0941261	10	0.000316725	0.00148697	0.0905954	6	0.000630595	0.00163079	0.26921	0	0	0	0	3	0.000295047	0.000894713	0.0900881	15	0.000572765	0.0022647	0.163302	23	0.000947446	0.0082363	0.265748	19	0.000988175	0.00478629	0.250006
Gm48328	12	61752546..61754426	ENSMUSG00000113588	0	#N/A	#N/A	#N/A	#N/A	#N/A	0	#N/A	#N/A	#N/A	#N/A	#N/A	0	#N/A	#N/A	#N/A	#N/A	#N/A																	0	0	0	0	0	0	0	0	0	0	0	0	0	0	0	0	0	0	0	0	0	0	0	0	0	0	0	0	0	0	0	0	0	0	0	0	0	0	0	0	0	0	0	0	0	0	0	0	0	0	0	0	0	0	0	0	0	0	0	0	0	0	0	0	0	0	0	0	0	0	0	0	0	0	0	0
Gm23213	12	61867056..61867368	ENSMUSG00000084664	0	#N/A	#N/A	#N/A	#N/A	#N/A	0	#N/A	#N/A	#N/A	#N/A	#N/A	0	#N/A	#N/A	#N/A	#N/A	#N/A																	0	0	0	0	0	0	0	0	0	0	0	0	0	0	0	0	0	0	0	0	0	0	0	0	0	0	0	0	0	0	0	0	0	0	0	0	0	0	0	0	0	0	0	0	0	0	0	0	0	0	0	0	0	0	0	0	0	0	0	0	0	0	0	0	0	0	0	0	0	0	0	0	0	0	0	0
Gm24750	12	61920574..61920677	ENSMUSG00000088468	0	#N/A	#N/A	#N/A	#N/A	#N/A	0	#N/A	#N/A	#N/A	#N/A	#N/A	0	#N/A	#N/A	#N/A	#N/A	#N/A																	0	0	0	0	0	0	0	0	0	0	0	0	0	0	0	0	0	0	0	0	0	0	0	0	0	0	0	0	0	0	0	0	0	0	0	0	0	0	0	0	0	0	0	0	0	0	0	0	0	0	0	0	0	0	0	0	0	0	0	0	0	0	0	0	0	0	0	0	0	0	0	0	0	0	0	0
Gm48358	12	complement(61990302..61991769)	ENSMUSG00000113725	0.00378514	-5.44973	-2.44618	0.234638	#N/A	1	0.00378514	-4.48742	-2.16589	0.336397	#N/A	1	0.00378514	-2.09058	-1.06391	0.520661	#N/A	1																	0	0	0	0	0	0	0	0	1	0.0189257	0.0479458	0.0256509	0	0	0	0	0	0	0	0	0	0	0	0	0	0	0	0	0	0	0	0	0	0	0	0	0	0	0	0	0	0	0	0	0	0	0	0	0	0	0	0	0	0	0	0	0	0	0	0	0	0	0	0	1	0.00871875	0.0344738	0.0108868	0	0	0	0	0	0	0	0
Gm24590	12	complement(62598892..62599010)	ENSMUSG00000080349	0	#N/A	#N/A	#N/A	#N/A	#N/A	0	#N/A	#N/A	#N/A	#N/A	#N/A	0	#N/A	#N/A	#N/A	#N/A	#N/A																	0	0	0	0	0	0	0	0	0	0	0	0	0	0	0	0	0	0	0	0	0	0	0	0	0	0	0	0	0	0	0	0	0	0	0	0	0	0	0	0	0	0	0	0	0	0	0	0	0	0	0	0	0	0	0	0	0	0	0	0	0	0	0	0	0	0	0	0	0	0	0	0	0	0	0	0
Gm24921	12	63609868..63609974	ENSMUSG00000064958	0	#N/A	#N/A	#N/A	#N/A	#N/A	0	#N/A	#N/A	#N/A	#N/A	#N/A	0	#N/A	#N/A	#N/A	#N/A	#N/A																	0	0	0	0	0	0	0	0	0	0	0	0	0	0	0	0	0	0	0	0	0	0	0	0	0	0	0	0	0	0	0	0	0	0	0	0	0	0	0	0	0	0	0	0	0	0	0	0	0	0	0	0	0	0	0	0	0	0	0	0	0	0	0	0	0	0	0	0	0	0	0	0	0	0	0	0
Gm48421	12	64143748..64197261	ENSMUSG00000113208	0.000169342	3.05252	1.61	0.513313	#N/A	1	7.93543e-05	3.31455	1.72881	0.495794	#N/A	1	0.000278304	3.55347	1.82923	0.46163	#N/A	1																	0	0	0	0	0	0	0	0	0	0	0	0	0	0	0	0	0	0	0	0	0	0	0	0	0	0	0	0	0	0	0	0	3	0.000846709	0.00270974	0.0432639	0	0	0	0	0	0	0	0	0	0	0	0	2	0.000396771	0.00186277	0.0181191	0	0	0	0	0	0	0	0	1	0.000616023	0.00186806	0.0300294	1	0.000239174	0.000945687	0.0108868	1	0.00025802	0.00224301	0.0115543	0	0	0	0
Gm48422	12	complement(64147856..64152948)	ENSMUSG00000113152	0	#N/A	#N/A	#N/A	#N/A	#N/A	0	#N/A	#N/A	#N/A	#N/A	#N/A	0	#N/A	#N/A	#N/A	#N/A	#N/A																	0	0	0	0	0	0	0	0	0	0	0	0	0	0	0	0	0	0	0	0	0	0	0	0	0	0	0	0	0	0	0	0	0	0	0	0	0	0	0	0	0	0	0	0	0	0	0	0	0	0	0	0	0	0	0	0	0	0	0	0	0	0	0	0	0	0	0	0	0	0	0	0	0	0	0	0
Fscb	12	complement(64471330..64474690)	ENSMUSG00000043060	0	#N/A	#N/A	#N/A	#N/A	#N/A	0	#N/A	#N/A	#N/A	#N/A	#N/A	0	#N/A	#N/A	#N/A	#N/A	#N/A	Fscb	MGI	MGI:3646964	Fscb		0033234 // negative regulation of protein sumoylation (MGI:MGI:5908510|PMID:27398160 [IDA])	0097228 // sperm principal piece (MGI:MGI:3766876|PMID:17855365 [IDA]) /// 0042995 // cell projection (MGI:MGI:1354194|GO_REF:0000004 [IEA] UniProtKB-KW:KW-0966) /// 0035686 // sperm fibrous sheath (MGI:MGI:3766876|PMID:17855365 [IDA]) /// 0031514 // motile cilium (MGI:MGI:1354194|GO_REF:0000004 [IEA] UniProtKB-KW:KW-0282) /// 0005929 // cilium (MGI:MGI:1354194|GO_REF:0000004 [IEA] UniProtKB-KW:KW-0969)	0005515 // protein binding (MGI:MGI:5908510|PMID:27398160 [IPI] UniProtKB:Q9EQ00|UniProtKB:Q9ESG2) /// 0005509 // calcium ion binding (MGI:MGI:3766876|PMID:17855365 [IDA]) /// 0005515 // protein binding (MGI:MGI:3766876|PMID:17855365 [IPI] UniProtKB:Q9D424)	fibrous sheath CABYR binding protein	EG623046	protein	taxon:10090	20080131	MGI			0	0	0	0	0	0	0	0	0	0	0	0	0	0	0	0	0	0	0	0	0	0	0	0	0	0	0	0	0	0	0	0	0	0	0	0	0	0	0	0	0	0	0	0	0	0	0	0	0	0	0	0	0	0	0	0	0	0	0	0	0	0	0	0	0	0	0	0	0	0	0	0	0	0	0	0
Gm24066	12	64736402..64736532	ENSMUSG00000077703	0	#N/A	#N/A	#N/A	#N/A	#N/A	0	#N/A	#N/A	#N/A	#N/A	#N/A	0	#N/A	#N/A	#N/A	#N/A	#N/A																	0	0	0	0	0	0	0	0	0	0	0	0	0	0	0	0	0	0	0	0	0	0	0	0	0	0	0	0	0	0	0	0	0	0	0	0	0	0	0	0	0	0	0	0	0	0	0	0	0	0	0	0	0	0	0	0	0	0	0	0	0	0	0	0	0	0	0	0	0	0	0	0	0	0	0	0
Gm527	12	64917906..64924592	ENSMUSG00000047227	0.192795	-1.04251	-0.0600547	0.921943	0.964993	1	0.121468	-1.63883	-0.712666	0.256987	0.781116	1	0.168168	-1.17343	-0.230734	0.722588	0.895331	1	Gm527	MGI	MGI:2685373	Gm527		0008150 // biological_process (MGI:MGI:2156816|GO_REF:0000015 [ND])	0005575 // cellular_component (MGI:MGI:2156816|GO_REF:0000015 [ND])	0003674 // molecular_function (MGI:MGI:2156816|GO_REF:0000015 [ND])	predicted gene 527	LOC217648	protein	taxon:10090	20100202	MGI			5	0.0264269	0.0198596	0.400804	35	0.146306	0.222716	1.15424	48	0.199429	0.505227	1.23124	17	0.0774083	0.0701906	0.894981	33	0.15777	0.130349	1.59429	50	0.200329	0.969697	1.04178	158	0.306148	1.62736	1.56979	55	0.212609	0.733532	1.1439	33	0.0745355	0.238537	0.475903	76	0.170355	1.08001	0.940866	20	0.0913872	0.263178	0.556279	30	0.119343	0.349705	0.705946	35	0.0555667	0.260875	0.317084	25	0.131705	0.340604	1.12171	6	0.0311158	0.0208836	0.730297	15	0.0739476	0.224242	0.450441	45	0.0861314	0.340562	0.489906	98	0.202356	1.75911	1.13232	119	0.310235	1.50264	1.56583
Klhl28	12	complement(64938833..64965534)	ENSMUSG00000020948	1.09929	1.11817	0.161136	0.619177	0.80591	1	0.591494	-1.28979	-0.367131	0.25939	0.782267	1	0.97349	1.00326	0.00469451	0.989107	0.995554	1																	267	0.353408	0.265583	21.403	623	0.652181	0.992794	20.5455	894	0.930189	2.35652	22.9319	361	0.411655	0.373271	19.0052	467	0.559131	0.461955	22.5617	1058	1.06157	5.13854	22.044	3625	1.75902	9.35021	36.0157	760	0.735734	2.53838	15.8067	1205	0.681591	2.18131	17.3777	2242	1.25853	7.97876	27.7556	515	0.589319	1.69713	14.3242	1098	1.09387	3.20531	25.8376	2182	0.867538	4.07293	19.7679	201	0.265184	0.685793	9.01853	109	0.141561	0.0950096	13.2671	297	0.366671	1.11191	8.91872	1972	0.945243	3.73747	21.4688	2578	1.33309	11.5888	29.7869	1913	1.24895	6.04939	25.1716
Togaram1	12	64965804..65022573	ENSMUSG00000035614	1.18055	1.47777	0.563426	0.0393562	0.171838	1	0.618956	-1.01898	-0.0271263	0.921185	0.990488	1	1.01218	1.27779	0.353649	0.222663	0.542775	1	Togaram1	MGI	MGI:2684313	Togaram1		0030030 // cell projection organization (MGI:MGI:1354194|GO_REF:0000004 [IEA] UniProtKB-KW:KW-0970) /// 0031116 // positive regulation of microtubule polymerization (MGI:MGI:5796072|PMID:26378256 [IDA])	0005874 // microtubule (MGI:MGI:5796072|PMID:26378256 [IDA]) /// 0042995 // cell projection (MGI:MGI:1354194|GO_REF:0000004 [IEA] UniProtKB-KW:KW-0966) /// 0005856 // cytoskeleton (MGI:MGI:1354194|GO_REF:0000004 [IEA] UniProtKB-KW:KW-0206) /// 0005929 // cilium (MGI:MGI:5796072|PMID:26378256 [IDA]) /// 0036064 // ciliary basal body (MGI:MGI:5796072|PMID:26378256 [IDA]) /// 0005737 // cytoplasm (MGI:MGI:1354194|GO_REF:0000004 [IEA] UniProtKB-KW:KW-0963)	0003674 // molecular_function (MGI:MGI:2156816|GO_REF:0000015 [ND])	TOG array regulator of axonemal microtubules 1	A430041B07Rik|Fam179b	protein	taxon:10090	20100202	MGI			358	0.222881	0.167493	28.6976	1396	0.68737	1.04636	46.0377	1634	0.79967	2.02586	41.9136	637	0.341657	0.3098	33.5355	743	0.418418	0.345697	35.8958	2795	1.31907	6.38499	58.2354	4875	1.11266	5.91443	48.4348	2169	0.987624	3.40744	45.1114	3751	0.99795	3.19375	54.0943	5626	1.48544	9.41726	69.6489	1371	0.737913	2.12505	38.1329	2099	0.983557	2.88208	49.3927	4540	0.849014	3.98596	41.1303	649	0.402736	1.04152	29.1195	199	0.121561	0.0815866	24.2215	1074	0.623663	1.89122	32.2515	4771	1.07565	4.2531	51.941	4930	1.19908	10.4238	56.9625	3746	1.15033	5.57172	49.2906
Gm48559	12	complement(64980630..64982936)	ENSMUSG00000113298	0.379927	198.388	7.63218	0.00156189	0.0206917	1	0	-1.33095	-0.412457	0.894148	0.988045	1	0.150009	74.7299	6.22361	0.0108311	0.113575	1																	0	0	0	0	0	0	0	0	0	0	0	0	0	0	0	0	0	0	0	0	23	0.267107	1.29294	0.479218	93	0.522326	2.77647	0.923988	30	0.336144	1.15974	0.623948	18	0.117843	0.377136	0.259584	101	0.656216	4.16023	1.25036	0	0	0	0	0	0	0	0	0	0	0	0	0	0	0	0	0	0	0	0	0	0	0	0	6	0.0332877	0.131619	0.0653209	0	0	0	0	75	0.566747	2.74507	0.986865
Prpf39	12	65036333..65063386	ENSMUSG00000035597	4.35337	2.0015	1.00108	0.00131006	0.0184625	1	1.64876	-1.08475	-0.117366	0.706843	0.961594	1	3.96822	1.82009	0.864008	0.008911	0.101493	1	Prpf39	MGI	MGI:104602	Prpf39		0006396 // RNA processing (MGI:MGI:2152098|GO_REF:0000002 [IEA] InterPro:IPR003107) /// 0000395 // mRNA 5'-splice site recognition (MGI:MGI:4459044|GO_REF:0000033 [IBA] PANTHER:PTN000425278) /// 0006397 // mRNA processing (MGI:MGI:1354194|GO_REF:0000004 [IEA] UniProtKB-KW:KW-0507) /// 0008380 // RNA splicing (MGI:MGI:1354194|GO_REF:0000004 [IEA] UniProtKB-KW:KW-0508) /// 0000395 // mRNA 5'-splice site recognition (MGI:MGI:6201960|PMID:21873635 [IBA] PANTHER:PTN000425278)	0005685 // U1 snRNP (MGI:MGI:6201960|PMID:21873635 [IBA] PANTHER:PTN000425278) /// 0071004 // U2-type prespliceosome (MGI:MGI:4459044|GO_REF:0000033 [IBA] PANTHER:PTN000425278) /// 0005634 // nucleus (MGI:MGI:1354194|GO_REF:0000004 [IEA] UniProtKB-KW:KW-0539) /// 0000243 // commitment complex (MGI:MGI:6201960|PMID:21873635 [IBA] PANTHER:PTN000425278) /// 0071004 // U2-type prespliceosome (MGI:MGI:6201960|PMID:21873635 [IBA] PANTHER:PTN000425278) /// 0000243 // commitment complex (MGI:MGI:4459044|GO_REF:0000033 [IBA] PANTHER:PTN000425278) /// 0005685 // U1 snRNP (MGI:MGI:4459044|GO_REF:0000033 [IBA] PANTHER:PTN000425278)	0030627 // pre-mRNA 5'-splice site binding (MGI:MGI:4459044|GO_REF:0000033 [IBA] PANTHER:PTN000425278) /// 0030627 // pre-mRNA 5'-splice site binding (MGI:MGI:6201960|PMID:21873635 [IBA] PANTHER:PTN000425278)	pre-mRNA processing factor 39	Srcs1	protein	taxon:10090	20170228	GO_Central			485	0.633605	0.476149	38.878	1434	1.48164	2.25545	47.2909	2147	2.20485	5.5857	55.0726	898	1.01068	0.916444	47.2761	1125	1.32942	1.09837	54.3509	4888	4.84066	23.4313	101.844	8729	4.1806	22.2224	86.7257	2821	2.6954	9.29949	58.6719	7432	4.14911	13.2785	107.179	10651	5.90109	37.4113	131.857	1728	1.95164	5.62035	48.0625	2692	2.64697	7.75632	63.3469	6552	2.57111	12.0709	59.3581	626	0.81515	2.10806	28.0876	202	0.258929	0.173782	24.5867	1077	1.31235	3.97962	32.3416	9560	4.52279	17.883	104.078	10842	5.53349	48.1036	125.271	6990	4.50423	21.8165	91.9759
Gm25970	12	65056573..65056658	ENSMUSG00000087790	0	#N/A	#N/A	#N/A	#N/A	#N/A	0	#N/A	#N/A	#N/A	#N/A	#N/A	0	#N/A	#N/A	#N/A	#N/A	#N/A																	0	0	0	0	0	0	0	0	0	0	0	0	0	0	0	0	0	0	0	0	0	0	0	0	0	0	0	0	0	0	0	0	0	0	0	0	0	0	0	0	0	0	0	0	0	0	0	0	0	0	0	0	0	0	0	0	0	0	0	0	0	0	0	0	0	0	0	0	0	0	0	0	0	0	0	0
Fkbp3	12	complement(65062424..65074007)	ENSMUSG00000020949	1.10193	1.85924	0.894713	0.0092155	0.0692968	1	0.563847	1.25418	0.326742	0.345659	0.84119	1	0.791542	1.36164	0.445344	0.221657	0.541862	1	Fkbp3	MGI	MGI:1353460	Fkbp3			0005634 // nucleus (MGI:MGI:3579700|PMID:15908283 [IDA])	0003755 // peptidyl-prolyl cis-trans isomerase activity (MGI:MGI:2152096|GO_REF:0000003 [IEA] EC:5.2.1.8) /// 0005515 // protein binding (MGI:MGI:5512955|PMID:19166840 [IPI] UniProtKB:Q00987) /// 0003755 // peptidyl-prolyl cis-trans isomerase activity (MGI:MGI:1354194|GO_REF:0000004 [IEA] UniProtKB-KW:KW-0697) /// 0016853 // isomerase activity (MGI:MGI:1354194|GO_REF:0000004 [IEA] UniProtKB-KW:KW-0413)	FK506 binding protein 3	25kDa|FKBP25	protein	taxon:10090	20190210	UniProt			48	0.146451	0.110056	3.84772	206	0.497087	0.7567	6.79353	287	0.688337	1.74381	7.36182	84	0.220796	0.200208	4.42226	105	0.289782	0.239418	5.07275	557	1.28825	6.23583	11.6054	1256	1.40487	7.46772	12.4788	362	0.807795	2.787	7.52897	447	0.582813	1.86519	6.44633	1102	1.42592	9.03997	13.6426	229	0.604037	1.73951	6.3694	421	0.966784	2.83293	9.90677	807	0.739593	3.47225	7.31105	124	0.377101	0.975223	5.56367	44	0.131721	0.0884054	5.35551	175	0.498017	1.51021	5.25514	610	0.673987	2.66493	6.64095	793	0.945227	8.21701	9.16253	697	1.04894	5.08059	9.17127
Gm47870	12	complement(65074990..65076315)	ENSMUSG00000114157	0.395739	-2.97042	-1.57067	0.0429549	0.18092	1	0.889343	1.76801	0.82213	0.284708	0.800657	1	0.704665	1.01526	0.0218515	0.978493	0.993173	1																	7	0.186579	0.140213	0.561126	42	0.88538	1.34779	1.38509	7	0.146667	0.371562	0.179557	31	0.711849	0.645475	1.63203	2	0.04822	0.0398394	0.0966238	9	0.181846	0.880231	0.18752	38	0.371318	1.97377	0.377543	20	0.389886	1.34516	0.415965	7	0.0797324	0.255169	0.100949	17	0.192167	1.21829	0.210457	29	0.668253	1.92444	0.806605	57	1.1435	3.35076	1.3413	54	0.432343	2.02977	0.489215	77	2.0457	5.2904	3.45486	6	0.156916	0.105316	0.730297	55	1.36736	4.14645	1.65162	16	0.154439	0.610649	0.174189	45	0.468587	4.0735	0.519942	63	0.828271	4.01178	0.828967
Fancm	12	65075603..65132058	ENSMUSG00000055884	0.252139	1.63799	0.711925	0.0603639	0.220725	1	0.169481	1.4232	0.509141	0.181166	0.699811	1	0.179158	1.19086	0.252002	0.530835	0.790799	1	Fancm	MGI	MGI:2442306	Fancm		0006281 // DNA repair (MGI:MGI:2152098|GO_REF:0000002 [IEA] InterPro:IPR039686) /// 0006281 // DNA repair (MGI:MGI:1354194|GO_REF:0000004 [IEA] UniProtKB-KW:KW-0234) /// 0006974 // cellular response to DNA damage stimulus (MGI:MGI:1354194|GO_REF:0000004 [IEA] UniProtKB-KW:KW-0227) /// 0031297 // replication fork processing (MGI:MGI:4834177|GO_REF:0000096 [ISO] UniProtKB:Q8IYD8) /// 0000712 // resolution of meiotic recombination intermediates (MGI:MGI:4834177|GO_REF:0000096 [ISO] UniProtKB:Q8IYD8) /// 1902527 // positive regulation of protein monoubiquitination (MGI:MGI:4834177|GO_REF:0000096 [ISO] UniProtKB:Q8IYD8)	0043240 // Fanconi anaemia nuclear complex (MGI:MGI:4834177|GO_REF:0000096 [ISO] UniProtKB:Q8IYD8) /// 0005634 // nucleus (MGI:MGI:1354194|GO_REF:0000004 [IEA] UniProtKB-KW:KW-0539) /// 0005654 // nucleoplasm (MGI:MGI:4834177|GO_REF:0000096 [ISO] UniProtKB:Q8IYD8) /// 0071821 // FANCM-MHF complex (MGI:MGI:4834177|GO_REF:0000096 [ISO] UniProtKB:Q8IYD8)	0003677 // DNA binding (MGI:MGI:2152098|GO_REF:0000002 [IEA] InterPro:IPR006166|InterPro:IPR006935) /// 0004518 // nuclease activity (MGI:MGI:2152098|GO_REF:0000002 [IEA] InterPro:IPR006166) /// 0005524 // ATP binding (MGI:MGI:1354194|GO_REF:0000004 [IEA] UniProtKB-KW:KW-0067) /// 0003677 // DNA binding (MGI:MGI:1354194|GO_REF:0000004 [IEA] UniProtKB-KW:KW-0238) /// 0005524 // ATP binding (MGI:MGI:2152098|GO_REF:0000002 [IEA] InterPro:IPR006935) /// 0016787 // hydrolase activity (MGI:MGI:1354194|GO_REF:0000004 [IEA] UniProtKB-KW:KW-0378) /// 0043140 // ATP-dependent 3'-5' DNA helicase activity (MGI:MGI:2152098|GO_REF:0000002 [IEA] InterPro:IPR039686) /// 0016787 // hydrolase activity (MGI:MGI:2152098|GO_REF:0000002 [IEA] InterPro:IPR006935) /// 0003682 // chromatin binding (MGI:MGI:4834177|GO_REF:0000096 [ISO] UniProtKB:Q8IYD8) /// 0004386 // helicase activity (MGI:MGI:1354194|GO_REF:0000004 [IEA] UniProtKB-KW:KW-0347) /// 0000166 // nucleotide binding (MGI:MGI:1354194|GO_REF:0000004 [IEA] UniProtKB-KW:KW-0547)	Fanconi anemia, complementation group M	C730036B14Rik|D12Ertd364e	protein	taxon:10090	20190210	UniProt			70	0.0438224	0.0329322	5.61126	154	0.0762491	0.116071	5.07866	306	0.150588	0.381494	7.84919	178	0.0960018	0.0870505	9.37098	146	0.0826768	0.0683076	7.05354	490	0.232536	1.1256	10.2094	1646	0.377768	2.00806	16.3536	600	0.274721	0.947826	12.479	387	0.103534	0.33134	5.58105	1025	0.272137	1.72527	12.6893	285	0.154249	0.444207	7.92698	931	0.438678	1.28544	21.9079	666	0.12524	0.587977	6.03365	151	0.094224	0.243673	6.77511	57	0.0350127	0.023499	6.93782	170	0.0992666	0.301021	5.10499	603	0.136706	0.540533	6.56475	1007	0.246287	2.14101	11.6351	759	0.234373	1.1352	9.98708
Mis18bp1	12	complement(65132734..65172604)	ENSMUSG00000047534	0.15874	2.68041	1.42245	0.0316914	0.151282	1	0.15116	2.97155	1.57122	0.0179083	0.254289	1	0.05852	-1.00446	-0.00642571	0.992713	0.997094	1	Mis18bp1	MGI	MGI:2145099	Mis18bp1		0051301 // cell division (MGI:MGI:1354194|GO_REF:0000004 [IEA] UniProtKB-KW:KW-0132) /// 0007049 // cell cycle (MGI:MGI:1354194|GO_REF:0000004 [IEA] UniProtKB-KW:KW-0131)	0000778 // condensed nuclear chromosome kinetochore (MGI:MGI:4459044|GO_REF:0000033 [IBA] PANTHER:PTN001816325) /// 0005694 // chromosome (MGI:MGI:1354194|GO_REF:0000004 [IEA] UniProtKB-KW:KW-0158) /// 0005634 // nucleus (MGI:MGI:1354194|GO_REF:0000004 [IEA] UniProtKB-KW:KW-0539) /// 0000775 // chromosome, centromeric region (MGI:MGI:1354194|GO_REF:0000004 [IEA] UniProtKB-KW:KW-0137) /// 0000778 // condensed nuclear chromosome kinetochore (MGI:MGI:6201960|PMID:21873635 [IBA] PANTHER:PTN001816325)	0003677 // DNA binding (MGI:MGI:1354194|GO_REF:0000004 [IEA] UniProtKB-KW:KW-0238) /// 0003677 // DNA binding (MGI:MGI:2152098|GO_REF:0000002 [IEA] InterPro:IPR009057) /// 0005515 // protein binding (MGI:MGI:5009769|PMID:21228480 [IPI] UniProtKB:P21333)	MIS18 binding protein 1	C79407	protein	taxon:10090	20190210	UniProt			28	0.0248204	0.0186523	2.2445	46	0.0322496	0.0490925	1.517	69	0.0480806	0.121806	1.76991	42	0.0320746	0.029084	2.21113	37	0.0296678	0.0245116	1.78754	170	0.114234	0.552954	3.54205	1067	0.346747	1.84317	10.601	200	0.129665	0.447364	4.15965	277	0.104931	0.335812	3.9947	261	0.0981198	0.622053	3.23113	42	0.0321869	0.0926922	1.16819	985	0.657181	1.92571	23.1786	174	0.0463308	0.217515	1.57636	7	0.00618494	0.0159949	0.314078	16	0.0139163	0.00934002	1.94746	26	0.0214971	0.0651889	0.780764	204	0.0654868	0.258933	2.22091	123	0.042596	0.370294	1.42117	239	0.1045	0.506152	3.14481
4930471E15Rik	12	65182380..65186387	ENSMUSG00000113228	0.012356	12.3738	3.62922	0.14017	#N/A	1	0	-1.33758	-0.419627	0.893106	#N/A	1	0.00217479	2.56813	1.36072	0.603699	#N/A	1																	0	0	0	0	0	0	0	0	0	0	0	0	0	0	0	0	0	0	0	0	1	0.00668463	0.0323571	0.0208356	0	0	0	0	1	0.00644946	0.0222515	0.0207983	1	0.00376836	0.01206	0.0144213	12	0.0448773	0.28451	0.148558	0	0	0	0	0	0	0	0	0	0	0	0	0	0	0	0	0	0	0	0	0	0	0	0	0	0	0	0	0	0	0	0	2	0.00869917	0.0421349	0.0263164
Gm31063	12	complement(65187872..65213501)	ENSMUSG00000113233	0.00498292	-4.73631	-2.24376	0.0275926	0.139212	1	0.00498292	-1.68734	-0.754747	0.453976	0.888899	1	0.00498292	-3.38015	-1.75709	0.0968387	0.36728	1																	4	0.00551594	0.00414519	0.320644	3	0.00327188	0.00498067	0.0989349	6	0.006504	0.016477	0.153906	6	0.00712808	0.00646344	0.315876	2	0.00249472	0.00206114	0.0966238	0	0	0	0	8	0.00404434	0.021498	0.0794828	2	0.00201712	0.00695936	0.0415965	3	0.00176788	0.00565778	0.0432639	1	0.000584823	0.00370762	0.0123798	3	0.00357651	0.0102997	0.0834419	1	0.0010379	0.00304133	0.0235315	1	0.000414218	0.00194468	0.00905954	4	0.00549801	0.0142185	0.179473	5	0.00676522	0.00454053	0.608581	1	0.00128622	0.0039004	0.0300294	5	0.0024969	0.00987271	0.054434	6	0.00323239	0.0280997	0.0693255	4	0.00272074	0.0131781	0.0526328
Wdr20rt	12	65225517..65233359	ENSMUSG00000035560	0.00875113	1.17308	0.230302	0.854593	0.932191	1	0.00431884	-1.21828	-0.284843	0.83297	#N/A	1	0.00436283	-1.55809	-0.639777	0.639116	0.854278	1	Wdr20rt	MGI	MGI:1918198	Wdr20rt			0005575 // cellular_component (MGI:MGI:2156816|GO_REF:0000015 [ND])	0003674 // molecular_function (MGI:MGI:2156816|GO_REF:0000015 [ND])	WD repeat domain 20, retrogene	4921538B03Rik|4930427E19Rik|Wdr20b	protein	taxon:10090	20050714	MGI			0	0	0	0	0	0	0	0	5	0.0177119	0.0448709	0.128255	1	0.00388229	0.00352029	0.052646	0	0	0	0	5	0.0170802	0.0826771	0.104178	11	0.0181726	0.0965979	0.109289	2	0.00659172	0.0227424	0.0415965	0	0	0	0	1	0.00191113	0.0121161	0.0123798	0	0	0	0	5	0.0169588	0.0496935	0.117658	3	0.00406085	0.0190649	0.0271786	0	0	0	0	0	0	0	0	1	0.00420322	0.012746	0.0300294	0	0	0	0	5	0.00880256	0.0765221	0.0577713	2	0.00444553	0.0215322	0.0263164
Gm26015	12	complement(65405846..65405970)	ENSMUSG00000077590	0	#N/A	#N/A	#N/A	#N/A	#N/A	0	#N/A	#N/A	#N/A	#N/A	#N/A	0	#N/A	#N/A	#N/A	#N/A	#N/A																	0	0	0	0	0	0	0	0	0	0	0	0	0	0	0	0	0	0	0	0	0	0	0	0	0	0	0	0	0	0	0	0	0	0	0	0	0	0	0	0	0	0	0	0	0	0	0	0	0	0	0	0	0	0	0	0	0	0	0	0	0	0	0	0	0	0	0	0	0	0	0	0	0	0	0	0
Gm25599	12	65530252..65530354	ENSMUSG00000088441	0	#N/A	#N/A	#N/A	#N/A	#N/A	0	#N/A	#N/A	#N/A	#N/A	#N/A	0	#N/A	#N/A	#N/A	#N/A	#N/A																	0	0	0	0	0	0	0	0	0	0	0	0	0	0	0	0	0	0	0	0	0	0	0	0	0	0	0	0	0	0	0	0	0	0	0	0	0	0	0	0	0	0	0	0	0	0	0	0	0	0	0	0	0	0	0	0	0	0	0	0	0	0	0	0	0	0	0	0	0	0	0	0	0	0	0	0
Gm23948	12	complement(65562163..65562294)	ENSMUSG00000077218	0	#N/A	#N/A	#N/A	#N/A	#N/A	0	#N/A	#N/A	#N/A	#N/A	#N/A	0	#N/A	#N/A	#N/A	#N/A	#N/A																	0	0	0	0	0	0	0	0	0	0	0	0	0	0	0	0	0	0	0	0	0	0	0	0	0	0	0	0	0	0	0	0	0	0	0	0	0	0	0	0	0	0	0	0	0	0	0	0	0	0	0	0	0	0	0	0	0	0	0	0	0	0	0	0	0	0	0	0	0	0	0	0	0	0	0	0
Gm22782	12	65566090..65566221	ENSMUSG00000077270	0	#N/A	#N/A	#N/A	#N/A	#N/A	0	#N/A	#N/A	#N/A	#N/A	#N/A	0	#N/A	#N/A	#N/A	#N/A	#N/A																	0	0	0	0	0	0	0	0	0	0	0	0	0	0	0	0	0	0	0	0	0	0	0	0	0	0	0	0	0	0	0	0	0	0	0	0	0	0	0	0	0	0	0	0	0	0	0	0	0	0	0	0	0	0	0	0	0	0	0	0	0	0	0	0	0	0	0	0	0	0	0	0	0	0	0	0
Gm47975	12	65968376..65968601	ENSMUSG00000113785	0	#N/A	#N/A	#N/A	#N/A	#N/A	0	#N/A	#N/A	#N/A	#N/A	#N/A	0	#N/A	#N/A	#N/A	#N/A	#N/A																	0	0	0	0	0	0	0	0	0	0	0	0	0	0	0	0	0	0	0	0	0	0	0	0	0	0	0	0	0	0	0	0	0	0	0	0	0	0	0	0	0	0	0	0	0	0	0	0	0	0	0	0	0	0	0	0	0	0	0	0	0	0	0	0	0	0	0	0	0	0	0	0	0	0	0	0
Rpl10l	12	complement(66283379..66284401)	ENSMUSG00000060499	0	-1.63939	-0.713157	0.796125	#N/A	1	0	-1.34991	-0.432859	0.881689	#N/A	1	0.00805617	1.59043	0.669414	0.786804	#N/A	1	Rpl10l	MGI	MGI:3647985	Rpl10l		0000027 // ribosomal large subunit assembly (MGI:MGI:4459044|GO_REF:0000033 [IBA] PANTHER:PTN000197715) /// 0000027 // ribosomal large subunit assembly (MGI:MGI:6201960|PMID:21873635 [IBA] PANTHER:PTN000197715) /// 0006412 // translation (MGI:MGI:2152098|GO_REF:0000002 [IEA] InterPro:IPR001197|InterPro:IPR016180|InterPro:IPR036920|InterPro:IPR018255)	0005783 // endoplasmic reticulum (MGI:MGI:4834177|GO_REF:0000096 [ISO] UniProtKB:Q96L21) /// 0005634 // nucleus (MGI:MGI:4834177|GO_REF:0000096 [ISO] UniProtKB:Q96L21) /// 0005829 // cytosol (MGI:MGI:4834177|GO_REF:0000096 [ISO] UniProtKB:Q96L21) /// 0022625 // cytosolic large ribosomal subunit (MGI:MGI:5494908|PMID:23500592 [IDA]) /// 0005840 // ribosome (MGI:MGI:2152098|GO_REF:0000002 [IEA] InterPro:IPR001197|InterPro:IPR016180|InterPro:IPR036920|InterPro:IPR018255) /// 0005844 // polysome (MGI:MGI:5494908|PMID:23500592 [IDA]) /// 0005622 // intracellular (MGI:MGI:2152098|GO_REF:0000002 [IEA] InterPro:IPR001197|InterPro:IPR018255) /// 0005840 // ribosome (MGI:MGI:1354194|GO_REF:0000004 [IEA] UniProtKB-KW:KW-0689) /// 0022625 // cytosolic large ribosomal subunit (MGI:MGI:4459044|GO_REF:0000033 [IBA] PANTHER:PTN000197715) /// 0022625 // cytosolic large ribosomal subunit (MGI:MGI:6201960|PMID:21873635 [IBA] PANTHER:PTN000197715)	0003735 // structural constituent of ribosome (MGI:MGI:4459044|GO_REF:0000033 [IBA] PANTHER:PTN000197715) /// 0003735 // structural constituent of ribosome (MGI:MGI:6201960|PMID:21873635 [IBA] PANTHER:PTN000197715)	ribosomal protein L10-like	EG238217	protein	taxon:10090	20170228	GO_Central			0	0	0	0	0	0	0	0	0	0	0	0	0	0	0	0	0	0	0	0	0	0	0	0	0	0	0	0	0	0	0	0	0	0	0	0	0	0	0	0	0	0	0	0	0	0	0	0	0	0	0	0	0	0	0	0	0	0	0	0	1	0.0322247	0.0977196	0.0300294	0	0	0	0	0	0	0	0	0	0	0	0
Gm47979	12	complement(66333502..66368385)	ENSMUSG00000114093	0	-1.63939	-0.713157	0.796125	#N/A	1	0	-1.34991	-0.432859	0.881689	#N/A	1	0.000124936	1.59019	0.6692	0.786874	#N/A	1																	0	0	0	0	0	0	0	0	0	0	0	0	0	0	0	0	0	0	0	0	0	0	0	0	0	0	0	0	0	0	0	0	0	0	0	0	0	0	0	0	0	0	0	0	0	0	0	0	0	0	0	0	0	0	0	0	0	0	0	0	0	0	0	0	0	0	0	0	0	0	0	0	1	0.000499746	0.00242055	0.0131582
Gm47982	12	complement(66456103..66458442)	ENSMUSG00000113288	0	#N/A	#N/A	#N/A	#N/A	#N/A	0	#N/A	#N/A	#N/A	#N/A	#N/A	0	#N/A	#N/A	#N/A	#N/A	#N/A																	0	0	0	0	0	0	0	0	0	0	0	0	0	0	0	0	0	0	0	0	0	0	0	0	0	0	0	0	0	0	0	0	0	0	0	0	0	0	0	0	0	0	0	0	0	0	0	0	0	0	0	0	0	0	0	0	0	0	0	0	0	0	0	0	0	0	0	0	0	0	0	0	0	0	0	0
Mdga2	12	complement(66466060..67222549)	ENSMUSG00000034912	0.00488995	2.08324	1.05883	0.0328886	0.154974	1	0.00386986	2.21887	1.14983	0.0214313	0.278904	1	0.00369747	1.6292	0.704168	0.180579	0.493006	1	Mdga2	MGI	MGI:2444706	Mdga2		0007389 // pattern specification process (MGI:MGI:50741|PMID:1633717 [IMP]) /// 0099179 /// 1905606 // regulation of presynapse assembly (MGI:MGI:6109768|PMID:27608760 [IDA]) /// 1905606 // regulation of presynapse assembly (MGI:MGI:6109768|PMID:27608760 [IMP]) /// 1905606 // regulation of presynapse assembly (MGI:MGI:6109768|PMID:27608760 [EXP])	0098982 // GABA-ergic synapse (MGI:MGI:6109768|PMID:27608760 [EXP]) /// 0016020 // membrane (MGI:MGI:1354194|GO_REF:0000004 [IEA] UniProtKB-KW:KW-0472) /// 0098978 // glutamatergic synapse (MGI:MGI:6109768|PMID:27608760 [EXP]) /// 0031225 // anchored component of membrane (MGI:MGI:1354194|GO_REF:0000004 [IEA] UniProtKB-KW:KW-0336) /// 0098978 // glutamatergic synapse (MGI:MGI:6109768|PMID:27608760 [IMP]) /// 0005886 // plasma membrane (MGI:MGI:1354194|GO_REF:0000004 [IEA] UniProtKB-KW:KW-1003) /// 0098982 // GABA-ergic synapse (MGI:MGI:6109768|PMID:27608760 [IDA]) /// 0098978 // glutamatergic synapse (MGI:MGI:6109768|PMID:27608760 [IDA]) /// 0016020 // membrane (MGI:MGI:2152098|GO_REF:0000002 [IEA] InterPro:IPR000998) /// 0098982 // GABA-ergic synapse (MGI:MGI:6109768|PMID:27608760 [IC] GO:1905606) /// 0098982 // GABA-ergic synapse (MGI:MGI:6109768|PMID:27608760 [IMP])	0003674 // molecular_function (MGI:MGI:2156816|GO_REF:0000015 [ND])	MAM domain containing glycosylphosphatidylinositol anchor 2	6720489L24Rik|9330209L04Rik|Adp|Mamdc1|Mdga2|Tg(Prnp-PFN1*G118V)838Kiaei	protein	taxon:10090	20120430	MGI			14	0.000654084	0.000491538	1.12225	42	0.00155192	0.00236244	1.38509	75	0.00275446	0.00697806	1.92382	27	0.00108675	0.000985421	1.42144	25	0.00105652	0.000872897	1.2078	152	0.00538326	0.0260578	3.16701	515	0.00882084	0.046888	5.11671	94	0.003212	0.0110819	1.95504	129	0.00257553	0.00824252	1.86035	225	0.00445813	0.0282633	2.78546	71	0.00286775	0.00825859	1.97479	233	0.0081933	0.0240085	5.48285	323	0.00453291	0.0212812	2.92623	58	0.00270097	0.00698499	2.60236	23	0.00105435	0.000707635	2.79947	28	0.00122017	0.00370009	0.840822	226	0.00382372	0.0151189	2.46042	337	0.00615103	0.0534719	3.89378	156	0.00359498	0.0174125	2.05268
Gm47988	12	complement(66501762..66502546)	ENSMUSG00000113808	0	#N/A	#N/A	#N/A	#N/A	#N/A	0	#N/A	#N/A	#N/A	#N/A	#N/A	0	#N/A	#N/A	#N/A	#N/A	#N/A																	0	0	0	0	0	0	0	0	0	0	0	0	0	0	0	0	0	0	0	0	0	0	0	0	0	0	0	0	0	0	0	0	0	0	0	0	0	0	0	0	0	0	0	0	0	0	0	0	0	0	0	0	0	0	0	0	0	0	0	0	0	0	0	0	0	0	0	0	0	0	0	0	0	0	0	0
Gm23826	12	complement(66561254..66561372)	ENSMUSG00000088019	0	#N/A	#N/A	#N/A	#N/A	#N/A	0	#N/A	#N/A	#N/A	#N/A	#N/A	0	#N/A	#N/A	#N/A	#N/A	#N/A																	0	0	0	0	0	0	0	0	0	0	0	0	0	0	0	0	0	0	0	0	0	0	0	0	0	0	0	0	0	0	0	0	0	0	0	0	0	0	0	0	0	0	0	0	0	0	0	0	0	0	0	0	0	0	0	0	0	0	0	0	0	0	0	0	0	0	0	0	0	0	0	0	0	0	0	0
Gm47989	12	66942411..66942521	ENSMUSG00000114180	0	#N/A	#N/A	#N/A	#N/A	#N/A	0	#N/A	#N/A	#N/A	#N/A	#N/A	0	#N/A	#N/A	#N/A	#N/A	#N/A																	0	0	0	0	0	0	0	0	0	0	0	0	0	0	0	0	0	0	0	0	0	0	0	0	0	0	0	0	0	0	0	0	0	0	0	0	0	0	0	0	0	0	0	0	0	0	0	0	0	0	0	0	0	0	0	0	0	0	0	0	0	0	0	0	0	0	0	0	0	0	0	0	0	0	0	0
Gm47987	12	complement(67120126..67122920)	ENSMUSG00000113698	0	-1.6441	-0.7173	0.800176	#N/A	1	0	-1.34461	-0.427189	0.886439	#N/A	1	0.0045793	4.33536	2.11615	0.378558	#N/A	1																	0	0	0	0	0	0	0	0	0	0	0	0	0	0	0	0	0	0	0	0	0	0	0	0	0	0	0	0	0	0	0	0	0	0	0	0	0	0	0	0	0	0	0	0	0	0	0	0	0	0	0	0	0	0	0	0	0	0	0	0	0	0	0	0	4	0.0183172	0.0724258	0.0435472	0	0	0	0	0	0	0	0
n-R5s60	12	complement(67489113..67489231)	ENSMUSG00000065233	0	#N/A	#N/A	#N/A	#N/A	#N/A	0	#N/A	#N/A	#N/A	#N/A	#N/A	0	#N/A	#N/A	#N/A	#N/A	#N/A																	0	0	0	0	0	0	0	0	0	0	0	0	0	0	0	0	0	0	0	0	0	0	0	0	0	0	0	0	0	0	0	0	0	0	0	0	0	0	0	0	0	0	0	0	0	0	0	0	0	0	0	0	0	0	0	0	0	0	0	0	0	0	0	0	0	0	0	0	0	0	0	0	0	0	0	0
Gm26256	12	67612296..67612481	ENSMUSG00000084448	0	#N/A	#N/A	#N/A	#N/A	#N/A	0	#N/A	#N/A	#N/A	#N/A	#N/A	0	#N/A	#N/A	#N/A	#N/A	#N/A																	0	0	0	0	0	0	0	0	0	0	0	0	0	0	0	0	0	0	0	0	0	0	0	0	0	0	0	0	0	0	0	0	0	0	0	0	0	0	0	0	0	0	0	0	0	0	0	0	0	0	0	0	0	0	0	0	0	0	0	0	0	0	0	0	0	0	0	0	0	0	0	0	0	0	0	0
Gm47432	12	67651385..67658263	ENSMUSG00000114010	0	#N/A	#N/A	#N/A	#N/A	#N/A	0	#N/A	#N/A	#N/A	#N/A	#N/A	0	#N/A	#N/A	#N/A	#N/A	#N/A																	0	0	0	0	0	0	0	0	0	0	0	0	0	0	0	0	0	0	0	0	0	0	0	0	0	0	0	0	0	0	0	0	0	0	0	0	0	0	0	0	0	0	0	0	0	0	0	0	0	0	0	0	0	0	0	0	0	0	0	0	0	0	0	0	0	0	0	0	0	0	0	0	0	0	0	0
Gm47453	12	complement(68047704..68067037)	ENSMUSG00000113526	0.00124398	1.98346	0.988023	0.53537	#N/A	1	0.000365609	-4.70638	-2.23462	0.366049	#N/A	1	0.000365609	-2.25063	-1.17033	0.54525	#N/A	1																	1	0.00182804	0.00137376	0.0801609	0	0	0	0	0	0	0	0	0	0	0	0	0	0	0	0	0	0	0	0	0	0	0	0	0	0	0	0	3	0.00234358	0.0075002	0.0432639	5	0.00387634	0.0245749	0.0618991	0	0	0	0	0	0	0	0	0	0	0	0	0	0	0	0	0	0	0	0	0	0	0	0	1	0.000662001	0.00261754	0.0108868	0	0	0	0	0	0	0	0
Gm47454	12	68332622..68333830	ENSMUSG00000113655	0	#N/A	#N/A	#N/A	#N/A	#N/A	0	#N/A	#N/A	#N/A	#N/A	#N/A	0	#N/A	#N/A	#N/A	#N/A	#N/A																	0	0	0	0	0	0	0	0	0	0	0	0	0	0	0	0	0	0	0	0	0	0	0	0	0	0	0	0	0	0	0	0	0	0	0	0	0	0	0	0	0	0	0	0	0	0	0	0	0	0	0	0	0	0	0	0	0	0	0	0	0	0	0	0	0	0	0	0	0	0	0	0	0	0	0	0
Gm47456	12	complement(68340465..68445833)	ENSMUSG00000113867	0.000234065	-4.24292	-2.08506	0.165093	#N/A	1	0.000234065	-1.45373	-0.539759	0.70903	#N/A	1	0.0009338	2.11713	1.08211	0.426949	0.721655	1																	0	0	0	0	0	0	0	0	0	0	0	0	3	0.000866918	0.000786085	0.157938	1	0.000303409	0.000250676	0.0483119	0	0	0	0	3	0.000368905	0.00196095	0.0298061	0	0	0	0	0	0	0	0	0	0	0	0	0	0	0	0	1	0.00025246	0.000739774	0.0235315	2	0.000201509	0.000946049	0.0181191	2	0.00066867	0.00172925	0.0897366	0	0	0	0	1	0.000312861	0.000948734	0.0300294	2	0.000242939	0.000960577	0.0217736	23	0.00301395	0.0262008	0.265748	1	0.000165448	0.000801359	0.0131582
Gm47457	12	complement(68435808..68440282)	ENSMUSG00000113161	0.29429	7.59456	2.92497	0.00671309	0.0566027	1	0.0287085	-1.17141	-0.228241	0.840413	0.985983	1	0.250167	6.10546	2.6101	0.0218954	0.170226	1																	5	0.0394898	0.0296763	0.400804	5	0.0312321	0.0475436	0.164891	0	0	0	0	3	0.0204126	0.0185093	0.157938	1	0.0071441	0.00590246	0.0483119	2	0.0119741	0.0579608	0.0416711	159	0.460373	2.44715	1.57972	1	0.00577641	0.0199294	0.0207983	204	0.688522	2.20349	2.94195	91	0.304805	1.93238	1.12656	0	0	0	0	1	0.00594447	0.0174188	0.0235315	58	0.137598	0.645998	0.525453	0	0	0	0	0	0	0	0	2	0.0147333	0.0446781	0.0600587	80	0.228811	0.904715	0.870945	157	0.484427	4.2112	1.81402	70	0.272697	1.32082	0.921074
Gm47489	12	complement(68511818..68532231)	ENSMUSG00000113433	0.00014685	1.42409	0.510037	0.835474	#N/A	1	0	-1.34991	-0.432859	0.881689	#N/A	1	0	-1.64289	-0.716232	0.802467	#N/A	1																	0	0	0	0	0	0	0	0	0	0	0	0	0	0	0	0	0	0	0	0	0	0	0	0	0	0	0	0	0	0	0	0	0	0	0	0	1	0.000734252	0.00465496	0.0123798	0	0	0	0	0	0	0	0	0	0	0	0	0	0	0	0	0	0	0	0	0	0	0	0	0	0	0	0	0	0	0	0	0	0	0	0
n-R5s61	12	68600970..68601087	ENSMUSG00000084660	0	#N/A	#N/A	#N/A	#N/A	#N/A	0	#N/A	#N/A	#N/A	#N/A	#N/A	0	#N/A	#N/A	#N/A	#N/A	#N/A																	0	0	0	0	0	0	0	0	0	0	0	0	0	0	0	0	0	0	0	0	0	0	0	0	0	0	0	0	0	0	0	0	0	0	0	0	0	0	0	0	0	0	0	0	0	0	0	0	0	0	0	0	0	0	0	0	0	0	0	0	0	0	0	0	0	0	0	0	0	0	0	0	0	0	0	0
Gm47515	12	complement(68896529..68994970)	ENSMUSG00000113320	0.00637397	-1.06342	-0.0887118	0.900558	0.95505	1	0.00404087	-1.07463	-0.103841	0.88601	0.988045	1	0.00640161	-1.03455	-0.0490101	0.947982	0.983437	1																	10	0.00359028	0.00269806	0.801609	10	0.00283951	0.00432249	0.329783	18	0.00508007	0.0128697	0.461717	5	0.00154653	0.00140233	0.26323	20	0.00649517	0.00536631	0.966238	14	0.00381024	0.0184436	0.291698	48	0.00631781	0.0335829	0.476897	16	0.00420137	0.0144953	0.332772	26	0.00398909	0.0127663	0.374954	89	0.0135514	0.0859119	1.1018	11	0.00341428	0.00983248	0.305954	5	0.00135113	0.00395915	0.117658	84	0.00905892	0.04253	0.761001	7	0.00250503	0.00647826	0.314078	11	0.00387501	0.00260074	1.33888	14	0.00468826	0.0142169	0.420411	88	0.0114415	0.0452394	0.958039	36	0.00504944	0.0438956	0.415953	25	0.00442726	0.0214437	0.328955
Gm2912	12	68970570..68989377	ENSMUSG00000113098	0	#N/A	#N/A	#N/A	#N/A	#N/A	0	#N/A	#N/A	#N/A	#N/A	#N/A	0	#N/A	#N/A	#N/A	#N/A	#N/A	Gm2912	MGI	MGI:3781090	Gm2912		0008150 // biological_process (MGI:MGI:2156816|GO_REF:0000015 [ND])	0005575 // cellular_component (MGI:MGI:2156816|GO_REF:0000015 [ND])	0003674 // molecular_function (MGI:MGI:2156816|GO_REF:0000015 [ND])	predicted gene 2912		gene	taxon:10090	20100202	MGI			0	0	0	0	0	0	0	0	0	0	0	0	0	0	0	0	0	0	0	0	0	0	0	0	0	0	0	0	0	0	0	0	0	0	0	0	0	0	0	0	0	0	0	0	0	0	0	0	0	0	0	0	0	0	0	0	0	0	0	0	0	0	0	0	0	0	0	0	0	0	0	0	0	0	0	0
Gm47518	12	complement(69115014..69120347)	ENSMUSG00000113716	0.00119872	-5.53025	-2.46734	0.25892	#N/A	1	0.00260056	1.12749	0.173109	0.91763	#N/A	1	0.00119872	-2.11704	-1.08205	0.554628	#N/A	1																	0	0	0	0	0	0	0	0	0	0	0	0	0	0	0	0	1	0.0059936	0.00495192	0.0483119	0	0	0	0	0	0	0	0	0	0	0	0	0	0	0	0	0	0	0	0	0	0	0	0	0	0	0	0	0	0	0	0	0	0	0	0	2	0.0130028	0.00872694	0.243432	0	0	0	0	0	0	0	0	0	0	0	0	1	0.0032683	0.0158302	0.0131582
Gm31447	12	69129836..69145076	ENSMUSG00000113158	0.00447992	-1.81455	-0.859612	0.435442	0.671606	1	0.00447992	-2.799	-1.48491	0.224083	#N/A	1	0.00447992	-4.65551	-2.21894	0.0787389	0.331192	1																	0	0	0	0	0	0	0	0	9	0.0164062	0.0415629	0.230858	3	0.00599346	0.00543462	0.157938	0	0	0	0	2	0.00351578	0.0170182	0.0416711	1	0.000850144	0.00451901	0.00993535	3	0.00508814	0.0175548	0.0623948	8	0.00792788	0.0253717	0.11537	2	0.00196693	0.0124698	0.0247596	2	0.00400962	0.011547	0.0556279	0	0	0	0	2	0.00139314	0.00654053	0.0181191	2	0.00462286	0.0119552	0.0897366	0	0	0	0	1	0.00216297	0.00655909	0.0300294	1	0.000839783	0.00332049	0.0108868	2	0.00181192	0.0157513	0.0231085	1	0.00114383	0.00554022	0.0131582
Gm24499	12	complement(69152274..69152377)	ENSMUSG00000089071	0	#N/A	#N/A	#N/A	#N/A	#N/A	0	#N/A	#N/A	#N/A	#N/A	#N/A	0	#N/A	#N/A	#N/A	#N/A	#N/A																	0	0	0	0	0	0	0	0	0	0	0	0	0	0	0	0	0	0	0	0	0	0	0	0	0	0	0	0	0	0	0	0	0	0	0	0	0	0	0	0	0	0	0	0	0	0	0	0	0	0	0	0	0	0	0	0	0	0	0	0	0	0	0	0	0	0	0	0	0	0	0	0	0	0	0	0
Rps29	12	complement(69157722..69159186)	ENSMUSG00000034892	1.21883	1.28408	0.360735	0.501875	0.722801	1	0.807117	1.11009	0.150674	0.782482	0.97496	1	1.07473	1.15114	0.203061	0.721259	0.894757	1	Rps29	MGI	MGI:107681	Rps29		0002181 // cytoplasmic translation (MGI:MGI:4834177|GO_REF:0000096 [ISO] UniProtKB:P62273) /// 0043065 // positive regulation of apoptotic process (MGI:MGI:4417868|GO_REF:0000096 [ISO] RGD:3596) /// 0006412 // translation (MGI:MGI:82515|PMID:8781548 [ISO] EMBL:L31610)	0022627 // cytosolic small ribosomal subunit (MGI:MGI:4417868|GO_REF:0000096 [ISO] RGD:3596) /// 0042788 // polysomal ribosome (MGI:MGI:4834177|GO_REF:0000096 [ISO] UniProtKB:P62273) /// 0022627 // cytosolic small ribosomal subunit (MGI:MGI:82515|PMID:8781548 [ISO] EMBL:L31610) /// 0022627 // cytosolic small ribosomal subunit (MGI:MGI:4459044|GO_REF:0000033 [IBA] PANTHER:PTN000244187) /// 0022627 // cytosolic small ribosomal subunit (MGI:MGI:6201960|PMID:21873635 [IBA] PANTHER:PTN000244187) /// 0022627 // cytosolic small ribosomal subunit (MGI:MGI:4834177|GO_REF:0000096 [ISO] UniProtKB:P62273) /// 0005840 // ribosome (MGI:MGI:2152098|GO_REF:0000002 [IEA] InterPro:IPR001209|InterPro:IPR018271) /// 0005622 // intracellular (MGI:MGI:2152098|GO_REF:0000002 [IEA] InterPro:IPR001209) /// 0005783 // endoplasmic reticulum (MGI:MGI:1354194|GO_REF:0000004 [IEA] UniProtKB-KW:KW-0256) /// 0005840 // ribosome (MGI:MGI:1354194|GO_REF:0000004 [IEA] UniProtKB-KW:KW-0689) /// 0005737 // cytoplasm (MGI:MGI:1354194|GO_REF:0000004 [IEA] UniProtKB-KW:KW-0963)	0008270 // zinc ion binding (MGI:MGI:4459044|GO_REF:0000033 [IBA] PANTHER:PTN000244187) /// 0003735 // structural constituent of ribosome (MGI:MGI:82515|PMID:8781548 [ISO] EMBL:L31610) /// 0008270 // zinc ion binding (MGI:MGI:82515|PMID:8781548 [ISO] EMBL:L31610) /// 0046872 // metal ion binding (MGI:MGI:1354194|GO_REF:0000004 [IEA] UniProtKB-KW:KW-0479) /// 0003735 // structural constituent of ribosome (MGI:MGI:6201960|PMID:21873635 [IBA] PANTHER:PTN000244187) /// 0008270 // zinc ion binding (MGI:MGI:6201960|PMID:21873635 [IBA] PANTHER:PTN000244187) /// 0003735 // structural constituent of ribosome (MGI:MGI:4459044|GO_REF:0000033 [IBA] PANTHER:PTN000244187) /// 0008270 // zinc ion binding (MGI:MGI:4834177|GO_REF:0000096 [ISO] UniProtKB:P62273)	ribosomal protein S29	S29 ribosomal protein	protein	taxon:10090	20180104	MGI			12	0.289502	0.217559	0.961931	38	0.725054	1.10372	1.25317	53	1.00512	2.54633	1.3595	23	0.478035	0.433462	1.21086	18	0.392804	0.324535	0.869614	66	1.20701	5.84257	1.37515	175	1.54777	8.22731	1.73869	38	0.670497	2.31331	0.790334	111	1.14437	3.66234	1.60077	149	1.52448	9.66479	1.84459	39	0.813418	2.34249	1.08474	76	1.38001	4.04378	1.7884	125	0.905837	4.25274	1.13244	35	0.841637	2.17656	1.57039	4	0.0946854	0.0635488	0.486865	30	0.675069	2.04711	0.900881	164	1.4328	5.66528	1.78544	110	1.03676	9.01269	1.27097	97	1.15428	5.5908	1.27635
Rn7s1	12	69159295..69159594	ENSMUSG00000099021	366673	-13.3717	-3.74111	7.83693e-09	1.67777e-06	0.000239371	366673	-1.47462	-0.560345	0.387302	0.864186	1	366673	-16.4547	-4.04043	4.17254e-09	2.52101e-06	0.000127446																	4225002	497753	374057	338680	2785859	259574	395142	91872.9	1544460	143032	362353	39616.8	3855324	391300	354814	202967	5083265	541704	447556	245582	649792	58030.8	280899	13538.8	753828	32557.9	173065	7489.55	1013082	87292	301170	21070.3	1385371	69747	223212	19978.9	535429	26751.9	169599	6628.51	836914	85240.6	245477	23277.9	928140	82299.7	241159	21840.6	1195451	42304.7	198613	10830.2	866184	101715	263045	38864.2	4339667	501644	336682	528208	678243	74529.5	226007	20367.2	1015371	43319.6	171285	11054.2	466998	21493.9	186850	5395.81	596546	34665.5	167905	7849.47
