## Supplemental Expression Browser Data for RNAseq for "Diet induced obesity and type 2 diabetes drives exacerbated sex-associated disease profiles in K18-hACE2-mice challenged with SARS-CoV-2" (part 119 of 140)

### Sheet: T2DM-COVID Male Expression ... (continued)
Name	Chromosome	Region	Identifier	Male_C_Lung vs. Male_NC_Lung - Max group means	Male_C_Lung vs. Male_NC_Lung - Fold change	Male_C_Lung vs. Male_NC_Lung - Log fold change	Male_C_Lung vs. Male_NC_Lung - P-value	Male_C_Lung vs. Male_NC_Lung - FDR p-value	Male_C_Lung vs. Male_NC_Lung - Bonferroni	Male_DIO_NC_Lung vs. Male_NC_Lung - Max group means	Male_DIO_NC_Lung vs. Male_NC_Lung - Fold change	Male_DIO_NC_Lung vs. Male_NC_Lung - Log fold change	Male_DIO_NC_Lung vs. Male_NC_Lung - P-value	Male_DIO_NC_Lung vs. Male_NC_Lung - FDR p-value	Male_DIO_NC_Lung vs. Male_NC_Lung - Bonferroni	Male_DIO_C_Lung vs. Male_NC_Lung - Max group means	Male_DIO_C_Lung vs. Male_NC_Lung - Fold change	Male_DIO_C_Lung vs. Male_NC_Lung - Log fold change	Male_DIO_C_Lung vs. Male_NC_Lung - P-value	Male_DIO_C_Lung vs. Male_NC_Lung - FDR p-value	Male_DIO_C_Lung vs. Male_NC_Lung - Bonferroni	Feature ID	Database	Database identifier	Database symbol	Qualifier	GO biological process	GO cellular component	GO molecular function	Database object name	Synonym	Database object type	Taxon ID	Date	Assigned by	Annotation extension	Gene product form ID	1782R-26-06_S25_L004 (paired) P6_M_NC_Lung (GE) - Total counts	1782R-26-06_S25_L004 (paired) P6_M_NC_Lung (GE) - RPKM	1782R-26-06_S25_L004 (paired) P6_M_NC_Lung (GE) - TPM	1782R-26-06_S25_L004 (paired) P6_M_NC_Lung (GE) - CPM	1782R-26-07_S78_L004 (paired) P7_M_NC_Lung (GE) - Total counts	1782R-26-07_S78_L004 (paired) P7_M_NC_Lung (GE) - RPKM	1782R-26-07_S78_L004 (paired) P7_M_NC_Lung (GE) - TPM	1782R-26-07_S78_L004 (paired) P7_M_NC_Lung (GE) - CPM	1782R-26-08_S79_L004 (paired) P8_M_NC_Lung (GE) - Total counts	1782R-26-08_S79_L004 (paired) P8_M_NC_Lung (GE) - RPKM	1782R-26-08_S79_L004 (paired) P8_M_NC_Lung (GE) - TPM	1782R-26-08_S79_L004 (paired) P8_M_NC_Lung (GE) - CPM	1782R-26-09_S48_L004 (paired) P9_M_NC_Lung (GE) - Total counts	1782R-26-09_S48_L004 (paired) P9_M_NC_Lung (GE) - RPKM	1782R-26-09_S48_L004 (paired) P9_M_NC_Lung (GE) - TPM	1782R-26-09_S48_L004 (paired) P9_M_NC_Lung (GE) - CPM	1782R-26-10_S49_L004 (paired) P10_M_NC_Lung (GE) - Total counts	1782R-26-10_S49_L004 (paired) P10_M_NC_Lung (GE) - RPKM	1782R-26-10_S49_L004 (paired) P10_M_NC_Lung (GE) - TPM	1782R-26-10_S49_L004 (paired) P10_M_NC_Lung (GE) - CPM	1782R-26-16_S50_L004 (paired) Q6_M_C_Lung (GE) - Total counts	1782R-26-16_S50_L004 (paired) Q6_M_C_Lung (GE) - RPKM	1782R-26-16_S50_L004 (paired) Q6_M_C_Lung (GE) - TPM	1782R-26-16_S50_L004 (paired) Q6_M_C_Lung (GE) - CPM	1782R-26-17_S0_L001 (paired) Q7_M_C_Lung (GE) - Total counts	1782R-26-17_S0_L001 (paired) Q7_M_C_Lung (GE) - RPKM	1782R-26-17_S0_L001 (paired) Q7_M_C_Lung (GE) - TPM	1782R-26-17_S0_L001 (paired) Q7_M_C_Lung (GE) - CPM	1782R-26-18_S83_L004 (paired) Q8_M_C_Lung (GE) - Total counts	1782R-26-18_S83_L004 (paired) Q8_M_C_Lung (GE) - RPKM	1782R-26-18_S83_L004 (paired) Q8_M_C_Lung (GE) - TPM	1782R-26-18_S83_L004 (paired) Q8_M_C_Lung (GE) - CPM	1782R-26-19_S0_L001 (paired) Q9_M_C_Lung (GE) - Total counts	1782R-26-19_S0_L001 (paired) Q9_M_C_Lung (GE) - RPKM	1782R-26-19_S0_L001 (paired) Q9_M_C_Lung (GE) - TPM	1782R-26-19_S0_L001 (paired) Q9_M_C_Lung (GE) - CPM	1782R-26-20_S0_L001 (paired) Q10_M_C_Lung (GE) - Total counts	1782R-26-20_S0_L001 (paired) Q10_M_C_Lung (GE) - RPKM	1782R-26-20_S0_L001 (paired) Q10_M_C_Lung (GE) - TPM	1782R-26-20_S0_L001 (paired) Q10_M_C_Lung (GE) - CPM	1782R-26-25_S51_L004 (paired) R6_DIO_M_NC_Lung (GE) - Total counts	1782R-26-25_S51_L004 (paired) R6_DIO_M_NC_Lung (GE) - RPKM	1782R-26-25_S51_L004 (paired) R6_DIO_M_NC_Lung (GE) - TPM	1782R-26-25_S51_L004 (paired) R6_DIO_M_NC_Lung (GE) - CPM	1782R-26-26_S27_L004 (paired) R7_DIO_M_NC_Lung (GE) - Total counts	1782R-26-26_S27_L004 (paired) R7_DIO_M_NC_Lung (GE) - RPKM	1782R-26-26_S27_L004 (paired) R7_DIO_M_NC_Lung (GE) - TPM	1782R-26-26_S27_L004 (paired) R7_DIO_M_NC_Lung (GE) - CPM	1782R-26-27_S0_L001 (paired) R8_DIO_M_NC_Lung (GE) - Total counts	1782R-26-27_S0_L001 (paired) R8_DIO_M_NC_Lung (GE) - RPKM	1782R-26-27_S0_L001 (paired) R8_DIO_M_NC_Lung (GE) - TPM	1782R-26-27_S0_L001 (paired) R8_DIO_M_NC_Lung (GE) - CPM	1782R-26-28_S41_L004 (paired) R9_DIO_M_NC_Lung (GE) - Total counts	1782R-26-28_S41_L004 (paired) R9_DIO_M_NC_Lung (GE) - RPKM	1782R-26-28_S41_L004 (paired) R9_DIO_M_NC_Lung (GE) - TPM	1782R-26-28_S41_L004 (paired) R9_DIO_M_NC_Lung (GE) - CPM	1782R-26-29_S28_L004 (paired) R10_DIO_M_NC_Lung (GE) - Total counts	1782R-26-29_S28_L004 (paired) R10_DIO_M_NC_Lung (GE) - RPKM	1782R-26-29_S28_L004 (paired) R10_DIO_M_NC_Lung (GE) - TPM	1782R-26-29_S28_L004 (paired) R10_DIO_M_NC_Lung (GE) - CPM	1782R-26-35_S53_L004 (paired) S7_DIO_M_C_Lung (GE) - Total counts	1782R-26-35_S53_L004 (paired) S7_DIO_M_C_Lung (GE) - RPKM	1782R-26-35_S53_L004 (paired) S7_DIO_M_C_Lung (GE) - TPM	1782R-26-35_S53_L004 (paired) S7_DIO_M_C_Lung (GE) - CPM	1782R-26-36_S0_L001 (paired) S8_DIO_M_C_Lung (GE) - Total counts	1782R-26-36_S0_L001 (paired) S8_DIO_M_C_Lung (GE) - RPKM	1782R-26-36_S0_L001 (paired) S8_DIO_M_C_Lung (GE) - TPM	1782R-26-36_S0_L001 (paired) S8_DIO_M_C_Lung (GE) - CPM	1782R-26-37_S0_L001 (paired) S9_DIO_M_C_Lung (GE) - Total counts	1782R-26-37_S0_L001 (paired) S9_DIO_M_C_Lung (GE) - RPKM	1782R-26-37_S0_L001 (paired) S9_DIO_M_C_Lung (GE) - TPM	1782R-26-37_S0_L001 (paired) S9_DIO_M_C_Lung (GE) - CPM	1782R-26-38_S0_L001 (paired) S10_DIO_M_C_Lung (GE) - Total counts	1782R-26-38_S0_L001 (paired) S10_DIO_M_C_Lung (GE) - RPKM	1782R-26-38_S0_L001 (paired) S10_DIO_M_C_Lung (GE) - TPM	1782R-26-38_S0_L001 (paired) S10_DIO_M_C_Lung (GE) - CPM
Gm47287	12	69159437..69159506	ENSMUSG00000106279	0	#N/A	#N/A	#N/A	#N/A	#N/A	0	#N/A	#N/A	#N/A	#N/A	#N/A	0	#N/A	#N/A	#N/A	#N/A	#N/A																	0	0	0	0	0	0	0	0	0	0	0	0	0	0	0	0	0	0	0	0	0	0	0	0	0	0	0	0	0	0	0	0	0	0	0	0	0	0	0	0	0	0	0	0	0	0	0	0	0	0	0	0	0	0	0	0	0	0	0	0	0	0	0	0	0	0	0	0	0	0	0	0	0	0	0	0
Gm47295	12	69159518..69159596	ENSMUSG00000105788	0.0770855	-5.45062	-2.44642	0.23458	#N/A	1	0.0770855	-4.48816	-2.16612	0.336333	#N/A	1	0.0770855	-5.46225	-2.4495	0.264277	#N/A	1																	0	0	0	0	0	0	0	0	0	0	0	0	1	0.385427	0.34949	0.052646	0	0	0	0	0	0	0	0	0	0	0	0	0	0	0	0	0	0	0	0	0	0	0	0	0	0	0	0	0	0	0	0	0	0	0	0	0	0	0	0	0	0	0	0	0	0	0	0	0	0	0	0	0	0	0	0	0	0	0	0
Lrr1	12	69168814..69179009	ENSMUSG00000034883	0.0317754	8.53429	3.09327	0.0168069	0.102671	1	0.0307586	10.5906	3.40471	0.00909411	0.180181	1	0.0209965	5.92262	2.56624	0.0575067	0.283373	1	Lrr1	MGI	MGI:1916956	Lrr1				0003674 // molecular_function (MGI:MGI:2156816|GO_REF:0000015 [ND])	leucine rich repeat protein 1	2410005L11Rik|LRR-1|Ppil5	protein	taxon:10090	20100209	MGI			1	0.0034664	0.00260497	0.0801609	2	0.00548308	0.0083467	0.0659566	0	0	0	0	0	0	0	0	0	0	0	0	7	0.0183939	0.089036	0.145849	74	0.094039	0.499872	0.735216	16	0.040564	0.139952	0.332772	0	0	0	0	4	0.00588035	0.0372798	0.0495193	1	0.00299679	0.00863021	0.027814	50	0.130451	0.382254	1.17658	3	0.0031237	0.0146652	0.0271786	4	0.0138205	0.0357414	0.179473	1	0.00340119	0.00228273	0.121716	2	0.00646643	0.0196091	0.0600587	21	0.0263615	0.104233	0.228623	10	0.0135423	0.117725	0.115543	22	0.0376156	0.182194	0.289481
Rpl36al	12	complement(69182731..69184083)	ENSMUSG00000049751	10.0878	1.16573	0.221234	0.521503	0.737764	1	8.87667	1.59414	0.672774	0.0518784	0.432202	1	10.5976	1.25861	0.331826	0.364299	0.675617	1	Rpl36al	MGI	MGI:1913733	Rpl36al		0032526 // response to retinoic acid (MGI:MGI:3795829|PMID:18400104 [IDA]) /// 0010033 // response to organic substance (MGI:MGI:3795829|PMID:18400104 [IDA])	0005886 // plasma membrane (MGI:MGI:4834177|GO_REF:0000096 [ISO] UniProtKB:Q969Q0) /// 0005829 // cytosol (MGI:MGI:4834177|GO_REF:0000096 [ISO] UniProtKB:Q969Q0) /// 0005634 // nucleus (MGI:MGI:4834177|GO_REF:0000096 [ISO] UniProtKB:Q969Q0) /// 0005783 // endoplasmic reticulum (MGI:MGI:4834177|GO_REF:0000096 [ISO] UniProtKB:Q969Q0)	0003674 // molecular_function (MGI:MGI:2156816|GO_REF:0000015 [ND])	ribosomal protein L36A-like	2410038A03Rik|RPL36A	protein	taxon:10090	20140730	MGI			166	4.33629	3.25869	13.3067	212	4.37988	6.66735	6.9914	415	8.52173	21.5887	10.6451	188	4.23087	3.83638	9.89744	136	3.21353	2.65502	6.57042	493	9.76235	47.2549	10.2719	1441	13.7998	73.3539	14.3168	779	14.883	51.3485	16.2018	478	5.33594	17.0767	6.89339	601	6.65809	42.2105	7.44027	446	10.0722	29.006	12.405	431	8.47394	24.8308	10.1421	1791	14.0532	65.9772	16.2256	237	6.17085	15.9585	10.6338	219	5.61315	3.76731	26.6559	418	10.1846	30.8842	12.5523	1060	10.0274	39.6482	11.54	768	7.83763	68.1338	8.87367	1113	14.3408	69.4604	14.6451
Gm49383	12	complement(69182834..69197104)	ENSMUSG00000113149	0.217138	2.73582	1.45197	0.0280571	0.140752	1	0.06182	-1.08012	-0.111187	0.869077	0.988045	1	0.177387	2.24988	1.16985	0.0947233	0.362964	1																	16	0.0396254	0.0297782	1.28257	27	0.0528851	0.0805053	0.890414	70	0.136277	0.345239	1.79557	3	0.00640083	0.00580401	0.157938	9	0.0201618	0.0166577	0.434807	145	0.272219	1.31768	3.02116	216	0.196113	1.04245	2.14604	80	0.144906	0.499946	1.66386	107	0.113243	0.362412	1.54308	342	0.359207	2.27728	4.2339	37	0.0792199	0.228138	1.02912	90	0.167762	0.491587	2.11784	47	0.034964	0.16415	0.425798	11	0.0271539	0.070223	0.493551	0	0	0	0	19	0.0438898	0.133093	0.570558	175	0.156951	0.620581	1.90519	272	0.26317	2.28778	3.14276	201	0.245537	1.18927	2.6448
Mgat2	12	69184157..69186770	ENSMUSG00000043998	6.74515	-1.35483	-0.438117	0.169028	0.395881	1	7.73617	1.24441	0.315458	0.322789	0.826329	1	8.14441	-1.08192	-0.113591	0.736544	0.902575	1	Mgat2	MGI	MGI:2384966	Mgat2		0018279 // protein N-linked glycosylation via asparagine (MGI:MGI:4834177|GO_REF:0000096 [ISO] UniProtKB:Q10469) /// 0006487 // protein N-linked glycosylation (MGI:MGI:4417868|GO_REF:0000096 [ISO] RGD:620098) /// 0009312 // oligosaccharide biosynthetic process (MGI:MGI:2152098|GO_REF:0000002 [IEA] InterPro:IPR007754) /// 0018279 // protein N-linked glycosylation via asparagine (MGI:MGI:2429810|PMID:12417412 [IMP] MGI:MGI:2667740)	0005795 // Golgi stack (MGI:MGI:2152098|GO_REF:0000002 [IEA] InterPro:IPR007754) /// 0016021 // integral component of membrane (MGI:MGI:1354194|GO_REF:0000004 [IEA] UniProtKB-KW:KW-0812) /// 0016020 // membrane (MGI:MGI:1354194|GO_REF:0000004 [IEA] UniProtKB-KW:KW-0472) /// 0005794 // Golgi apparatus (MGI:MGI:4834177|GO_REF:0000096 [ISO] UniProtKB:Q10469) /// 0016021 // integral component of membrane (MGI:MGI:2152098|GO_REF:0000002 [IEA] InterPro:IPR007754) /// 0000139 // Golgi membrane (MGI:MGI:4834177|GO_REF:0000096 [ISO] UniProtKB:Q10469)	0016740 // transferase activity (MGI:MGI:1354194|GO_REF:0000004 [IEA] UniProtKB-KW:KW-0808) /// 0042803 // protein homodimerization activity (MGI:MGI:4834177|GO_REF:0000096 [ISO] UniProtKB:Q10469) /// 0030145 // manganese ion binding (MGI:MGI:4834177|GO_REF:0000096 [ISO] UniProtKB:Q10469) /// 0046872 // metal ion binding (MGI:MGI:1354194|GO_REF:0000004 [IEA] UniProtKB-KW:KW-0479) /// 0016757 // transferase activity, transferring glycosyl groups (MGI:MGI:1354194|GO_REF:0000004 [IEA] UniProtKB-KW:KW-0328) /// 0008455 // alpha-1,6-mannosylglycoprotein 2-beta-N-acetylglucosaminyltransferase activity (MGI:MGI:4834177|GO_REF:0000096 [ISO] UniProtKB:Q10469) /// 0008455 // alpha-1,6-mannosylglycoprotein 2-beta-N-acetylglucosaminyltransferase activity (MGI:MGI:2429810|PMID:12417412 [IMP] MGI:MGI:2667740) /// 0030246 // carbohydrate binding (MGI:MGI:4417868|GO_REF:0000096 [ISO] RGD:620098) /// 0008455 // alpha-1,6-mannosylglycoprotein 2-beta-N-acetylglucosaminyltransferase activity (MGI:MGI:4417868|GO_REF:0000096 [ISO] RGD:620098)	mannoside acetylglucosaminyltransferase 2	CDGS2|GNT2|GNT-II	protein	taxon:10090	20180917	MGI			279	3.77231	2.83486	22.3649	713	7.62444	11.6064	23.5135	660	7.01481	17.7711	16.9296	354	4.12351	3.73903	18.6367	333	4.07267	3.36484	16.0879	609	6.2419	30.2141	12.6889	1798	8.91231	47.3741	17.8638	865	8.55385	29.512	17.9905	920	5.31573	17.012	13.2676	820	4.70199	29.8093	10.1515	761	8.89541	25.6171	21.1664	571	5.81081	17.0272	13.4365	1925	7.81813	36.7047	17.4396	999	13.4634	34.8178	44.8234	203	2.69309	1.80749	24.7084	982	12.3843	37.5546	29.4888	1476	7.22705	28.5756	16.0689	951	5.02338	43.6691	10.9881	1191	7.94294	38.4721	15.6714
Dnaaf2	12	complement(69189087..69198429)	ENSMUSG00000020973	0.192205	-1.34832	-0.43116	0.563026	0.767289	1	0.472479	2.47768	1.30899	0.0789464	0.513315	1	0.542791	2.18064	1.12475	0.153509	0.457233	1	Dnaaf2	MGI	MGI:1923566	Dnaaf2		0032526 // response to retinoic acid (MGI:MGI:3795829|PMID:18400104 [IDA]) /// 0060285 // cilium-dependent cell motility (MGI:MGI:4834177|GO_REF:0000096 [ISO] UniProtKB:Q9NVR5) /// 0060285 // cilium-dependent cell motility (MGI:MGI:4459044|GO_REF:0000033 [IBA] PANTHER:PTN001123556) /// 0070286 // axonemal dynein complex assembly (MGI:MGI:4459044|GO_REF:0000033 [IBA] PANTHER:PTN001123556) /// 0010033 // response to organic substance (MGI:MGI:3795829|PMID:18400104 [IDA]) /// 0060285 // cilium-dependent cell motility (MGI:MGI:6201960|PMID:21873635 [IBA] PANTHER:PTN001123556) /// 0070286 // axonemal dynein complex assembly (MGI:MGI:6201960|PMID:21873635 [IBA] PANTHER:PTN001123556) /// 0070286 // axonemal dynein complex assembly (MGI:MGI:4834177|GO_REF:0000096 [ISO] UniProtKB:Q9NVR5)	0005829 // cytosol (MGI:MGI:4834177|GO_REF:0000096 [ISO] UniProtKB:Q9NVR5) /// 0005737 // cytoplasm (MGI:MGI:6201960|PMID:21873635 [IBA] PANTHER:PTN000543181) /// 0005737 // cytoplasm (MGI:MGI:4834177|GO_REF:0000096 [ISO] UniProtKB:Q9NVR5) /// 0036064 // ciliary basal body (MGI:MGI:5475093|PMID:23139803 [ISO] UniProtKB:Q19119) /// 0005737 // cytoplasm (MGI:MGI:4459044|GO_REF:0000033 [IBA] PANTHER:PTN000543181)	0005515 // protein binding (MGI:MGI:3820331|PMID:19052621 [IPI] UniProtKB:A2AC93) /// 0005515 // protein binding (MGI:MGI:3820331|PMID:19052621 [IPI] UniProtKB:A2AC93|UniProtKB:Q61696)	dynein, axonemal assembly factor 2	1110034A24Rik|2810020C19Rik|kintoun|Ktu	protein	taxon:10090	20090324	UniProt			23	0.0870061	0.0653844	1.8437	106	0.317135	0.482763	3.4957	56	0.166525	0.42187	1.43645	37	0.120583	0.109339	1.9479	27	0.0923886	0.0763315	1.30442	80	0.229408	1.11046	1.66685	7	0.00970773	0.0516023	0.0695475	112	0.309872	1.0691	2.3294	109	0.176206	0.563915	1.57192	147	0.235833	1.49512	1.81983	149	0.487289	1.4033	4.14428	112	0.318888	0.934423	2.63553	528	0.599964	2.81672	4.78344	229	0.863463	2.23301	10.2748	25	0.0927928	0.0622785	3.04291	387	1.36549	4.14078	11.6214	219	0.300012	1.18624	2.38421	0	0	0	0	271	0.50566	2.44919	3.56587
Gm49384	12	complement(69189839..69204267)	ENSMUSG00000113786	0.479854	-1.1409	-0.19017	0.600294	0.793647	1	0.387481	-1.05875	-0.0823645	0.821707	0.982072	1	0.353241	-1.49795	-0.58299	0.130292	0.422206	1																	54	0.132271	0.0994008	4.32869	227	0.439758	0.669429	7.48607	327	0.629635	1.5951	8.38786	93	0.196253	0.177954	4.89608	133	0.294684	0.243468	6.42548	282	0.523622	2.53461	5.87563	829	0.744431	3.95709	8.23641	305	0.546405	1.88517	6.34347	257	0.269016	0.860935	3.70628	304	0.315799	2.00208	3.76346	210	0.444703	1.28066	5.84093	357	0.65817	1.92861	8.40076	522	0.384071	1.80314	4.72908	153	0.373551	0.966042	6.86485	32	0.0769085	0.0516177	3.89492	138	0.315288	0.956093	4.14405	351	0.311352	1.23108	3.82127	424	0.405743	3.52719	4.899	315	0.380583	1.84338	4.14483
Pole2	12	complement(69201773..69228195)	ENSMUSG00000020974	0.157204	1.12886	0.174862	0.711153	0.860961	1	0.131226	1.28258	0.359048	0.449898	0.887401	1	0.0827141	-1.92086	-0.941754	0.0613073	0.291706	1	Pole2	MGI	MGI:1197514	Pole2		0006260 // DNA replication (MGI:MGI:2152098|GO_REF:0000002 [IEA] InterPro:IPR007185) /// 0006261 // DNA-dependent DNA replication (MGI:MGI:4459044|GO_REF:0000033 [IBA] PANTHER:PTN000295225) /// 0006261 // DNA-dependent DNA replication (MGI:MGI:6201960|PMID:21873635 [IBA] PANTHER:PTN000295225) /// 0042276 // error-prone translesion synthesis (MGI:MGI:4459044|GO_REF:0000033 [IBA] PANTHER:PTN000295225) /// 0042276 // error-prone translesion synthesis (MGI:MGI:6201960|PMID:21873635 [IBA] PANTHER:PTN000295225) /// 0006260 // DNA replication (MGI:MGI:1354194|GO_REF:0000004 [IEA] UniProtKB-KW:KW-0235)	0005634 // nucleus (MGI:MGI:1354194|GO_REF:0000004 [IEA] UniProtKB-KW:KW-0539) /// 0005654 // nucleoplasm (MGI:MGI:4834177|GO_REF:0000096 [ISO] UniProtKB:P56282) /// 0008622 // epsilon DNA polymerase complex (MGI:MGI:6201960|PMID:21873635 [IBA] PANTHER:PTN000295225) /// 0008622 // epsilon DNA polymerase complex (MGI:MGI:4459044|GO_REF:0000033 [IBA] PANTHER:PTN000295225) /// 0008622 // epsilon DNA polymerase complex (MGI:MGI:4834177|GO_REF:0000096 [ISO] UniProtKB:P56282) /// 0043231 // intracellular membrane-bounded organelle (MGI:MGI:4834177|GO_REF:0000096 [ISO] UniProtKB:P56282) /// 0016604 // nuclear body (MGI:MGI:4834177|GO_REF:0000096 [ISO] UniProtKB:P56282)	0016740 // transferase activity (MGI:MGI:1354194|GO_REF:0000004 [IEA] UniProtKB-KW:KW-0808) /// 0003677 // DNA binding (MGI:MGI:2152098|GO_REF:0000002 [IEA] InterPro:IPR007185|InterPro:IPR016266) /// 0003677 // DNA binding (MGI:MGI:1354194|GO_REF:0000004 [IEA] UniProtKB-KW:KW-0238) /// 0003887 // DNA-directed DNA polymerase activity (MGI:MGI:6201960|PMID:21873635 [IBA] PANTHER:PTN000295225) /// 0016779 // nucleotidyltransferase activity (MGI:MGI:1354194|GO_REF:0000004 [IEA] UniProtKB-KW:KW-0548) /// 0003887 // DNA-directed DNA polymerase activity (MGI:MGI:4459044|GO_REF:0000033 [IBA] PANTHER:PTN000295225)	polymerase (DNA directed), epsilon 2 (p59 subunit)	DNA polymerase epsilon small subunit	protein	taxon:10090	20190210	UniProt			31	0.0414656	0.0311611	2.48499	80	0.0846315	0.128832	2.63826	126	0.132485	0.335633	3.23202	61	0.0702939	0.0637395	3.2114	70	0.0846948	0.0699749	3.38183	110	0.111536	0.539893	2.29191	570	0.279511	1.48576	5.66315	194	0.189789	0.654798	4.03486	223	0.127469	0.40794	3.21595	137	0.0777162	0.4927	1.69604	108	0.12489	0.35966	3.00391	315	0.317128	0.929267	7.41243	286	0.114911	0.539486	2.59103	37	0.0493303	0.127574	1.66013	38	0.0498726	0.0334724	4.62522	42	0.0524	0.1589	1.26123	176	0.0852533	0.33709	1.91608	99	0.0517338	0.44973	1.14387	144	0.095007	0.460172	1.89478
Gm47545	12	69227926..69238284	ENSMUSG00000113190	0.0135596	-1.31568	-0.395812	0.722762	0.866789	1	0.0122414	-1.14282	-0.192604	0.866478	0.988045	1	0.0102886	-2.93792	-1.55479	0.201283	0.517661	1																	2	0.00682371	0.00512796	0.160322	1	0.0026984	0.00410768	0.0329783	9	0.0241381	0.0611507	0.230858	5	0.0146968	0.0133264	0.26323	1	0.00308619	0.00254981	0.0483119	1	0.00258635	0.0125193	0.0208356	39	0.0487812	0.259301	0.387479	6	0.0149722	0.051656	0.12479	1	0.00145802	0.00466612	0.0144213	0	0	0	0	4	0.0117986	0.0339776	0.111256	13	0.0333835	0.0978222	0.30591	9	0.00922364	0.0433033	0.0815359	2	0.00680153	0.0175895	0.0897366	0	0	0	0	0	0	0	0	12	0.0148267	0.0586244	0.130642	0	0	0	0	4	0.00673159	0.0326049	0.0526328
Klhdc1	12	69241176..69284632	ENSMUSG00000051890	0.245993	-1.88157	-0.911935	0.00915328	0.069102	1	0.245993	-1.18689	-0.247182	0.481054	0.899263	1	0.245993	-1.98131	-0.986452	0.00786889	0.0937356	1	Klhdc1	MGI	MGI:2672853	Klhdc1		0008150 // biological_process (MGI:MGI:2156816|GO_REF:0000015 [ND])	0005829 // cytosol (MGI:MGI:4834177|GO_REF:0000096 [ISO] UniProtKB:Q8N7A1) /// 0005737 // cytoplasm (MGI:MGI:1354194|GO_REF:0000004 [IEA] UniProtKB-KW:KW-0963)	0003674 // molecular_function (MGI:MGI:2156816|GO_REF:0000015 [ND])	kelch domain containing 1		protein	taxon:10090	20100202	MGI			188	0.1529	0.114903	15.0702	351	0.225773	0.343686	11.5754	486	0.310709	0.787142	12.4664	340	0.238226	0.216013	17.8996	411	0.302359	0.249809	19.8562	442	0.272501	1.31905	9.20932	1428	0.425769	2.26321	14.1877	302	0.179638	0.619776	6.28107	313	0.108784	0.348143	4.51387	531	0.18315	1.16112	6.57368	427	0.300231	0.864608	11.8766	429	0.262605	0.769502	10.095	1176	0.287293	1.34879	10.654	221	0.179154	0.463312	9.9159	188	0.150023	0.100689	22.8826	291	0.220748	0.669407	8.73855	486	0.143139	0.565968	5.29099	872	0.277063	2.40855	10.0753	526	0.211009	1.02204	6.92122
Gm15561	12	complement(69267771..69273432)	ENSMUSG00000085539	0	#N/A	#N/A	#N/A	#N/A	#N/A	0	#N/A	#N/A	#N/A	#N/A	#N/A	0	#N/A	#N/A	#N/A	#N/A	#N/A																	0	0	0	0	0	0	0	0	0	0	0	0	0	0	0	0	0	0	0	0	0	0	0	0	0	0	0	0	0	0	0	0	0	0	0	0	0	0	0	0	0	0	0	0	0	0	0	0	0	0	0	0	0	0	0	0	0	0	0	0	0	0	0	0	0	0	0	0	0	0	0	0	0	0	0	0
Klhdc2	12	69296681..69310687	ENSMUSG00000020978	1.08001	1.46524	0.551135	0.077993	0.25615	1	0.570973	1.04239	0.0598999	0.849263	0.986689	1	0.969933	1.33355	0.415275	0.210286	0.528255	1	Klhdc2	MGI	MGI:1916804	Klhdc2		0008150 // biological_process (MGI:MGI:2156816|GO_REF:0000015 [ND])	0005634 // nucleus (MGI:MGI:6201960|PMID:21873635 [IBA] PANTHER:PTN000582181) /// 0031965 // nuclear membrane (MGI:MGI:4834177|GO_REF:0000096 [ISO] UniProtKB:Q9Y2U9) /// 0005634 // nucleus (MGI:MGI:4459044|GO_REF:0000033 [IBA] PANTHER:PTN000582181) /// 0005634 // nucleus (MGI:MGI:4834177|GO_REF:0000096 [ISO] UniProtKB:Q9Y2U9) /// 0016604 // nuclear body (MGI:MGI:4834177|GO_REF:0000096 [ISO] UniProtKB:Q9Y2U9)	0005515 // protein binding (MGI:MGI:3609918|PMID:11591653 [IPI] UniProtKB:Q3UA06)	kelch domain containing 2	2310022K15Rik|D12Ertd522e|HCLP-1	protein	taxon:10090	20060130	MGI			77	0.194292	0.146009	6.17239	276	0.550793	0.838453	9.10201	389	0.771582	1.9547	9.97821	159	0.345638	0.31341	8.37071	174	0.397141	0.328118	8.40627	598	1.14383	5.53673	12.4597	1041	0.962967	5.11874	10.3427	570	1.05192	3.62925	11.855	847	0.913311	2.92288	12.2149	1241	1.32801	8.41919	15.3634	397	0.866028	2.494	11.0421	223	0.423512	1.241	5.24753	1116	0.845857	3.97114	10.1104	227	0.57092	1.47646	10.1851	60	0.148548	0.099699	7.30297	357	0.840209	2.54789	10.7205	1028	0.939352	3.71418	11.1916	1027	1.01239	8.80085	11.8662	874	1.08778	5.26874	11.5003
Nemf	12	complement(69310522..69357165)	ENSMUSG00000020982	1.40767	1.35878	0.442313	0.109696	0.31065	1	0.675004	-1.20579	-0.269983	0.330291	0.83194	1	1.23611	1.19604	0.25827	0.378492	0.686421	1	Nemf	MGI	MGI:1918305	Nemf		0051168 // nuclear export (MGI:MGI:4834177|GO_REF:0000096 [ISO] UniProtKB:O60524) /// 1990116 // ribosome-associated ubiquitin-dependent protein catabolic process (MGI:MGI:6201960|PMID:21873635 [IBA] PANTHER:PTN000391355) /// 1990116 // ribosome-associated ubiquitin-dependent protein catabolic process (MGI:MGI:4459044|GO_REF:0000033 [IBA] PANTHER:PTN000391355) /// 0072344 // rescue of stalled ribosome (MGI:MGI:4459044|GO_REF:0000033 [IBA] PANTHER:PTN000391355) /// 0072344 // rescue of stalled ribosome (MGI:MGI:6201960|PMID:21873635 [IBA] PANTHER:PTN000391355)	0005634 // nucleus (MGI:MGI:1354194|GO_REF:0000004 [IEA] UniProtKB-KW:KW-0539) /// 1990112 // RQC complex (MGI:MGI:4459044|GO_REF:0000033 [IBA] PANTHER:PTN000391355) /// 1990112 // RQC complex (MGI:MGI:6201960|PMID:21873635 [IBA] PANTHER:PTN000391355)	0043023 // ribosomal large subunit binding (MGI:MGI:4459044|GO_REF:0000033 [IBA] PANTHER:PTN000391355) /// 0000049 // tRNA binding (MGI:MGI:4459044|GO_REF:0000033 [IBA] PANTHER:PTN000391355) /// 0043023 // ribosomal large subunit binding (MGI:MGI:6201960|PMID:21873635 [IBA] PANTHER:PTN000391355) /// 0000049 // tRNA binding (MGI:MGI:6201960|PMID:21873635 [IBA] PANTHER:PTN000391355)	nuclear export mediator factor	1500011I12Rik|4933405E14Rik|Sdccag1	protein	taxon:10090	20170613	GO_Central			457	0.346281	0.260227	36.6335	1213	0.726924	1.10657	40.0027	1509	0.898817	2.27704	38.7073	812	0.530066	0.480642	42.7485	852	0.583962	0.48247	41.1618	2486	1.42794	6.91199	51.7972	5429	1.5081	8.01643	53.939	2051	1.13663	3.92155	42.6572	4170	1.35027	4.32129	60.1369	5027	1.61542	10.2413	62.2333	1254	0.821464	2.36566	34.8787	1941	1.10697	3.24371	45.6747	4017	0.91429	4.29242	36.3922	502	0.379142	0.980503	22.5239	206	0.153155	0.102791	25.0735	873	0.616997	1.87101	26.2156	5267	1.44527	5.71456	57.3408	4830	1.42979	12.4294	55.8071	3886	1.45239	7.03472	51.1328
Gm47299	12	complement(69361179..69361258)	ENSMUSG00000105145	0	#N/A	#N/A	#N/A	#N/A	#N/A	0	#N/A	#N/A	#N/A	#N/A	#N/A	0	#N/A	#N/A	#N/A	#N/A	#N/A																	0	0	0	0	0	0	0	0	0	0	0	0	0	0	0	0	0	0	0	0	0	0	0	0	0	0	0	0	0	0	0	0	0	0	0	0	0	0	0	0	0	0	0	0	0	0	0	0	0	0	0	0	0	0	0	0	0	0	0	0	0	0	0	0	0	0	0	0	0	0	0	0	0	0	0	0
Rn7s2	12	complement(69361182..69361481)	ENSMUSG00000099250	436144	-11.6217	-3.53874	1.85463e-07	2.196e-05	0.00566478	436144	-1.16336	-0.218296	0.747757	0.968586	1	436144	-12.3733	-3.62916	4.63647e-07	9.19181e-05	0.0141616																	5773424	680175	511146	462803	2798714	260772	396965	92296.8	1553715	143889	364525	39854.2	5434588	551588	500157	286109	5107592	544297	449698	246758	654306	58433.9	282851	13632.8	1262019	54506.8	289736	12538.6	1017885	87705.9	302597	21170.2	2636084	132715	424728	38015.8	944055	47168.2	299034	11687.2	1320719	134517	387383	36734.4	1462296	129664	379950	34410.1	1785314	63178.8	296613	16174.1	870192	102185	264262	39044	6926684	800691	537389	843090	1037008	113953	345556	31140.7	2061772	87963	347804	22446.1	470494	21654.8	188249	5436.21	1056109	61370.9	297254	13896.5
Gm47305	12	complement(69361270..69361339)	ENSMUSG00000105398	0	#N/A	#N/A	#N/A	#N/A	#N/A	0	#N/A	#N/A	#N/A	#N/A	#N/A	0	#N/A	#N/A	#N/A	#N/A	#N/A																	0	0	0	0	0	0	0	0	0	0	0	0	0	0	0	0	0	0	0	0	0	0	0	0	0	0	0	0	0	0	0	0	0	0	0	0	0	0	0	0	0	0	0	0	0	0	0	0	0	0	0	0	0	0	0	0	0	0	0	0	0	0	0	0	0	0	0	0	0	0	0	0	0	0	0	0
Gm9887	12	complement(69371835..69372458)	ENSMUSG00000052673	1.26173	-2.41215	-1.27032	0.102811	0.299387	1	1.94577	1.25498	0.327669	0.673654	0.955233	1	1.26173	-1.6749	-0.744075	0.365809	0.677014	1	Gm9887	MGI	MGI:3642578	Gm9887		0008150 // biological_process (MGI:MGI:2156816|GO_REF:0000015 [ND])	0005575 // cellular_component (MGI:MGI:2156816|GO_REF:0000015 [ND])	0003674 // molecular_function (MGI:MGI:2156816|GO_REF:0000015 [ND])	predicted gene 9887		protein	taxon:10090	20100202	MGI			15	0.849601	0.638468	1.20241	68	3.04613	4.63702	2.24252	8	0.356191	0.902365	0.205207	18	0.87833	0.796433	0.947627	23	1.17838	0.973575	1.11117	35	1.50276	7.27413	0.729245	28	0.581406	3.09051	0.27819	40	1.65702	5.71693	0.83193	22	0.532499	1.70416	0.317269	18	0.432376	2.74114	0.222837	41	2.00764	5.78163	1.14037	9	0.383675	1.12427	0.211784	143	2.43293	11.4221	1.29551	79	4.46002	11.5341	3.5446	8	0.444597	0.298394	0.97373	71	3.75092	11.3745	2.13209	26	0.533297	2.10865	0.283057	14	0.309788	2.69304	0.16176	16	0.447003	2.16509	0.210531
Arf6	12	69372150..69373783	ENSMUSG00000044147	39.5006	-1.4711	-0.556898	0.0790304	0.25783	1	46.1877	1.14273	0.192487	0.543984	0.921279	1	47.0275	-1.20666	-0.271023	0.420242	0.717973	1	Arf6	MGI	MGI:99435	Arf6		0051549 // positive regulation of keratinocyte migration (MGI:MGI:6189265|PMID:25490267 [IMP]) /// 0051301 // cell division (MGI:MGI:1354194|GO_REF:0000004 [IEA] UniProtKB-KW:KW-0132) /// 0099562 // maintenance of postsynaptic density structure (MGI:MGI:4417868|GO_REF:0000096 [ISO] RGD:621279) /// 0007399 // nervous system development (MGI:MGI:1354194|GO_REF:0000004 [IEA] UniProtKB-KW:KW-0524) /// 0034394 // protein localization to cell surface (MGI:MGI:4948831|PMID:16751103 [IDA]) /// 0036010 // protein localization to endosome (MGI:MGI:4459044|GO_REF:0000033 [IBA] PANTHER:PTN000195685) /// 0007049 // cell cycle (MGI:MGI:1354194|GO_REF:0000004 [IEA] UniProtKB-KW:KW-0131) /// 0032456 // endocytic recycling (MGI:MGI:4834177|GO_REF:0000096 [ISO] UniProtKB:P62330) /// 0001889 // liver development (MGI:MGI:3653957|PMID:16880525 [IMP] MGI:MGI:3662650) /// 0032456 // endocytic recycling (MGI:MGI:4417868|GO_REF:0000096 [ISO] RGD:621279) /// 0035020 // regulation of Rac protein signal transduction (MGI:MGI:4834177|GO_REF:0000096 [ISO] UniProtKB:P62330) /// 0010975 // regulation of neuron projection development (MGI:MGI:5918413|PMID:27330119 [IMP]) /// 0033028 // myeloid cell apoptotic process (MGI:MGI:3653957|PMID:16880525 [IMP] MGI:MGI:3662650) /// 0030866 // cortical actin cytoskeleton organization (MGI:MGI:4834177|GO_REF:0000096 [ISO] UniProtKB:P62330) /// 1905606 // regulation of presynapse assembly (MGI:MGI:4417868|GO_REF:0000096 [ISO] RGD:621279) /// 0030838 // positive regulation of actin filament polymerization (MGI:MGI:4834177|GO_REF:0000096 [ISO] UniProtKB:P62330) /// 0048488 // synaptic vesicle endocytosis (MGI:MGI:4417868|GO_REF:0000096 [ISO] RGD:621279) /// 0016192 // vesicle-mediated transport (MGI:MGI:6201960|PMID:21873635 [IBA] PANTHER:PTN000918181) /// 0060998 // regulation of dendritic spine development (MGI:MGI:4459044|GO_REF:0000033 [IBA] PANTHER:PTN000195685) /// 0097178 // ruffle assembly (MGI:MGI:4834177|GO_REF:0000096 [ISO] UniProtKB:P62330) /// 0036010 // protein localization to endosome (MGI:MGI:4834177|GO_REF:0000096 [ISO] UniProtKB:P62330) /// 0006886 // intracellular protein transport (MGI:MGI:4459044|GO_REF:0000033 [IBA] PANTHER:PTN000918181) /// 0051489 // regulation of filopodium assembly (MGI:MGI:4834177|GO_REF:0000096 [ISO] UniProtKB:P62330) /// 0006886 // intracellular protein transport (MGI:MGI:6201960|PMID:21873635 [IBA] PANTHER:PTN000918181) /// 0060998 // regulation of dendritic spine development (MGI:MGI:4887338|PMID:16325184 [IMP]) /// 0090162 // establishment of epithelial cell polarity (MGI:MGI:4420836|PMID:20080746 [IMP]) /// 0060998 // regulation of dendritic spine development (MGI:MGI:4417868|GO_REF:0000096 [ISO] RGD:621279) /// 1903078 // positive regulation of protein localization to plasma membrane (MGI:MGI:4948831|PMID:16751103 [IDA]) /// 0034143 // regulation of toll-like receptor 4 signaling pathway (MGI:MGI:4948831|PMID:16751103 [NAS]) /// 0060998 // regulation of dendritic spine development (MGI:MGI:6201960|PMID:21873635 [IBA] PANTHER:PTN000195685) /// 2000171 // negative regulation of dendrite development (MGI:MGI:4417868|GO_REF:0000096 [ISO] RGD:621279) /// 2000009 // negative regulation of protein localization to cell surface (MGI:MGI:6119883|PMID:29420262 [IDA]) /// 0036010 // protein localization to endosome (MGI:MGI:5516175|PMID:23572513 [IMP]) /// 1990090 // cellular response to nerve growth factor stimulus (MGI:MGI:4417868|GO_REF:0000096 [ISO] RGD:621279) /// 0097284 // hepatocyte apoptotic process (MGI:MGI:3653957|PMID:16880525 [IMP] MGI:MGI:3662650) /// 1903393 // positive regulation of adherens junction organization (MGI:MGI:6189265|PMID:25490267 [IMP]) /// 0016192 // vesicle-mediated transport (MGI:MGI:4459044|GO_REF:0000033 [IBA] PANTHER:PTN000918181) /// 0030154 // cell differentiation (MGI:MGI:1354194|GO_REF:0000004 [IEA] UniProtKB-KW:KW-0221) /// 0036010 // protein localization to endosome (MGI:MGI:6201960|PMID:21873635 [IBA] PANTHER:PTN000195685) /// 0015031 // protein transport (MGI:MGI:1095420|PMID:8947846 [TAS])	0055038 // recycling endosome membrane (MGI:MGI:4459044|GO_REF:0000033 [IBA] PANTHER:PTN000195685) /// 0005768 // endosome (MGI:MGI:4834177|GO_REF:0000096 [ISO] UniProtKB:P62330) /// 0055038 // recycling endosome membrane (MGI:MGI:6201960|PMID:21873635 [IBA] PANTHER:PTN000195685) /// 0098978 // glutamatergic synapse (MGI:MGI:4417868|GO_REF:0000096 [ISO] RGD:621279) /// 0030139 // endocytic vesicle (MGI:MGI:4459044|GO_REF:0000033 [IBA] PANTHER:PTN000195685) /// 0090543 // Flemming body (MGI:MGI:4834177|GO_REF:0000096 [ISO] UniProtKB:P62330) /// 0055037 // recycling endosome (MGI:MGI:4417868|GO_REF:0000096 [ISO] RGD:621279) /// 0005737 // cytoplasm (MGI:MGI:6201960|PMID:21873635 [IBA] PANTHER:PTN000917851) /// 0005886 // plasma membrane (MGI:MGI:4834177|GO_REF:0000096 [ISO] UniProtKB:P62330) /// 0005769 // early endosome (MGI:MGI:4417868|GO_REF:0000096 [ISO] RGD:621279) /// 0055038 // recycling endosome membrane (MGI:MGI:4834177|GO_REF:0000096 [ISO] UniProtKB:P62330) /// 0032154 // cleavage furrow (MGI:MGI:4834177|GO_REF:0000096 [ISO] UniProtKB:P62330) /// 0001726 // ruffle (MGI:MGI:4834177|GO_REF:0000096 [ISO] UniProtKB:P62330) /// 0030139 // endocytic vesicle (MGI:MGI:6201960|PMID:21873635 [IBA] PANTHER:PTN000195685) /// 0005768 // endosome (MGI:MGI:4459044|GO_REF:0000033 [IBA] PANTHER:PTN000195685) /// 0042995 // cell projection (MGI:MGI:1354194|GO_REF:0000004 [IEA] UniProtKB-KW:KW-0966) /// 0005794 // Golgi apparatus (MGI:MGI:1354194|GO_REF:0000004 [IEA] UniProtKB-KW:KW-0333) /// 0005938 // cell cortex (MGI:MGI:4834177|GO_REF:0000096 [ISO] UniProtKB:P62330) /// 0031527 // filopodium membrane (MGI:MGI:4834177|GO_REF:0000096 [ISO] UniProtKB:P62330) /// 0016020 // membrane (MGI:MGI:1354194|GO_REF:0000004 [IEA] UniProtKB-KW:KW-0472) /// 0005768 // endosome (MGI:MGI:6201960|PMID:21873635 [IBA] PANTHER:PTN000195685) /// 0005737 // cytoplasm (MGI:MGI:1095420|PMID:8947846 [IDA]) /// 0001726 // ruffle (MGI:MGI:4417868|GO_REF:0000096 [ISO] RGD:621279) /// 0005768 // endosome (MGI:MGI:4948831|PMID:16751103 [IDA]) /// 0005886 // plasma membrane (MGI:MGI:1095420|PMID:8947846 [IDA]) /// 0001726 // ruffle (MGI:MGI:6201960|PMID:21873635 [IBA] PANTHER:PTN000195685) /// 0005737 // cytoplasm (MGI:MGI:4459044|GO_REF:0000033 [IBA] PANTHER:PTN000917851) /// 0005768 // endosome (MGI:MGI:1095420|PMID:8947846 [TAS]) /// 0005886 // plasma membrane (MGI:MGI:4417868|GO_REF:0000096 [ISO] RGD:621279) /// 0043209 // myelin sheath (MGI:MGI:3834050|PMID:17634366 [HDA]) /// 0030139 // endocytic vesicle (MGI:MGI:4834177|GO_REF:0000096 [ISO] UniProtKB:P62330) /// 0001726 // ruffle (MGI:MGI:4459044|GO_REF:0000033 [IBA] PANTHER:PTN000195685)	0005525 // GTP binding (MGI:MGI:4948831|PMID:16751103 [TAS]) /// 0047485 // protein N-terminus binding (MGI:MGI:5556305|PMID:24616519 [IPI] UniProtKB:Q61937) /// 0005525 // GTP binding (MGI:MGI:6201960|PMID:21873635 [IBA] PANTHER:PTN000917851) /// 0005525 // GTP binding (MGI:MGI:4459044|GO_REF:0000033 [IBA] PANTHER:PTN000917851) /// 0000166 // nucleotide binding (MGI:MGI:1354194|GO_REF:0000004 [IEA] UniProtKB-KW:KW-0547) /// 0005515 // protein binding (MGI:MGI:5426069|PMID:22522702 [IPI] UniProtKB:O60271|UniProtKB:Q02241|UniProtKB:Q86YS3|UniProtKB:Q9UJY5) /// 0005515 // protein binding (MGI:MGI:5441648|PMID:22841714 [IPI] UniProtKB:Q9DCD5) /// 0005515 // protein binding (MGI:MGI:4457975|PMID:20493856 [IPI] UniProtKB:Q58A65|UniProtKB:Q9ESN9) /// 0005525 // GTP binding (MGI:MGI:1095420|PMID:8947846 [TAS]) /// 0031996 // thioesterase binding (MGI:MGI:4834177|GO_REF:0000096 [ISO] UniProtKB:P62330) /// 0003924 // GTPase activity (MGI:MGI:4948831|PMID:16751103 [TAS])	ADP-ribosylation factor 6		protein	taxon:10090	20190210	UniProt			1040	22.4952	16.9049	83.3673	2924	50.0207	76.1448	96.4285	2058	34.9922	88.6482	52.7896	1670	31.1196	28.218	87.9188	1518	29.7003	24.5384	73.3375	2659	43.5985	211.04	55.4018	4473	35.4693	188.54	44.4408	3160	49.9903	172.474	65.7225	5022	46.42	148.559	72.4238	2401	22.0249	139.632	29.7239	2906	54.3413	156.493	80.8274	2333	37.9812	111.295	54.8991	6349	41.2507	193.664	57.519	3827	82.5089	213.377	171.711	700	14.8562	9.97082	85.2013	3725	75.1517	227.893	111.859	5337	41.8048	165.295	58.1029	3067	25.9169	225.3	35.4369	4240	45.2365	219.106	55.7908
5830428M24Rik	12	complement(69464787..69475550)	ENSMUSG00000113035	1.23252	1.01861	0.0266056	0.935738	0.97067	1	0.931415	1.00895	0.0128605	0.96907	0.997008	1	1.09441	-1.08017	-0.111253	0.750538	0.908871	1																	138	0.453121	0.340516	11.0622	218	0.566118	0.861783	7.18927	377	0.973073	2.46516	9.6704	216	0.611012	0.55404	11.3715	288	0.855381	0.706716	13.9138	526	1.30923	6.33738	10.9595	1512	1.82005	9.67465	15.0223	582	1.39766	4.82211	12.1046	734	1.02992	3.29607	10.5852	435	0.605744	3.84025	5.38522	361	1.02476	2.9511	10.0408	520	1.2851	3.76567	12.2364	1544	1.52283	7.14941	13.9879	182	0.595651	1.54042	8.16603	71	0.228742	0.153522	8.64185	377	1.1546	3.50126	11.3211	674	0.801432	3.16885	7.33771	903	1.15834	10.0696	10.4335	780	1.26327	6.11873	10.2634
Gm23018	12	complement(69561229..69561337)	ENSMUSG00000095776	0	#N/A	#N/A	#N/A	#N/A	#N/A	0	#N/A	#N/A	#N/A	#N/A	#N/A	0	#N/A	#N/A	#N/A	#N/A	#N/A																	0	0	0	0	0	0	0	0	0	0	0	0	0	0	0	0	0	0	0	0	0	0	0	0	0	0	0	0	0	0	0	0	0	0	0	0	0	0	0	0	0	0	0	0	0	0	0	0	0	0	0	0	0	0	0	0	0	0	0	0	0	0	0	0	0	0	0	0	0	0	0	0	0	0	0	0
Vcpkmt	12	complement(69577628..69583028)	ENSMUSG00000049882	0.778047	1.26228	0.336027	0.428079	0.66601	1	0.626953	1.44488	0.530947	0.213968	0.740152	1	0.739352	1.22168	0.288869	0.520171	0.784374	1	Vcpkmt	MGI	MGI:2684917	Vcpkmt		0018022 // peptidyl-lysine methylation (MGI:MGI:4834177|GO_REF:0000096 [ISO] UniProtKB:Q9H867) /// 0018023 // peptidyl-lysine trimethylation (MGI:MGI:4834177|GO_REF:0000096 [ISO] UniProtKB:Q9H867) /// 0032259 // methylation (MGI:MGI:1354194|GO_REF:0000004 [IEA] UniProtKB-KW:KW-0489) /// 0032780 // negative regulation of ATPase activity (MGI:MGI:4834177|GO_REF:0000096 [ISO] UniProtKB:Q9H867)	0032991 // macromolecular complex (MGI:MGI:4834177|GO_REF:0000096 [ISO] UniProtKB:Q9H867) /// 0005829 // cytosol (MGI:MGI:4834177|GO_REF:0000096 [ISO] UniProtKB:Q9H867) /// 0005737 // cytoplasm (MGI:MGI:4834177|GO_REF:0000096 [ISO] UniProtKB:Q9H867)	0016740 // transferase activity (MGI:MGI:1354194|GO_REF:0000004 [IEA] UniProtKB-KW:KW-0808) /// 0051117 // ATPase binding (MGI:MGI:4834177|GO_REF:0000096 [ISO] UniProtKB:Q9H867) /// 0016279 // protein-lysine N-methyltransferase activity (MGI:MGI:4834177|GO_REF:0000096 [ISO] UniProtKB:Q9H867) /// 0008168 // methyltransferase activity (MGI:MGI:1354194|GO_REF:0000004 [IEA] UniProtKB-KW:KW-0489)	valosin containing protein lysine (K) methyltransferase	Gm71|LOC207965|Mettl21d	protein	taxon:10090	20170523	MGI			23	0.150509	0.113106	1.8437	116	0.600355	0.9139	3.82548	110	0.565843	1.43349	2.8216	39	0.219867	0.199366	2.05319	56	0.331478	0.273867	2.70547	155	0.768887	3.72182	3.22951	457	1.09635	5.82773	4.54046	213	1.01943	3.51717	4.43003	175	0.489378	1.56616	2.52373	186	0.516193	3.27252	2.30265	124	0.701511	2.02022	3.44893	117	0.576259	1.68859	2.75319	512	1.00641	4.72489	4.63849	93	0.606601	1.56874	4.17275	38	0.243989	0.163755	4.62522	85	0.518811	1.57327	2.5525	354	0.838899	3.31699	3.85393	175	0.447389	3.88923	2.02199	357	1.15231	5.58128	4.69748
Sos2	12	complement(69583762..69681852)	ENSMUSG00000034801	1.36445	-1.09186	-0.126784	0.646254	0.822805	1	0.833202	-1.55222	-0.634333	0.0218112	0.281321	1	1.27919	-1.16852	-0.224687	0.443143	0.734596	1	Sos2	MGI	MGI:98355	Sos2		0051057 // positive regulation of small GTPase mediated signal transduction (MGI:MGI:4417868|GO_REF:0000096 [ISO] RGD:620435) /// 0033081 // regulation of T cell differentiation in thymus (MGI:MGI:5547878|PMID:24043312 [IGI] MGI:MGI:98354) /// 0035023 // regulation of Rho protein signal transduction (MGI:MGI:2152098|GO_REF:0000002 [IEA] InterPro:IPR000219) /// 0007264 // small GTPase mediated signal transduction (MGI:MGI:3587490|PMID:15728722 [IMP]) /// 2000973 // regulation of pro-B cell differentiation (MGI:MGI:5547878|PMID:24043312 [IGI] MGI:MGI:98355) /// 0001782 // B cell homeostasis (MGI:MGI:5547878|PMID:24043312 [IGI] MGI:MGI:98354) /// 0042129 // regulation of T cell proliferation (MGI:MGI:5547878|PMID:24043312 [IGI] MGI:MGI:98354) /// 0002260 // lymphocyte homeostasis (MGI:MGI:5547878|PMID:24043312 [IGI] MGI:MGI:98354)	0005622 // intracellular (MGI:MGI:2152098|GO_REF:0000002 [IEA] InterPro:IPR008937) /// 0000786 // nucleosome (MGI:MGI:2152098|GO_REF:0000002 [IEA] InterPro:IPR007125)	0005515 // protein binding (MGI:MGI:5553227|PMID:23452850 [IPI] UniProtKB:Q60631) /// 0005088 // Ras guanyl-nucleotide exchange factor activity (MGI:MGI:3587490|PMID:15728722 [IMP]) /// 0005515 // protein binding (MGI:MGI:5142386|PMID:11003655 [IPI] UniProtKB:Q8CBW3) /// 0005089 // Rho guanyl-nucleotide exchange factor activity (MGI:MGI:2152098|GO_REF:0000002 [IEA] InterPro:IPR000219) /// 0005515 // protein binding (MGI:MGI:3689794|PMID:15953601 [IPI] UniProtKB:Q60631) /// 0005515 // protein binding (MGI:MGI:3688344|PMID:15102471 [IPI] UniProtKB:Q60631) /// 0046982 // protein heterodimerization activity (MGI:MGI:2152098|GO_REF:0000002 [IEA] InterPro:IPR009072) /// 0003677 // DNA binding (MGI:MGI:2152098|GO_REF:0000002 [IEA] InterPro:IPR007125) /// 0005085 // guanyl-nucleotide exchange factor activity (MGI:MGI:3032880|PMID:14712229 [IDA])	SOS Ras/Rho guanine nucleotide exchange factor 2		protein	taxon:10090	20190210	UniProt			2097	0.755575	0.567808	168.097	2419	0.689336	1.04935	79.7745	3569	1.01087	2.56091	91.5482	2451	0.760823	0.689883	129.035	2913	0.949406	0.7844	140.733	4835	1.3206	6.39241	100.74	8850	1.16901	6.214	87.9279	3746	0.987165	3.40586	77.9103	10233	1.57563	5.04252	147.573	11582	1.76981	11.2201	143.383	2890	0.900234	2.59251	80.3823	2881	0.781304	2.28942	67.7943	9039	0.978293	4.59291	81.8892	1448	0.520037	1.34487	64.9693	801	0.283181	0.190059	97.4947	2146	0.721215	2.18705	64.443	11904	1.55326	6.14156	129.597	10763	1.51504	13.1705	124.358	7468	1.32724	6.42858	98.2655
Gm24449	12	complement(69586153..69586258)	ENSMUSG00000065919	0	#N/A	#N/A	#N/A	#N/A	#N/A	0	#N/A	#N/A	#N/A	#N/A	#N/A	0	#N/A	#N/A	#N/A	#N/A	#N/A																	0	0	0	0	0	0	0	0	0	0	0	0	0	0	0	0	0	0	0	0	0	0	0	0	0	0	0	0	0	0	0	0	0	0	0	0	0	0	0	0	0	0	0	0	0	0	0	0	0	0	0	0	0	0	0	0	0	0	0	0	0	0	0	0	0	0	0	0	0	0	0	0	0	0	0	0
L2hgdh	12	complement(69690433..69724873)	ENSMUSG00000020988	0.160389	1.11693	0.159534	0.672877	0.839087	1	0.145069	1.32097	0.401596	0.291181	0.802823	1	0.178007	1.27693	0.352677	0.377999	0.686229	1	L2hgdh	MGI	MGI:2384968	L2hgdh		0055114 // oxidation-reduction process (MGI:MGI:2152098|GO_REF:0000002 [IEA] InterPro:IPR006076) /// 0044267 // cellular protein metabolic process (MGI:MGI:4834177|GO_REF:0000096 [ISO] UniProtKB:Q9H9P8) /// 0055114 // oxidation-reduction process (MGI:MGI:1354194|GO_REF:0000004 [IEA] UniProtKB-KW:KW-0560)	0016021 // integral component of membrane (MGI:MGI:3513740|PMID:15548604 [ISO] EMBL:AY757363) /// 0005739 // mitochondrion (MGI:MGI:3852644|PMID:18614015 [HDA]) /// 0005739 // mitochondrion (MGI:MGI:3513740|PMID:15548604 [ISO] EMBL:AY757363) /// 0005739 // mitochondrion (MGI:MGI:6201960|PMID:21873635 [IBA] PANTHER:PTN000750123) /// 0005739 // mitochondrion (MGI:MGI:4459044|GO_REF:0000033 [IBA] PANTHER:PTN000750123) /// 0005739 // mitochondrion (MGI:MGI:4834177|GO_REF:0000096 [ISO] UniProtKB:Q9H9P8) /// 0016021 // integral component of membrane (MGI:MGI:4834177|GO_REF:0000096 [ISO] UniProtKB:Q9H9P8)	0003973 // (S)-2-hydroxy-acid oxidase activity (MGI:MGI:6201960|PMID:21873635 [IBA] PANTHER:PTN002454638) /// 0047545 // 2-hydroxyglutarate dehydrogenase activity (MGI:MGI:4459044|GO_REF:0000033 [IBA] PANTHER:PTN002454638) /// 0016491 // oxidoreductase activity (MGI:MGI:2152098|GO_REF:0000002 [IEA] InterPro:IPR006076) /// 0047545 // 2-hydroxyglutarate dehydrogenase activity (MGI:MGI:3513740|PMID:15548604 [ISO] EMBL:AY757363) /// 0016491 // oxidoreductase activity (MGI:MGI:1354194|GO_REF:0000004 [IEA] UniProtKB-KW:KW-0560) /// 0047545 // 2-hydroxyglutarate dehydrogenase activity (MGI:MGI:4834177|GO_REF:0000096 [ISO] UniProtKB:Q9H9P8) /// 0047545 // 2-hydroxyglutarate dehydrogenase activity (MGI:MGI:6201960|PMID:21873635 [IBA] PANTHER:PTN002454638) /// 0003973 // (S)-2-hydroxy-acid oxidase activity (MGI:MGI:4459044|GO_REF:0000033 [IBA] PANTHER:PTN002454638)	L-2-hydroxyglutarate dehydrogenase		protein	taxon:10090	20170421	GO_Central			50	0.0513101	0.0385591	4.00804	106	0.0860309	0.130962	3.4957	146	0.117775	0.298369	3.74504	94	0.083104	0.0753552	4.94872	84	0.077973	0.0644213	4.0582	221	0.171918	0.832174	4.60466	514	0.193372	1.02789	5.10677	212	0.159115	0.548969	4.40923	224	0.0982319	0.314373	3.23037	412	0.179306	1.13675	5.10048	204	0.180984	0.521201	5.67405	261	0.201591	0.590713	6.14173	655	0.201903	0.947899	5.934	120	0.122744	0.317429	5.3842	18	0.0181241	0.0121641	2.19089	166	0.15889	0.481825	4.98488	433	0.160914	0.636249	4.71399	568	0.227716	1.97957	6.56282	325	0.164506	0.796797	4.27642
Atp5s	12	69724950..69744660	ENSMUSG00000054894	0.279634	-1.25278	-0.325128	0.381344	0.626805	1	0.247554	-1.04708	-0.0663679	0.859146	0.987874	1	0.249078	-1.39272	-0.4779	0.225107	0.545662	1																	83	0.148826	0.111841	6.65335	168	0.238246	0.362673	5.54035	199	0.280493	0.710593	5.10454	133	0.205453	0.186296	7.00191	86	0.139486	0.115243	4.15482	246	0.334373	1.61854	5.12555	408	0.268199	1.42564	4.05362	214	0.280644	0.968262	4.45083	285	0.218382	0.698891	4.11007	390	0.296571	1.88018	4.82813	154	0.238725	0.687485	4.28335	241	0.325248	0.95306	5.6711	732	0.394258	1.85097	6.63158	119	0.212683	0.550021	5.33933	38	0.0668553	0.0448704	4.62522	172	0.287663	0.872323	5.16505	222	0.144153	0.56998	2.41687	345	0.241675	2.10092	3.98622	365	0.322819	1.5636	4.80274
Cdkl1	12	complement(69746848..69791267)	ENSMUSG00000020990	0.0899971	1.14514	0.195526	0.658819	0.830464	1	0.0580604	-1.05075	-0.0714221	0.873336	0.988045	1	0.0747882	-1.03672	-0.0520289	0.91179	0.970838	1	Cdkl1	MGI	MGI:1918341	Cdkl1		0006468 // protein phosphorylation (MGI:MGI:4459044|GO_REF:0000033 [IBA] PANTHER:PTN000623091) /// 0006468 // protein phosphorylation (MGI:MGI:6201960|PMID:21873635 [IBA] PANTHER:PTN000623091) /// 0016310 // phosphorylation (MGI:MGI:1354194|GO_REF:0000004 [IEA] UniProtKB-KW:KW-0418)	0005634 // nucleus (MGI:MGI:6201960|PMID:21873635 [IBA] PANTHER:PTN000623091) /// 0005654 // nucleoplasm (MGI:MGI:4834177|GO_REF:0000096 [ISO] UniProtKB:Q00532) /// 0005634 // nucleus (MGI:MGI:4459044|GO_REF:0000033 [IBA] PANTHER:PTN000623091) /// 0043231 // intracellular membrane-bounded organelle (MGI:MGI:4834177|GO_REF:0000096 [ISO] UniProtKB:Q00532) /// 0005737 // cytoplasm (MGI:MGI:1354194|GO_REF:0000004 [IEA] UniProtKB-KW:KW-0963)	0005524 // ATP binding (MGI:MGI:2152098|GO_REF:0000002 [IEA] InterPro:IPR000719|InterPro:IPR017441) /// 0016740 // transferase activity (MGI:MGI:1354194|GO_REF:0000004 [IEA] UniProtKB-KW:KW-0808) /// 0004693 // cyclin-dependent protein serine/threonine kinase activity (MGI:MGI:6201960|PMID:21873635 [IBA] PANTHER:PTN000623091) /// 0005524 // ATP binding (MGI:MGI:1354194|GO_REF:0000004 [IEA] UniProtKB-KW:KW-0067) /// 0004674 // protein serine/threonine kinase activity (MGI:MGI:1354194|GO_REF:0000004 [IEA] UniProtKB-KW:KW-0723) /// 0004693 // cyclin-dependent protein serine/threonine kinase activity (MGI:MGI:4459044|GO_REF:0000033 [IBA] PANTHER:PTN000623091) /// 0000166 // nucleotide binding (MGI:MGI:1354194|GO_REF:0000004 [IEA] UniProtKB-KW:KW-0547) /// 0016301 // kinase activity (MGI:MGI:1354194|GO_REF:0000004 [IEA] UniProtKB-KW:KW-0418) /// 0004672 // protein kinase activity (MGI:MGI:2152098|GO_REF:0000002 [IEA] InterPro:IPR000719|InterPro:IPR008271)	cyclin-dependent kinase-like 1 (CDC2-related kinase)	4933411O17Rik	protein	taxon:10090	20190210	UniProt			26	0.0206873	0.0155463	2.08418	111	0.0698503	0.106331	3.66059	123	0.0769315	0.194896	3.15507	51	0.0349592	0.0316995	2.68494	51	0.0367056	0.0303262	2.46391	180	0.108567	0.525523	3.7504	306	0.0892583	0.474461	3.04022	146	0.0849621	0.293131	3.03655	195	0.0663035	0.212192	2.81216	299	0.100894	0.639641	3.70157	121	0.0832326	0.239694	3.36549	150	0.0898295	0.263224	3.52973	272	0.0650082	0.305201	2.4642	57	0.0452055	0.116906	2.55749	9	0.00702627	0.00471573	1.09545	122	0.0905411	0.274561	3.66358	114	0.0328478	0.12988	1.2411	270	0.0839279	0.729599	3.11965	234	0.0918359	0.444813	3.07902
Mir681	12	complement(69763835..69763944)	ENSMUSG00000076065	0	#N/A	#N/A	#N/A	#N/A	#N/A	0	#N/A	#N/A	#N/A	#N/A	#N/A	0	#N/A	#N/A	#N/A	#N/A	#N/A																	0	0	0	0	0	0	0	0	0	0	0	0	0	0	0	0	0	0	0	0	0	0	0	0	0	0	0	0	0	0	0	0	0	0	0	0	0	0	0	0	0	0	0	0	0	0	0	0	0	0	0	0	0	0	0	0	0	0	0	0	0	0	0	0	0	0	0	0	0	0	0	0	0	0	0	0
4930512B01Rik	12	69790288..69840479	ENSMUSG00000020992	0.0731528	1.53231	0.615709	0.257731	0.503696	1	0.0361361	-1.05604	-0.0786641	0.886465	0.988045	1	0.0590775	1.26211	0.335833	0.560403	0.809542	1	4930512B01Rik	MGI	MGI:1921974	4930512B01Rik		0008150 // biological_process (MGI:MGI:2156816|GO_REF:0000015 [ND])	0005575 // cellular_component (MGI:MGI:2156816|GO_REF:0000015 [ND])	0003674 // molecular_function (MGI:MGI:2156816|GO_REF:0000015 [ND])	RIKEN cDNA 4930512B01 gene		protein	taxon:10090	20120430	MGI			22	0.0154916	0.0116418	1.76354	64	0.0356426	0.0542576	2.11061	138	0.0763875	0.193518	3.53983	9	0.00545981	0.00495073	0.473814	35	0.0222933	0.0184187	1.69092	148	0.079001	0.382406	3.08366	268	0.0691841	0.367754	2.66267	120	0.0618013	0.213223	2.49579	83	0.0249761	0.0799313	1.19697	438	0.130802	0.829246	5.42236	77	0.0468752	0.134992	2.14167	66	0.0349797	0.102499	1.55308	388	0.0820682	0.385295	3.5151	16	0.01123	0.029042	0.717893	8	0.00552734	0.00370971	0.97373	50	0.0328398	0.0995847	1.50147	218	0.0555907	0.219805	2.37332	256	0.070425	0.612216	2.95789	223	0.0774543	0.375155	2.93428
Map4k5	12	complement(69803750..69893200)	ENSMUSG00000034761	1.20405	1.09135	0.12611	0.611672	0.801496	1	0.709702	-1.1825	-0.241837	0.331044	0.832376	1	1.01567	-1.08243	-0.11428	0.664469	0.867276	1	Map4k5	MGI	MGI:1925503	Map4k5		0023014 // signal transduction by protein phosphorylation (MGI:MGI:6201960|PMID:21873635 [IBA] PANTHER:PTN000684825) /// 0032147 // activation of protein kinase activity (MGI:MGI:4459044|GO_REF:0000033 [IBA] PANTHER:PTN000684825) /// 0023014 // signal transduction by protein phosphorylation (MGI:MGI:4459044|GO_REF:0000033 [IBA] PANTHER:PTN000684825) /// 0006468 // protein phosphorylation (MGI:MGI:4834177|GO_REF:0000096 [ISO] UniProtKB:Q9Y4K4) /// 0031098 // stress-activated protein kinase signaling cascade (MGI:MGI:6201960|PMID:21873635 [IBA] PANTHER:PTN000684825) /// 0031098 // stress-activated protein kinase signaling cascade (MGI:MGI:4459044|GO_REF:0000033 [IBA] PANTHER:PTN000684825) /// 0032147 // activation of protein kinase activity (MGI:MGI:6201960|PMID:21873635 [IBA] PANTHER:PTN000684825) /// 0035556 // intracellular signal transduction (MGI:MGI:4834177|GO_REF:0000096 [ISO] UniProtKB:Q9Y4K4) /// 0016310 // phosphorylation (MGI:MGI:1354194|GO_REF:0000004 [IEA] UniProtKB-KW:KW-0418)	0005737 // cytoplasm (MGI:MGI:6201960|PMID:21873635 [IBA] PANTHER:PTN000684825) /// 0005737 // cytoplasm (MGI:MGI:4459044|GO_REF:0000033 [IBA] PANTHER:PTN000684825) /// 0005737 // cytoplasm (MGI:MGI:4834177|GO_REF:0000096 [ISO] UniProtKB:Q9Y4K4)	0016740 // transferase activity (MGI:MGI:1354194|GO_REF:0000004 [IEA] UniProtKB-KW:KW-0808) /// 0004672 // protein kinase activity (MGI:MGI:2152098|GO_REF:0000002 [IEA] InterPro:IPR000719) /// 0008349 // MAP kinase kinase kinase kinase activity (MGI:MGI:4459044|GO_REF:0000033 [IBA] PANTHER:PTN001220960) /// 0005524 // ATP binding (MGI:MGI:4834177|GO_REF:0000096 [ISO] UniProtKB:Q9Y4K4) /// 0004674 // protein serine/threonine kinase activity (MGI:MGI:4834177|GO_REF:0000096 [ISO] UniProtKB:Q9Y4K4) /// 0008349 // MAP kinase kinase kinase kinase activity (MGI:MGI:6201960|PMID:21873635 [IBA] PANTHER:PTN001220960) /// 0000166 // nucleotide binding (MGI:MGI:1354194|GO_REF:0000004 [IEA] UniProtKB-KW:KW-0547) /// 0016301 // kinase activity (MGI:MGI:1354194|GO_REF:0000004 [IEA] UniProtKB-KW:KW-0418) /// 0004674 // protein serine/threonine kinase activity (MGI:MGI:6201960|PMID:21873635 [IBA] PANTHER:PTN000684825) /// 0004674 // protein serine/threonine kinase activity (MGI:MGI:4459044|GO_REF:0000033 [IBA] PANTHER:PTN000684825)	mitogen-activated protein kinase kinase kinase kinase 5	4432415E19Rik|GCKR|KHS|MAPKKKK5	protein	taxon:10090	20190210	UniProt			1033	0.408153	0.306724	82.8062	2474	0.773105	1.17687	81.5883	3056	0.949174	2.40461	78.3893	1522	0.518083	0.469776	80.1272	1761	0.629383	0.519997	85.0773	3943	1.18099	5.71662	82.1547	8384	1.21443	6.4554	83.298	3138	0.906815	3.12864	65.2649	6991	1.18041	3.7777	100.819	9176	1.53759	9.74792	113.597	2555	0.872755	2.51337	71.0647	3537	1.05186	3.08221	83.231	7603	0.902355	4.23639	68.8797	1335	0.525764	1.35968	59.8992	505	0.195779	0.131399	61.4667	1566	0.577126	1.7501	47.026	7209	1.0315	4.07854	78.483	8891	1.37242	11.9307	102.729	5550	1.08164	5.23899	73.028
4931403G20Rik	12	69847635..69853671	ENSMUSG00000097329	0	#N/A	#N/A	#N/A	#N/A	#N/A	0	#N/A	#N/A	#N/A	#N/A	#N/A	0	#N/A	#N/A	#N/A	#N/A	#N/A	4931403G20Rik	MGI	MGI:1918184	4931403G20Rik		0008150 // biological_process (MGI:MGI:2156816|GO_REF:0000015 [ND])	0005575 // cellular_component (MGI:MGI:2156816|GO_REF:0000015 [ND])	0003674 // molecular_function (MGI:MGI:2156816|GO_REF:0000015 [ND])	RIKEN cDNA 4931403G20 gene		gene	taxon:10090	20100202	MGI			0	0	0	0	0	0	0	0	0	0	0	0	0	0	0	0	0	0	0	0	0	0	0	0	0	0	0	0	0	0	0	0	0	0	0	0	0	0	0	0	0	0	0	0	0	0	0	0	0	0	0	0	0	0	0	0	0	0	0	0	0	0	0	0	0	0	0	0	0	0	0	0	0	0	0	0
Atl1	12	69892614..69966417	ENSMUSG00000021066	0.356599	1.47906	0.564681	0.0858263	0.270877	1	0.18347	-1.03983	-0.0563415	0.864532	0.988045	1	0.332137	1.38002	0.464685	0.182447	0.494739	1	Atl1	MGI	MGI:1921241	Atl1		0007029 // endoplasmic reticulum organization (MGI:MGI:4834177|GO_REF:0000096 [ISO] UniProtKB:Q8WXF7) /// 1990809 // endoplasmic reticulum tubular network membrane organization (MGI:MGI:4834177|GO_REF:0000096 [ISO] UniProtKB:Q8WXF7) /// 0051260 // protein homooligomerization (MGI:MGI:4834177|GO_REF:0000096 [ISO] UniProtKB:Q8WXF7) /// 0007409 // axonogenesis (MGI:MGI:4417868|GO_REF:0000096 [ISO] RGD:1359232)	0000137 // Golgi cis cisterna (MGI:MGI:4417868|GO_REF:0000096 [ISO] RGD:1359232) /// 0005783 // endoplasmic reticulum (MGI:MGI:4834177|GO_REF:0000096 [ISO] UniProtKB:Q8WXF7) /// 0005789 // endoplasmic reticulum membrane (MGI:MGI:4417868|GO_REF:0000096 [ISO] RGD:1359232) /// 0016020 // membrane (MGI:MGI:1354194|GO_REF:0000004 [IEA] UniProtKB-KW:KW-0472) /// 0005794 // Golgi apparatus (MGI:MGI:4417868|GO_REF:0000096 [ISO] RGD:1359232) /// 0005783 // endoplasmic reticulum (MGI:MGI:4417868|GO_REF:0000096 [ISO] RGD:1359232) /// 0042995 // cell projection (MGI:MGI:1354194|GO_REF:0000004 [IEA] UniProtKB-KW:KW-0966) /// 0071782 // endoplasmic reticulum tubular network (MGI:MGI:5588096|PMID:24668814 [IDA]) /// 0005737 // cytoplasm (MGI:MGI:5462513|PMID:22984613 [IDA]) /// 0098826 // endoplasmic reticulum tubular network membrane (MGI:MGI:4834177|GO_REF:0000096 [ISO] UniProtKB:Q8WXF7) /// 0016021 // integral component of membrane (MGI:MGI:4834177|GO_REF:0000096 [ISO] UniProtKB:Q8WXF7)	0003924 // GTPase activity (MGI:MGI:4834177|GO_REF:0000096 [ISO] UniProtKB:Q8WXF7) /// 0016787 // hydrolase activity (MGI:MGI:1354194|GO_REF:0000004 [IEA] UniProtKB-KW:KW-0378) /// 0005525 // GTP binding (MGI:MGI:4417868|GO_REF:0000096 [ISO] RGD:1359232) /// 0000166 // nucleotide binding (MGI:MGI:1354194|GO_REF:0000004 [IEA] UniProtKB-KW:KW-0547) /// 0003924 // GTPase activity (MGI:MGI:4417868|GO_REF:0000096 [ISO] RGD:1359232) /// 0005515 // protein binding (MGI:MGI:5588096|PMID:24668814 [IPI] UniProtKB:Q3TXX3|UniProtKB:Q5T4F4) /// 0042802 // identical protein binding (MGI:MGI:4834177|GO_REF:0000096 [ISO] UniProtKB:Q8WXF7)	atlastin GTPase 1	AD-FSP|FSP1|SPG3|Spg3a	protein	taxon:10090	20090814	MGI			174	0.0833255	0.0626184	13.948	435	0.164753	0.250798	14.3456	632	0.237911	0.602718	16.2114	303	0.125006	0.113351	15.9517	283	0.122588	0.101282	13.6723	830	0.301303	1.45846	17.2935	1446	0.25386	1.34942	14.3665	676	0.236765	0.816873	14.0596	1817	0.371839	1.19	26.2035	3049	0.619228	3.92574	37.7461	433	0.179265	0.516249	12.0434	363	0.130838	0.383388	8.54194	2885	0.414996	1.94833	26.1368	325	0.155131	0.401185	14.5822	79	0.03712	0.0249133	9.61558	450	0.201	0.609523	13.5132	2067	0.35846	1.41735	22.503	2616	0.489417	4.25458	30.2259	1184	0.279671	1.3546	15.5793
Gm22058	12	69930904..69931213	ENSMUSG00000065327	0.0785775	-19.2465	-4.26652	0.0314604	#N/A	1	0.0785775	-15.5908	-3.96262	0.0730917	#N/A	1	0.0785775	-19.2918	-4.26991	0.0468291	#N/A	1																	0	0	0	0	0	0	0	0	0	0	0	0	4	0.392887	0.356254	0.210584	0	0	0	0	0	0	0	0	0	0	0	0	0	0	0	0	0	0	0	0	0	0	0	0	0	0	0	0	0	0	0	0	0	0	0	0	0	0	0	0	0	0	0	0	0	0	0	0	0	0	0	0	0	0	0	0	0	0	0	0
Sav1	12	complement(69965012..69987002)	ENSMUSG00000021067	4.01908	1.56583	0.646929	0.0124367	0.0848088	1	1.73632	-1.13508	-0.182792	0.481227	0.899294	1	3.48959	1.35939	0.442964	0.106574	0.384862	1	Sav1	MGI	MGI:1927144	Sav1		2000036 // regulation of stem cell population maintenance (MGI:MGI:3785211|PMID:18369314 [IMP] MGI:MGI:3790763) /// 0007165 // signal transduction (MGI:MGI:6201960|PMID:21873635 [IBA] PANTHER:PTN000817101) /// 0030216 // keratinocyte differentiation (MGI:MGI:3785211|PMID:18369314 [IMP] MGI:MGI:3790763) /// 0046620 // regulation of organ growth (MGI:MGI:4948149|PMID:21512031 [IMP] MGI:MGI:4430538,MGI:MGI:2654594) /// 0007165 // signal transduction (MGI:MGI:4459044|GO_REF:0000033 [IBA] PANTHER:PTN000817101) /// 0035329 // hippo signaling (MGI:MGI:3785211|PMID:18369314 [IGI] MGI:MGI:103262|MGI:MGI:1333883|MGI:MGI:1354386|MGI:MGI:1929004) /// 0043065 // positive regulation of apoptotic process (MGI:MGI:3785211|PMID:18369314 [IMP] MGI:MGI:3790763) /// 0042127 // regulation of cell proliferation (MGI:MGI:2152098|GO_REF:0000002 [IEA] InterPro:IPR030030) /// 0051091 // positive regulation of sequence-specific DNA binding transcription factor activity (MGI:MGI:5320520|PMID:22292086 [ISO] UniProtKB:Q8VEB2) /// 0035329 // hippo signaling (MGI:MGI:6201960|PMID:21873635 [IBA] PANTHER:PTN002569181) /// 0050680 // negative regulation of epithelial cell proliferation (MGI:MGI:3785211|PMID:18369314 [IMP] MGI:MGI:3790763) /// 0060575 // intestinal epithelial cell differentiation (MGI:MGI:3785211|PMID:18369314 [IMP] MGI:MGI:3790763) /// 0006915 // apoptotic process (MGI:MGI:2152098|GO_REF:0000002 [IEA] InterPro:IPR030030) /// 0035329 // hippo signaling (MGI:MGI:4420842|PMID:20080689 [IMP]) /// 0045600 // positive regulation of fat cell differentiation (MGI:MGI:5320520|PMID:22292086 [IGI] MGI:MGI:1928487) /// 0035329 // hippo signaling (MGI:MGI:4459044|GO_REF:0000033 [IBA] PANTHER:PTN002569181) /// 0035329 // hippo signaling (MGI:MGI:4948149|PMID:21512031 [IMP] MGI:MGI:4430538,MGI:MGI:2654594) /// 0001942 // hair follicle development (MGI:MGI:3785211|PMID:18369314 [IMP] MGI:MGI:3790763) /// 0050821 // protein stabilization (MGI:MGI:5320520|PMID:22292086 [ISO] UniProtKB:Q8VEB2) /// 0030216 // keratinocyte differentiation (MGI:MGI:3785211|PMID:18369314 [IGI] MGI:MGI:103262|MGI:MGI:1333883|MGI:MGI:1354386|MGI:MGI:1929004) /// 0060044 // negative regulation of cardiac muscle cell proliferation (MGI:MGI:4948149|PMID:21512031 [IMP] MGI:MGI:4430538,MGI:MGI:2654594) /// 0060412 // ventricular septum morphogenesis (MGI:MGI:4948149|PMID:21512031 [IMP] MGI:MGI:4430538,MGI:MGI:2654594) /// 0060487 // lung epithelial cell differentiation (MGI:MGI:3785211|PMID:18369314 [IMP] MGI:MGI:3790763)	0005829 // cytosol (MGI:MGI:4834177|GO_REF:0000096 [ISO] UniProtKB:Q9H4B6) /// 0005634 // nucleus (MGI:MGI:4834177|GO_REF:0000096 [ISO] UniProtKB:Q9H4B6) /// 0005737 // cytoplasm (MGI:MGI:4459044|GO_REF:0000033 [IBA] PANTHER:PTN000817101) /// 0005737 // cytoplasm (MGI:MGI:6201960|PMID:21873635 [IBA] PANTHER:PTN000817101) /// 0005737 // cytoplasm (MGI:MGI:4834177|GO_REF:0000096 [ISO] UniProtKB:Q9H4B6)	0032947 // protein complex scaffold (MGI:MGI:2152098|GO_REF:0000002 [IEA] InterPro:IPR030030) /// 0005515 // protein binding (MGI:MGI:5320520|PMID:22292086 [IPI] UniProtKB:P37238) /// 0042802 // identical protein binding (MGI:MGI:4834177|GO_REF:0000096 [ISO] UniProtKB:Q9H4B6)	salvador family WW domain containing 1	1700040G09Rik|Salv|WW45	protein	taxon:10090	20110425	MGI	results_in_development_of(EMAPA:18771)		537	0.863053	0.648577	43.0464	1494	1.89902	2.89082	49.2696	2342	2.95883	7.49581	60.0745	729	1.00937	0.915259	38.3789	891	1.29531	1.07019	43.0459	3726	4.53945	21.9733	77.6333	5849	3.44622	18.3187	58.1119	2847	3.34652	11.546	59.2126	6388	4.38733	14.0408	92.1233	6420	4.37586	27.7418	79.4784	1644	2.28425	6.57821	45.7261	1925	2.32858	6.82335	45.2982	5079	2.45195	11.5114	46.0134	711	1.13899	2.94554	31.9014	303	0.477813	0.320688	36.88	1264	1.89481	5.74592	37.9571	8116	4.72365	18.6772	88.3573	5511	3.46024	30.0805	63.6755	4894	3.87967	18.7914	64.3963
Gm23579	12	complement(69994790..69994892)	ENSMUSG00000089153	0	#N/A	#N/A	#N/A	#N/A	#N/A	0	#N/A	#N/A	#N/A	#N/A	#N/A	0	#N/A	#N/A	#N/A	#N/A	#N/A																	0	0	0	0	0	0	0	0	0	0	0	0	0	0	0	0	0	0	0	0	0	0	0	0	0	0	0	0	0	0	0	0	0	0	0	0	0	0	0	0	0	0	0	0	0	0	0	0	0	0	0	0	0	0	0	0	0	0	0	0	0	0	0	0	0	0	0	0	0	0	0	0	0	0	0	0
Nin	12	complement(70011435..70113717)	ENSMUSG00000021068	0.986489	-1.22191	-0.289136	0.205948	0.443662	1	0.81742	-1.08076	-0.112051	0.624426	0.943081	1	0.876397	-1.3578	-0.441269	0.0687808	0.310373	1	Nin	MGI	MGI:105108	Nin		0034454 // microtubule anchoring at centrosome (MGI:MGI:6201960|PMID:21873635 [IBA] PANTHER:PTN000431617) /// 0050772 // positive regulation of axonogenesis (MGI:MGI:5629993|PMID:25741725 [IGI] MGI:MGI:1344407) /// 0090222 // centrosome-templated microtubule nucleation (MGI:MGI:3575622|PMID:15784680 [IMP]) /// 0008104 // protein localization (MGI:MGI:4834177|GO_REF:0000096 [ISO] UniProtKB:Q8N4C6) /// 0021957 // corticospinal tract morphogenesis (MGI:MGI:5629993|PMID:25741725 [IGI] MGI:MGI:1344407) /// 0051642 // centrosome localization (MGI:MGI:4367149|PMID:19829375 [IMP]) /// 0048668 // collateral sprouting (MGI:MGI:5629993|PMID:25741725 [IGI] MGI:MGI:1344407) /// 0090222 // centrosome-templated microtubule nucleation (MGI:MGI:4459044|GO_REF:0000033 [IBA] PANTHER:PTN000431621) /// 0034454 // microtubule anchoring at centrosome (MGI:MGI:4834177|GO_REF:0000096 [ISO] UniProtKB:Q8N4C6) /// 0051642 // centrosome localization (MGI:MGI:6201960|PMID:21873635 [IBA] PANTHER:PTN000431621) /// 0034454 // microtubule anchoring at centrosome (MGI:MGI:4459044|GO_REF:0000033 [IBA] PANTHER:PTN000431617) /// 0010457 // centriole-centriole cohesion (MGI:MGI:4834177|GO_REF:0000096 [ISO] UniProtKB:Q8N4C6) /// 0051642 // centrosome localization (MGI:MGI:4459044|GO_REF:0000033 [IBA] PANTHER:PTN000431621) /// 0090222 // centrosome-templated microtubule nucleation (MGI:MGI:6201960|PMID:21873635 [IBA] PANTHER:PTN000431621) /// 0031116 // positive regulation of microtubule polymerization (MGI:MGI:5629993|PMID:25741725 [IMP]) /// 0021540 // corpus callosum morphogenesis (MGI:MGI:5629993|PMID:25741725 [IGI] MGI:MGI:1344407) /// 0034454 // microtubule anchoring at centrosome (MGI:MGI:3575622|PMID:15784680 [IMP])	0044295 // axonal growth cone (MGI:MGI:5629993|PMID:25741725 [IDA]) /// 0097431 // mitotic spindle pole (MGI:MGI:5696764|PMID:25220058 [IDA]) /// 0072686 // mitotic spindle (MGI:MGI:4834177|GO_REF:0000096 [ISO] UniProtKB:Q8N4C6) /// 0005813 // centrosome (MGI:MGI:4834177|GO_REF:0000096 [ISO] UniProtKB:Q8N4C6) /// 0120103 /// 0000922 // spindle pole (MGI:MGI:5543400|PMID:18331714 [ISO] UniProtKB:Q8N4C6) /// 0036449 // microtubule minus-end (MGI:MGI:5696763|PMID:10934040 [IDA]) /// 0005814 // centriole (MGI:MGI:4459044|GO_REF:0000033 [IBA] PANTHER:PTN000431621) /// 0000242 // pericentriolar material (MGI:MGI:4459044|GO_REF:0000033 [IBA] PANTHER:PTN000431621) /// 0045177 // apical part of cell (MGI:MGI:4366361|PMID:19841136 [IDA]) /// 0005813 // centrosome (MGI:MGI:6201960|PMID:21873635 [IBA] PANTHER:PTN000431617) /// 0005874 // microtubule (MGI:MGI:1354194|GO_REF:0000004 [IEA] UniProtKB-KW:KW-0493) /// 0005813 // centrosome (MGI:MGI:5696763|PMID:10934040 [IDA]) /// 0005814 // centriole (MGI:MGI:4834177|GO_REF:0000096 [ISO] UniProtKB:Q8N4C6) /// 0036449 // microtubule minus-end (MGI:MGI:4459044|GO_REF:0000033 [IBA] PANTHER:PTN000431621) /// 0097431 // mitotic spindle pole (MGI:MGI:6201960|PMID:21873635 [IBA] PANTHER:PTN000431621) /// 0005814 // centriole (MGI:MGI:5551659|PMID:24469809 [IDA]) /// 0030424 // axon (MGI:MGI:5629993|PMID:25741725 [IDA]) /// 0000242 // pericentriolar material (MGI:MGI:6201960|PMID:21873635 [IBA] PANTHER:PTN000431621) /// 0005814 // centriole (MGI:MGI:6201960|PMID:21873635 [IBA] PANTHER:PTN000431621) /// 0005813 // centrosome (MGI:MGI:4366361|PMID:19841136 [IDA]) /// 0005814 // centriole (MGI:MGI:3575622|PMID:15784680 [IDA]) /// 0097539 // ciliary transition fiber (MGI:MGI:4459044|GO_REF:0000033 [IBA] PANTHER:PTN000431621) /// 0097539 // ciliary transition fiber (MGI:MGI:5554981|PMID:23955340 [IDA]) /// 0005814 // centriole (MGI:MGI:4360424|PMID:19625297 [IDA]) /// 0005886 // plasma membrane (MGI:MGI:4366361|PMID:19841136 [IDA]) /// 0005730 // nucleolus (MGI:MGI:4834177|GO_REF:0000096 [ISO] UniProtKB:Q8N4C6) /// 0005813 // centrosome (MGI:MGI:4459044|GO_REF:0000033 [IBA] PANTHER:PTN000431617) /// 0036449 // microtubule minus-end (MGI:MGI:6201960|PMID:21873635 [IBA] PANTHER:PTN000431621) /// 0097431 // mitotic spindle pole (MGI:MGI:4459044|GO_REF:0000033 [IBA] PANTHER:PTN000431621) /// 0097539 // ciliary transition fiber (MGI:MGI:5696763|PMID:10934040 [IDA]) /// 0005856 // cytoskeleton (MGI:MGI:1354194|GO_REF:0000004 [IEA] UniProtKB-KW:KW-0206) /// 0097539 // ciliary transition fiber (MGI:MGI:5694347|PMID:25564561 [IDA]) /// 0005813 // centrosome (MGI:MGI:78656|PMID:8834802 [IDA]) /// 0097539 // ciliary transition fiber (MGI:MGI:6201960|PMID:21873635 [IBA] PANTHER:PTN000431621) /// 0030425 // dendrite (MGI:MGI:5629993|PMID:25741725 [IDA]) /// 0000242 // pericentriolar material (MGI:MGI:2154458|GO_REF:0000008 [ISO] UniProtKB:Q8N4C6) /// 0005634 // nucleus (MGI:MGI:4834177|GO_REF:0000096 [ISO] UniProtKB:Q8N4C6) /// 0097539 // ciliary transition fiber (MGI:MGI:5696765|PMID:24947469 [IDA]) /// 0005737 // cytoplasm (MGI:MGI:1354194|GO_REF:0000004 [IEA] UniProtKB-KW:KW-0963)	0005509 // calcium ion binding (MGI:MGI:2152098|GO_REF:0000002 [IEA] InterPro:IPR002048) /// 0005515 // protein binding (MGI:MGI:3762422|PMID:17920017 [IPI] MGI:MGI:2147298) /// 0005525 // GTP binding (MGI:MGI:1354194|GO_REF:0000004 [IEA] UniProtKB-KW:KW-0342) /// 0019900 // kinase binding (MGI:MGI:2154458|GO_REF:0000008 [ISO] UniProtKB:Q61043) /// 0000166 // nucleotide binding (MGI:MGI:1354194|GO_REF:0000004 [IEA] UniProtKB-KW:KW-0547)	ninein	3110068G20Rik	protein	taxon:10090	20190210	UniProt			1486	0.51348	0.385876	119.119	2965	0.810299	1.23349	97.7806	3467	0.941734	2.38576	88.9318	1977	0.588536	0.53366	104.081	2095	0.654819	0.541012	101.213	3328	0.871736	4.21966	69.3408	8029	1.0171	5.40649	79.7709	4097	1.03541	3.57232	85.2105	7019	1.03646	3.317	101.223	6631	0.971737	6.16055	82.0906	3108	0.928462	2.6738	86.4458	4314	1.12197	3.28767	101.515	9759	1.01293	4.75552	88.4121	2173	0.748429	1.93552	97.4988	812	0.275304	0.184772	98.8336	2911	0.938217	2.84509	87.4155	7641	0.956153	3.78061	83.1861	5264	0.710614	6.17748	60.8216	5284	0.900606	4.36214	69.528
Abhd12b	12	70154142..70183887	ENSMUSG00000090121	0.0994209	1.97837	0.984309	0.0936221	0.284313	1	0.0322618	-1.26201	-0.335727	0.575727	0.929878	1	0.0947201	1.86154	0.896495	0.149276	0.450679	1	Abhd12b	MGI	MGI:2685650	Abhd12b		0008150 // biological_process (MGI:MGI:2156816|GO_REF:0000015 [ND])	0005575 // cellular_component (MGI:MGI:2156816|GO_REF:0000015 [ND])	0003674 // molecular_function (MGI:MGI:2156816|GO_REF:0000015 [ND])	abhydrolase domain containing 12B	LOC328121	protein	taxon:10090	20100202	MGI			7	0.00831721	0.00625032	0.561126	39	0.0366488	0.0557893	1.28615	73	0.0681823	0.172731	1.87252	25	0.0255906	0.0232045	1.31615	21	0.02257	0.0186473	1.01455	151	0.136005	0.658333	3.14617	81	0.0352827	0.187549	0.804764	119	0.103412	0.356785	2.47499	179	0.0908877	0.290869	2.58141	261	0.131518	0.833788	3.23113	68	0.0698501	0.201155	1.89135	29	0.0259344	0.0759944	0.682414	114	0.0406869	0.191017	1.03279	14	0.0165804	0.0428786	0.628156	4	0.00466329	0.0031298	0.486865	56	0.0620617	0.188199	1.68164	54	0.0232352	0.0918714	0.587888	284	0.131829	1.14601	3.28141	276	0.161754	0.783467	3.63166
Pygl	12	complement(70190811..70231488)	ENSMUSG00000021069	0.841142	1.14017	0.189247	0.522393	0.738121	1	0.537005	1.05025	0.0707375	0.811539	0.980302	1	0.967869	1.32628	0.407382	0.19399	0.508174	1	Pygl	MGI	MGI:97829	Pygl		0042593 // glucose homeostasis (MGI:MGI:4834177|GO_REF:0000096 [ISO] UniProtKB:P06737) /// 0070266 // necroptotic process (MGI:MGI:5510543|PMID:19498109 [IGI] MGI:MGI:2154952) /// 0005977 // glycogen metabolic process (MGI:MGI:3760536|PMID:11960689 [IDA]) /// 0005980 // glycogen catabolic process (MGI:MGI:4417868|GO_REF:0000096 [ISO] RGD:620687) /// 0005977 // glycogen metabolic process (MGI:MGI:4417868|GO_REF:0000096 [ISO] RGD:620687) /// 0005980 // glycogen catabolic process (MGI:MGI:6201960|PMID:21873635 [IBA] PANTHER:PTN000157685) /// 0005977 // glycogen metabolic process (MGI:MGI:4834177|GO_REF:0000096 [ISO] UniProtKB:P06737) /// 0009617 // response to bacterium (MGI:MGI:5448596|PMID:23012479 [IEP]) /// 0005980 // glycogen catabolic process (MGI:MGI:4459044|GO_REF:0000033 [IBA] PANTHER:PTN000157685) /// 0008152 // metabolic process (MGI:MGI:1354194|GO_REF:0000004 [IEA] UniProtKB-KW:KW-0021) /// 0006015 // 5-phosphoribose 1-diphosphate biosynthetic process (MGI:MGI:4417868|GO_REF:0000096 [ISO] RGD:620687) /// 0005975 // carbohydrate metabolic process (MGI:MGI:2152098|GO_REF:0000002 [IEA] InterPro:IPR011833|InterPro:IPR000811) /// 0005975 // carbohydrate metabolic process (MGI:MGI:1354194|GO_REF:0000004 [IEA] UniProtKB-KW:KW-0119)	0005737 // cytoplasm (MGI:MGI:6201960|PMID:21873635 [IBA] PANTHER:PTN000157685) /// 0005737 // cytoplasm (MGI:MGI:4459044|GO_REF:0000033 [IBA] PANTHER:PTN000157685) /// 0005737 // cytoplasm (MGI:MGI:4417868|GO_REF:0000096 [ISO] RGD:620687)	0008184 // glycogen phosphorylase activity (MGI:MGI:2154458|GO_REF:0000008 [ISO] UniProtKB:P06737) /// 0016208 // AMP binding (MGI:MGI:4834177|GO_REF:0000096 [ISO] UniProtKB:P06737) /// 0030170 // pyridoxal phosphate binding (MGI:MGI:6201960|PMID:21873635 [IBA] PANTHER:PTN000157685) /// 0008144 // drug binding (MGI:MGI:4417868|GO_REF:0000096 [ISO] RGD:620687) /// 0030246 // carbohydrate binding (MGI:MGI:4417868|GO_REF:0000096 [ISO] RGD:620687) /// 0008184 // glycogen phosphorylase activity (MGI:MGI:4459044|GO_REF:0000033 [IBA] PANTHER:PTN000157685) /// 0004645 // phosphorylase activity (MGI:MGI:2152096|GO_REF:0000003 [IEA] EC:2.4.1.1) /// 0008144 // drug binding (MGI:MGI:4834177|GO_REF:0000096 [ISO] UniProtKB:P06737) /// 0008184 // glycogen phosphorylase activity (MGI:MGI:3760536|PMID:11960689 [IDA]) /// 0002060 // purine nucleobase binding (MGI:MGI:4834177|GO_REF:0000096 [ISO] UniProtKB:P06737) /// 0000166 // nucleotide binding (MGI:MGI:1354194|GO_REF:0000004 [IEA] UniProtKB-KW:KW-0547) /// 0016740 // transferase activity (MGI:MGI:1354194|GO_REF:0000004 [IEA] UniProtKB-KW:KW-0808) /// 0030170 // pyridoxal phosphate binding (MGI:MGI:4459044|GO_REF:0000033 [IBA] PANTHER:PTN000157685) /// 0004645 // phosphorylase activity (MGI:MGI:2152098|GO_REF:0000002 [IEA] InterPro:IPR011833) /// 0005515 // protein binding (MGI:MGI:5510543|PMID:19498109 [IPI] UniProtKB:Q9QZL0) /// 0016757 // transferase activity, transferring glycosyl groups (MGI:MGI:1354194|GO_REF:0000004 [IEA] UniProtKB-KW:KW-0328) /// 0008184 // glycogen phosphorylase activity (MGI:MGI:4417868|GO_REF:0000096 [ISO] RGD:620687) /// 0042803 // protein homodimerization activity (MGI:MGI:4417868|GO_REF:0000096 [ISO] RGD:620687) /// 0008184 // glycogen phosphorylase activity (MGI:MGI:6201960|PMID:21873635 [IBA] PANTHER:PTN000157685) /// 0019842 // vitamin binding (MGI:MGI:4834177|GO_REF:0000096 [ISO] UniProtKB:P06737) /// 0003824 // catalytic activity (MGI:MGI:1354194|GO_REF:0000004 [IEA] UniProtKB-KW:KW-0021) /// 0005524 // ATP binding (MGI:MGI:4834177|GO_REF:0000096 [ISO] UniProtKB:P06737) /// 0032052 // bile acid binding (MGI:MGI:4834177|GO_REF:0000096 [ISO] UniProtKB:P06737)	liver glycogen phosphorylase		protein	taxon:10090	20190210	UniProt			453	0.393593	0.295782	36.3129	658	0.452158	0.688305	21.6997	955	0.652261	1.65242	24.4966	443	0.331599	0.300681	23.3222	408	0.320658	0.264927	19.7113	1066	0.702106	3.39856	22.2107	2482	0.790584	4.20242	24.6595	1414	0.898547	3.10011	29.4087	2905	1.07862	3.45191	41.8939	1997	0.735854	4.66511	24.7225	838	0.629464	1.81274	23.3081	586	0.383216	1.12292	13.7895	3527	0.9205	4.32158	31.953	562	0.486711	1.25869	25.216	311	0.265132	0.177945	37.8537	1224	0.991942	3.00801	36.7559	4450	1.40017	5.53625	48.4463	2097	0.711804	6.18783	24.2293	1791	0.767558	3.71771	23.5663
F730035M05Rik	12	70227841..70234165	ENSMUSG00000085298	0.0920992	2.44691	1.29096	0.136695	0.350948	1	0.0242816	-1.34536	-0.427996	0.64202	0.948381	1	0.0950195	2.64674	1.40422	0.124391	0.413105	1	F730035M05Rik	MGI	MGI:3041236	F730035M05Rik		0008150 // biological_process (MGI:MGI:2156816|GO_REF:0000015 [ND])	0005575 // cellular_component (MGI:MGI:2156816|GO_REF:0000015 [ND])	0003674 // molecular_function (MGI:MGI:2156816|GO_REF:0000015 [ND])	RIKEN cDNA F730035M05 gene		gene	taxon:10090	20100202	MGI			0	0	0	0	6	0.0265164	0.0403651	0.19787	17	0.0746734	0.189176	0.436066	0	0	0	0	4	0.0202181	0.0167042	0.193248	33	0.139784	0.676629	0.687574	18	0.0368738	0.196006	0.178836	34	0.138954	0.479409	0.707141	18	0.0429826	0.137558	0.259584	43	0.101902	0.646029	0.532332	15	0.0724632	0.20868	0.417209	4	0.0168231	0.049296	0.0941261	11	0.0184633	0.0866819	0.099655	0	0	0	0	0	0	0	0	26	0.135512	0.410932	0.780764	34	0.0688017	0.27204	0.370152	54	0.117884	1.02478	0.62393	21	0.0578807	0.280349	0.276322
Trim9	12	complement(70244533..70347614)	ENSMUSG00000021071	0.0247584	3.10652	1.6353	0.00582402	0.0516214	1	0.00747179	1.29422	0.372087	0.540097	0.9187	1	0.0330121	4.26925	2.09398	0.000816576	0.0220206	1	Trim9	MGI	MGI:2137354	Trim9		0035544 // negative regulation of SNARE complex assembly (MGI:MGI:4417868|GO_REF:0000096 [ISO] RGD:621540) /// 0045955 // negative regulation of calcium ion-dependent exocytosis (MGI:MGI:4417868|GO_REF:0000096 [ISO] RGD:621540) /// 0016079 // synaptic vesicle exocytosis (MGI:MGI:2154458|GO_REF:0000008 [ISO] EMBL:AF350422) /// 0043161 // proteasome-mediated ubiquitin-dependent protein catabolic process (MGI:MGI:4834177|GO_REF:0000096 [ISO] UniProtKB:Q9C026)	0005737 // cytoplasm (MGI:MGI:1934401|PMID:11331580 [IDA]) /// 0030425 // dendrite (MGI:MGI:4820701|PMID:20085810 [IDA]) /// 0005737 // cytoplasm (MGI:MGI:4834177|GO_REF:0000096 [ISO] UniProtKB:Q9C026) /// 0099523 // presynaptic cytosol (MGI:MGI:4417868|GO_REF:0000096 [ISO] RGD:621540) /// 0042995 // cell projection (MGI:MGI:1354194|GO_REF:0000004 [IEA] UniProtKB-KW:KW-0966) /// 0030054 // cell junction (MGI:MGI:1354194|GO_REF:0000004 [IEA] UniProtKB-KW:KW-0965) /// 0031410 // cytoplasmic vesicle (MGI:MGI:1354194|GO_REF:0000004 [IEA] UniProtKB-KW:KW-0968) /// 0005622 // intracellular (MGI:MGI:2152098|GO_REF:0000002 [IEA] InterPro:IPR003649) /// 0005856 // cytoskeleton (MGI:MGI:4417868|GO_REF:0000096 [ISO] RGD:621540) /// 0008021 // synaptic vesicle (MGI:MGI:4417868|GO_REF:0000096 [ISO] RGD:621540) /// 0030425 // dendrite (MGI:MGI:4834177|GO_REF:0000096 [ISO] UniProtKB:Q9C026) /// 0005829 // cytosol (MGI:MGI:4834177|GO_REF:0000096 [ISO] UniProtKB:Q9C026) /// 0045202 // synapse (MGI:MGI:1354194|GO_REF:0000004 [IEA] UniProtKB-KW:KW-0770)	0016740 // transferase activity (MGI:MGI:1354194|GO_REF:0000004 [IEA] UniProtKB-KW:KW-0808) /// 0008270 // zinc ion binding (MGI:MGI:2152098|GO_REF:0000002 [IEA] InterPro:IPR000315) /// 0000149 // SNARE binding (MGI:MGI:4417868|GO_REF:0000096 [ISO] RGD:621540) /// 0004842 // ubiquitin-protein transferase activity (MGI:MGI:4834177|GO_REF:0000096 [ISO] UniProtKB:Q9C026) /// 0042803 // protein homodimerization activity (MGI:MGI:4834177|GO_REF:0000096 [ISO] UniProtKB:Q9C026) /// 0005515 // protein binding (MGI:MGI:1934401|PMID:11331580 [IPI] UniProtKB:Q99PQ3) /// 0046872 // metal ion binding (MGI:MGI:1354194|GO_REF:0000004 [IEA] UniProtKB-KW:KW-0479) /// 0019904 // protein domain specific binding (MGI:MGI:4834177|GO_REF:0000096 [ISO] UniProtKB:Q9C026)	tripartite motif-containing 9	C030048G07Rik	protein	taxon:10090	20050217	MGI			4	0.00137147	0.00103065	0.320644	17	0.00460989	0.00701748	0.560631	47	0.0126676	0.0320916	1.20559	11	0.00324922	0.00294626	0.579106	10	0.0031014	0.00256238	0.483119	184	0.0478234	0.23149	3.83375	88	0.0110613	0.0587973	0.874311	149	0.0373641	0.128911	3.09894	55	0.00805861	0.0257901	0.793172	134	0.0194848	0.123528	1.6589	30	0.00889253	0.0256088	0.834419	31	0.00799991	0.0234418	0.729477	156	0.0160664	0.0754289	1.41329	5	0.00170876	0.00441904	0.224342	8	0.00269134	0.00180631	0.97373	77	0.0246248	0.0746733	2.31226	189	0.0234671	0.0927885	2.05761	272	0.036434	0.316727	3.14276	281	0.0475224	0.230178	3.69746
Gm48747	12	70251165..70275597	ENSMUSG00000113694	0.117956	8.08502	3.01525	3.12253e-05	0.00119535	0.953745	0.0285638	2.45027	1.29294	0.0801581	0.517018	1	0.163791	11.3776	3.50813	4.17687e-06	0.000532625	0.127578																	8	0.0115723	0.00869652	0.641287	0	0	0	0	18	0.0204679	0.0518528	0.461717	0	0	0	0	8	0.0104678	0.00864847	0.386495	135	0.148034	0.716563	2.8128	37	0.0196214	0.104299	0.367608	188	0.198899	0.686228	3.91007	114	0.0704707	0.225529	1.64403	249	0.152755	0.968426	3.08257	32	0.0400184	0.115246	0.890047	23	0.0250413	0.0733775	0.541225	96	0.0417131	0.195835	0.869716	25	0.0360461	0.0932189	1.12171	0	0	0	0	105	0.14167	0.429605	3.15308	190	0.0995308	0.393543	2.06849	379	0.214182	1.86192	4.37906	280	0.199782	0.967657	3.6843
Tmx1	12	70453095..70468040	ENSMUSG00000021072	2.21977	1.7546	0.811141	0.00910367	0.0688535	1	0.939279	-1.02819	-0.0401124	0.897888	0.988045	1	2.03094	1.60182	0.679713	0.0392684	0.234134	1	Tmx1	MGI	MGI:1919986	Tmx1		0034976 // response to endoplasmic reticulum stress (MGI:MGI:4834177|GO_REF:0000096 [ISO] UniProtKB:Q9H3N1) /// 0045454 // cell redox homeostasis (MGI:MGI:2152098|GO_REF:0000002 [IEA] InterPro:IPR017937|InterPro:IPR013766) /// 0055114 // oxidation-reduction process (MGI:MGI:1354194|GO_REF:0000004 [IEA] UniProtKB-KW:KW-0249)	0016021 // integral component of membrane (MGI:MGI:1354194|GO_REF:0000004 [IEA] UniProtKB-KW:KW-0812) /// 0016020 // membrane (MGI:MGI:1354194|GO_REF:0000004 [IEA] UniProtKB-KW:KW-0472) /// 0005789 // endoplasmic reticulum membrane (MGI:MGI:4834177|GO_REF:0000096 [ISO] UniProtKB:Q9H3N1) /// 0005783 // endoplasmic reticulum (MGI:MGI:1354194|GO_REF:0000004 [IEA] UniProtKB-KW:KW-0256)	0015036 // disulfide oxidoreductase activity (MGI:MGI:4834177|GO_REF:0000096 [ISO] UniProtKB:Q9H3N1)	thioredoxin-related transmembrane protein 1	2810425A04Rik|Txndc1	protein	taxon:10090	20190210	UniProt			232	0.54862	0.412283	18.5973	360	0.673289	1.02493	11.8722	572	1.06328	2.69369	14.6723	293	0.596915	0.541257	15.4253	372	0.795717	0.657422	17.972	1083	1.94137	9.39725	22.5649	3216	2.78803	14.82	31.9521	684	1.18299	4.08149	14.226	2431	2.45663	7.86201	35.0582	2722	2.72983	17.3064	33.6979	441	0.901572	2.59636	12.266	792	1.40963	4.13059	18.637	2143	1.52221	7.1465	19.4146	248	0.584549	1.51171	11.1273	120	0.278431	0.186871	14.6059	411	0.906528	2.749	12.3421	2733	2.34043	9.254	29.7536	2856	2.63848	22.9368	32.999	1919	2.23834	10.8415	25.2506
Gm48847	12	70478615..70493247	ENSMUSG00000113944	0.00538682	1.7157	0.7788	0.526279	#N/A	1	0.00179846	-2.37692	-1.24909	0.391538	#N/A	1	0.00179846	-2.22077	-1.15106	0.410965	0.710543	1																	2	0.00483064	0.00363019	0.160322	0	0	0	0	0	0	0	0	2	0.00416166	0.00377362	0.105292	0	0	0	0	1	0.00183093	0.00886266	0.0208356	2	0.00177093	0.00941356	0.0198707	1	0.00176652	0.00609473	0.0207983	7	0.00722512	0.0231227	0.100949	14	0.0143406	0.0909156	0.173317	0	0	0	0	0	0	0	0	4	0.00290205	0.0136246	0.0362382	0	0	0	0	0	0	0	0	0	0	0	0	2	0.00174935	0.0069169	0.0217736	2	0.0018872	0.0164057	0.0231085	1	0.00119136	0.00577041	0.0131582
Gm32219	12	70522598..70544587	ENSMUSG00000113302	0.0365889	-1.52705	-0.610749	0.356571	0.603932	1	0.0399632	1.0528	0.0742293	0.911496	0.989164	1	0.0334582	-1.96825	-0.976914	0.165715	0.473236	1																	6	0.00964349	0.00724701	0.480965	35	0.0444905	0.0677264	1.15424	42	0.0530642	0.134431	1.07734	14	0.0193853	0.0175778	0.737044	28	0.0407074	0.0336325	1.35273	30	0.0365512	0.176927	0.625067	141	0.0830806	0.441622	1.40088	26	0.0305632	0.105447	0.540755	6	0.00412104	0.0131886	0.0865279	42	0.0286284	0.181496	0.519952	44	0.0611384	0.176067	1.22381	33	0.0399204	0.116977	0.77654	109	0.0526234	0.247057	0.98749	16	0.0256324	0.0662881	0.717893	13	0.0205012	0.0137595	1.58231	32	0.0479721	0.145473	0.96094	33	0.0192074	0.0759458	0.359265	30	0.0188372	0.163755	0.346628	29	0.0229905	0.111356	0.381588
Gm24474	12	70650182..70693780	ENSMUSG00000114005	0.0441296	-2.68188	-1.42324	0.0180213	0.107515	1	0.0587599	1.17717	0.235318	0.695467	0.960186	1	0.0562921	-1.24512	-0.316286	0.618229	0.844372	1																	27	0.0218875	0.0164483	2.16434	90	0.0577019	0.0878377	2.96805	135	0.086027	0.217938	3.46288	41	0.0286337	0.0259638	2.15848	36	0.0263977	0.0218098	1.73923	76	0.0467027	0.226066	1.5835	184	0.0546824	0.290669	1.8281	33	0.0195654	0.0675033	0.686342	3	0.00103926	0.00332597	0.0432639	43	0.0147831	0.0937208	0.532332	130	0.0911074	0.262372	3.61581	79	0.0482011	0.141242	1.85899	344	0.0837644	0.393259	3.11648	58	0.0468647	0.121197	2.60236	30	0.0238619	0.0160151	3.65149	49	0.0370496	0.112351	1.47144	115	0.0337599	0.133486	1.25198	221	0.0699902	0.608436	2.55349	211	0.0843687	0.408645	2.77638
Gm47290	12	70673646..70673746	ENSMUSG00000088068	0	#N/A	#N/A	#N/A	#N/A	#N/A	0	#N/A	#N/A	#N/A	#N/A	#N/A	0	#N/A	#N/A	#N/A	#N/A	#N/A																	0	0	0	0	0	0	0	0	0	0	0	0	0	0	0	0	0	0	0	0	0	0	0	0	0	0	0	0	0	0	0	0	0	0	0	0	0	0	0	0	0	0	0	0	0	0	0	0	0	0	0	0	0	0	0	0	0	0	0	0	0	0	0	0	0	0	0	0	0	0	0	0	0	0	0	0
Gm48866	12	70674123..70675456	ENSMUSG00000114159	0.0253863	-29.7173	-4.89323	0.0249749	#N/A	1	0.0262433	-1.06515	-0.0910502	0.95101	#N/A	1	0.0566705	-1.01775	-0.0253824	0.986565	#N/A	1																	4	0.105977	0.079641	0.320644	1	0.0209541	0.0318977	0.0329783	0	0	0	0	0	0	0	0	0	0	0	0	0	0	0	0	0	0	0	0	0	0	0	0	0	0	0	0	0	0	0	0	0	0	0	0	0	0	0	0	0	0	0	0	3	0.0792246	0.204883	0.134605	2	0.0519918	0.0348947	0.243432	6	0.148272	0.449627	0.180176	0	0	0	0	0	0	0	0	6	0.0784099	0.379783	0.0789492
Gm32369	12	complement(70675847..70681850)	ENSMUSG00000112950	0.00602752	8.02939	3.00529	0.238401	#N/A	1	0.0011735	2.58712	1.37134	0.618002	#N/A	1	0.00420442	6.27226	2.64899	0.309998	#N/A	1																	0	0	0	0	0	0	0	0	0	0	0	0	0	0	0	0	0	0	0	0	0	0	0	0	0	0	0	0	7	0.0301376	0.103979	0.145588	0	0	0	0	0	0	0	0	0	0	0	0	0	0	0	0	0	0	0	0	1	0.00586751	0.015174	0.0448683	0	0	0	0	0	0	0	0	0	0	0	0	1	0.00229975	0.0199921	0.0115543	5	0.0145179	0.0703185	0.065791
Gm40437	12	complement(70729174..70825345)	ENSMUSG00000113900	0.0125723	-1.69637	-0.762452	0.187464	0.420671	1	0.0137411	1.05817	0.0815772	0.88845	0.988045	1	0.0162187	-1.27698	-0.352736	0.564055	0.811651	1																	23	0.00845255	0.00635202	1.8437	26	0.00755699	0.0115038	0.857435	95	0.0274443	0.0695267	2.43684	34	0.0107647	0.00976094	1.78996	26	0.00864302	0.00714087	1.25611	37	0.0103076	0.0498943	0.770916	92	0.012395	0.0658865	0.914052	57	0.0153207	0.0528584	1.1855	61	0.00957991	0.0306588	0.8797	87	0.0135595	0.0859636	1.07704	51	0.0162035	0.046663	1.41851	33	0.00912791	0.0267471	0.77654	119	0.0131364	0.0616729	1.07809	54	0.0197806	0.0511548	2.42289	29	0.0104571	0.00701834	3.52977	34	0.0116545	0.0353417	1.021	45	0.00598886	0.0236798	0.489906	156	0.0223974	0.194704	1.80246	137	0.024834	0.120285	1.80267
Frmd6	12	70825514..70902234	ENSMUSG00000048285	1.33016	-1.32956	-0.41095	0.0736242	0.248064	1	1.12941	-1.16818	-0.22426	0.329491	0.831428	1	1.36781	-1.26219	-0.335933	0.167925	0.475376	1	Frmd6	MGI	MGI:2442579	Frmd6		0031032 // actomyosin structure organization (MGI:MGI:6201960|PMID:21873635 [IBA] PANTHER:PTN001150527) /// 0031032 // actomyosin structure organization (MGI:MGI:4459044|GO_REF:0000033 [IBA] PANTHER:PTN001150527) /// 0032970 // regulation of actin filament-based process (MGI:MGI:5086051|PMID:21685893 [IGI] MGI:MGI:2135608|MGI:MGI:107927) /// 0003383 // apical constriction (MGI:MGI:5086051|PMID:21685893 [IGI] MGI:MGI:2135608|MGI:MGI:107927) /// 0034613 // cellular protein localization (MGI:MGI:5086051|PMID:21685893 [IMP])	0016020 // membrane (MGI:MGI:1354194|GO_REF:0000004 [IEA] UniProtKB-KW:KW-0472) /// 0005856 // cytoskeleton (MGI:MGI:2152098|GO_REF:0000002 [IEA] InterPro:IPR000299) /// 0043296 // apical junction complex (MGI:MGI:5086051|PMID:21685893 [IDA]) /// 0005886 // plasma membrane (MGI:MGI:1354194|GO_REF:0000004 [IEA] UniProtKB-KW:KW-1003) /// 0043296 // apical junction complex (MGI:MGI:5586967|PMID:22512338 [IDA]) /// 0005737 // cytoplasm (MGI:MGI:1354194|GO_REF:0000004 [IEA] UniProtKB-KW:KW-0963)	0005515 // protein binding (MGI:MGI:5586967|PMID:22512338 [IPI] UniProtKB:Q9JKF6)	FERM domain containing 6	2610019M19Rik|4930488L10Rik	protein	taxon:10090	20120417	MGI			1440	0.663371	0.498518	115.432	3493	1.27265	1.93731	115.193	4800	1.73822	4.40356	123.124	1868	0.741365	0.672239	98.3427	2111	0.87966	0.726775	101.986	3962	1.38358	6.69727	82.5505	8246	1.39263	7.40263	81.9269	4502	1.51685	5.23334	93.6337	4843	0.953412	3.05122	69.8424	7188	1.40432	8.90303	88.9861	4080	1.62492	4.67947	113.481	3978	1.37929	4.04169	93.6084	10648	1.47344	6.91751	96.466	1837	0.843508	2.1814	82.4231	721	0.325898	0.218729	87.7574	2804	1.20484	3.6536	84.2023	7442	1.24153	4.90897	81.0196	9578	1.72378	14.9851	110.667	5726	1.30111	6.30198	75.3439
Gm46355	12	complement(70909474..70912151)	ENSMUSG00000113584	0.0252746	-1.10674	-0.146316	0.89806	0.953545	1	0.01785	-1.83536	-0.876067	0.484231	#N/A	1	0.01785	-3.947	-1.98076	0.136414	0.432096	1																	0	0	0	0	0	0	0	0	4	0.041498	0.10513	0.102604	0	0	0	0	4	0.0477519	0.0394526	0.193248	1	0.0100045	0.0484269	0.0208356	7	0.0338683	0.18003	0.0695475	1	0.00965252	0.0333025	0.0207983	2	0.0112798	0.0360988	0.0288426	11	0.061568	0.390325	0.136178	0	0	0	0	4	0.0397334	0.116429	0.0941261	2	0.00792861	0.0372234	0.0181191	1	0.0131548	0.0340197	0.0448683	0	0	0	0	2	0.0246198	0.0746581	0.0600587	1	0.00477936	0.0188975	0.0108868	1	0.00515597	0.0448217	0.0115543	0	0	0	0
Gm10457	12	70912259..70914485	ENSMUSG00000113707	0.0125212	-3.26393	-1.70661	0.183744	#N/A	1	0.0125212	-2.74296	-1.45573	0.2938	#N/A	1	0.0125212	-3.55189	-1.82859	0.184461	#N/A	1	Gm10457	MGI	MGI:3642070	Gm10457		0008150 // biological_process (MGI:MGI:2156816|GO_REF:0000015 [ND])	0005575 // cellular_component (MGI:MGI:2156816|GO_REF:0000015 [ND])	0003674 // molecular_function (MGI:MGI:2156816|GO_REF:0000015 [ND])	predicted gene 10457		protein	taxon:10090	20100202	MGI			0	0	0	0	3	0.0376552	0.0573213	0.0989349	2	0.024951	0.0632101	0.0513019	0	0	0	0	0	0	0	0	0	0	0	0	1	0.00581816	0.0309269	0.00993535	0	0	0	0	3	0.0203461	0.065114	0.0432639	0	0	0	0	0	0	0	0	0	0	0	0	3	0.0143014	0.0671425	0.0271786	0	0	0	0	0	0	0	0	0	0	0	0	1	0.00574725	0.0227245	0.0108868	1	0.00620013	0.0538988	0.0115543	1	0.00782808	0.0379158	0.0131582
Gm24857	12	70935328..70935637	ENSMUSG00000088686	0	#N/A	#N/A	#N/A	#N/A	#N/A	0	#N/A	#N/A	#N/A	#N/A	#N/A	0	#N/A	#N/A	#N/A	#N/A	#N/A																	0	0	0	0	0	0	0	0	0	0	0	0	0	0	0	0	0	0	0	0	0	0	0	0	0	0	0	0	0	0	0	0	0	0	0	0	0	0	0	0	0	0	0	0	0	0	0	0	0	0	0	0	0	0	0	0	0	0	0	0	0	0	0	0	0	0	0	0	0	0	0	0	0	0	0	0
Actr10	12	70937857..70964718	ENSMUSG00000021076	0.758145	1.45295	0.538989	0.0757552	0.25191	1	0.389503	1.02831	0.0402769	0.89508	0.988045	1	0.787407	1.51264	0.597072	0.063426	0.296584	1	Actr10	MGI	MGI:1891654	Actr10		0007018 // microtubule-based movement (MGI:MGI:1890117|PMID:10525537 [IDA])	0005856 // cytoskeleton (MGI:MGI:1354194|GO_REF:0000004 [IEA] UniProtKB-KW:KW-0206) /// 0005737 // cytoplasm (MGI:MGI:1354194|GO_REF:0000004 [IEA] UniProtKB-KW:KW-0963) /// 0005869 // dynactin complex (MGI:MGI:1890117|PMID:10525537 [IDA])	0005515 // protein binding (MGI:MGI:3687887|PMID:12857853 [IPI] UniProtKB:P42025)	ARP10 actin-related protein 10	Arp11	protein	taxon:10090	20190113	IntAct			162	0.21315	0.16018	12.9861	269	0.279923	0.426117	8.87116	522	0.539896	1.36776	13.3898	183	0.207435	0.188094	9.63421	273	0.324912	0.268442	13.1892	723	0.721116	3.49058	15.0641	1557	0.751028	3.99216	15.4693	596	0.573534	1.97877	12.3958	1350	0.75906	2.42923	19.4688	1767	0.985988	6.25089	21.8751	333	0.378785	1.09083	9.26205	640	0.633793	1.85718	15.0602	1360	0.5375	2.52346	12.321	180	0.236063	0.610485	8.0763	125	0.161374	0.108307	15.2145	317	0.389032	1.17972	9.51931	1774	0.845271	3.34218	19.3132	2129	1.09436	9.51342	24.599	1265	0.82097	3.97642	16.6451
Psma3	12	70974621..70996347	ENSMUSG00000060073	2.13334	1.68837	0.755629	0.0105422	0.0759058	1	0.999858	1.07575	0.105348	0.722312	0.964895	1	1.79012	1.39921	0.484613	0.121941	0.408607	1	Psma3	MGI	MGI:104883	Psma3		0043161 // proteasome-mediated ubiquitin-dependent protein catabolic process (MGI:MGI:4459044|GO_REF:0000033 [IBA] PANTHER:PTN000174701) /// 0010498 // proteasomal protein catabolic process (MGI:MGI:4459044|GO_REF:0000033 [IBA] PANTHER:PTN002266517) /// 0010499 // proteasomal ubiquitin-independent protein catabolic process (MGI:MGI:6201960|PMID:21873635 [IBA] PANTHER:PTN000174701) /// 0051603 // proteolysis involved in cellular protein catabolic process (MGI:MGI:2152098|GO_REF:0000002 [IEA] InterPro:IPR001353) /// 0052548 // regulation of endopeptidase activity (MGI:MGI:4834177|GO_REF:0000096 [ISO] UniProtKB:P25788) /// 0010498 // proteasomal protein catabolic process (MGI:MGI:6201960|PMID:21873635 [IBA] PANTHER:PTN002266517) /// 0010499 // proteasomal ubiquitin-independent protein catabolic process (MGI:MGI:4459044|GO_REF:0000033 [IBA] PANTHER:PTN000174701) /// 0043161 // proteasome-mediated ubiquitin-dependent protein catabolic process (MGI:MGI:6201960|PMID:21873635 [IBA] PANTHER:PTN000174701) /// 0006511 // ubiquitin-dependent protein catabolic process (MGI:MGI:2152098|GO_REF:0000002 [IEA] InterPro:IPR000426) /// 0006508 // proteolysis (MGI:MGI:1354194|GO_REF:0000004 [IEA] UniProtKB-KW:KW-0645)	0000502 // proteasome complex (MGI:MGI:4834177|GO_REF:0000096 [ISO] UniProtKB:P25788) /// 0005634 // nucleus (MGI:MGI:6201960|PMID:21873635 [IBA] PANTHER:PTN000174701) /// 0045202 // synapse (MGI:MGI:4417868|GO_REF:0000096 [ISO] RGD:61844) /// 0005839 // proteasome core complex (MGI:MGI:4834177|GO_REF:0000096 [ISO] UniProtKB:P25788) /// 0005737 // cytoplasm (MGI:MGI:4459044|GO_REF:0000033 [IBA] PANTHER:PTN000174701) /// 0005839 // proteasome core complex (MGI:MGI:4459044|GO_REF:0000033 [IBA] PANTHER:PTN002266517) /// 0045202 // synapse (MGI:MGI:6201960|PMID:21873635 [IBA] PANTHER:PTN000174709) /// 0045202 // synapse (MGI:MGI:4459044|GO_REF:0000033 [IBA] PANTHER:PTN000174709) /// 0005839 // proteasome core complex (MGI:MGI:5442509|PMID:16857966 [IDA]) /// 0005634 // nucleus (MGI:MGI:4459044|GO_REF:0000033 [IBA] PANTHER:PTN000174701) /// 0005737 // cytoplasm (MGI:MGI:6201960|PMID:21873635 [IBA] PANTHER:PTN000174701) /// 0019773 // proteasome core complex, alpha-subunit complex (MGI:MGI:6201960|PMID:21873635 [IBA] PANTHER:PTN000174706) /// 0019773 // proteasome core complex, alpha-subunit complex (MGI:MGI:4459044|GO_REF:0000033 [IBA] PANTHER:PTN000174706) /// 0005839 // proteasome core complex (MGI:MGI:4819897|PMID:20498273 [IDA]) /// 0005839 // proteasome core complex (MGI:MGI:6201960|PMID:21873635 [IBA] PANTHER:PTN002266517)	0004298 // threonine-type endopeptidase activity (MGI:MGI:1354194|GO_REF:0000004 [IEA] UniProtKB-KW:KW-0888) /// 0016787 // hydrolase activity (MGI:MGI:1354194|GO_REF:0000004 [IEA] UniProtKB-KW:KW-0378) /// 0004298 // threonine-type endopeptidase activity (MGI:MGI:2152098|GO_REF:0000002 [IEA] InterPro:IPR001353) /// 0005515 // protein binding (MGI:MGI:2177369|PMID:11890701 [IPI] UniProtKB:Q9D906) /// 0004175 // endopeptidase activity (MGI:MGI:6201960|PMID:21873635 [IBA] PANTHER:PTN000174701) /// 0008233 // peptidase activity (MGI:MGI:1354194|GO_REF:0000004 [IEA] UniProtKB-KW:KW-0645) /// 0004175 // endopeptidase activity (MGI:MGI:4459044|GO_REF:0000033 [IBA] PANTHER:PTN000174701) /// 0031625 // ubiquitin protein ligase binding (MGI:MGI:4834177|GO_REF:0000096 [ISO] UniProtKB:P25788)	proteasome (prosome, macropain) subunit, alpha type 3	Lmpc8	protein	taxon:10090	20140721	MGI			254	0.413183	0.310504	20.3609	596	0.76678	1.16724	19.6551	1002	1.28128	3.24597	25.7022	447	0.626437	0.568027	23.5327	531	0.781332	0.645537	25.6536	1527	1.88297	9.11458	31.8159	3112	1.85586	9.865	30.9188	1165	1.38604	4.78205	24.23	3930	2.73195	8.74311	56.6758	4073	2.80988	17.8139	50.423	654	0.919739	2.64868	18.1903	1196	1.46433	4.29085	28.1437	3388	1.65547	7.77213	30.6937	335	0.543175	1.40471	15.0309	261	0.416583	0.279592	31.7679	493	0.748017	2.26832	14.8045	3882	2.28684	9.04213	42.2626	3391	2.15501	18.7339	39.1805	2456	1.97062	9.54484	32.3166
3110056K07Rik	12	complement(70991615..71015832)	ENSMUSG00000085622	1.20573	-1.07016	-0.0978261	0.736195	0.874256	1	0.901115	-1.06591	-0.0920909	0.751842	0.969113	1	1.10781	-1.16118	-0.215595	0.483883	0.760545	1	3110056K07Rik	MGI	MGI:1920454	3110056K07Rik		0008150 // biological_process (MGI:MGI:2156816|GO_REF:0000015 [ND])	0005575 // cellular_component (MGI:MGI:2156816|GO_REF:0000015 [ND])	0003674 // molecular_function (MGI:MGI:2156816|GO_REF:0000015 [ND])	RIKEN cDNA 3110056K07 gene		gene	taxon:10090	20100209	MGI			312	0.455328	0.342175	25.0102	632	0.729462	1.11044	20.8423	916	1.05084	2.66216	23.4963	493	0.619838	0.562043	25.9545	703	0.928021	0.766732	33.9633	1039	1.14943	5.56384	21.6482	2257	1.20753	6.41875	22.4241	849	0.906193	3.12649	17.6577	1863	1.16186	3.71833	26.8669	2591	1.60362	10.1665	32.0761	719	0.907146	2.61241	19.9982	1523	1.67289	4.902	35.8385	2456	1.07663	5.0546	22.2502	368	0.535308	1.38436	16.5115	219	0.313593	0.21047	26.6559	442	0.601656	1.82449	13.273	2404	1.27051	5.02356	26.1719	2332	1.32957	11.5582	26.9445	1708	1.22949	5.95511	22.4742
Arid4a	12	71015990..71098592	ENSMUSG00000048118	1.50973	1.0159	0.0227605	0.926641	0.966965	1	1.00633	-1.09438	-0.130115	0.599062	0.937233	1	1.12533	-1.30873	-0.388165	0.1388	0.435819	1	Arid4a	MGI	MGI:2444354	Arid4a		0097368 // establishment of Sertoli cell barrier (MGI:MGI:5571188|PMID:23487765 [IGI] MGI:MGI:2137512) /// 0045944 // positive regulation of transcription from RNA polymerase II promoter (MGI:MGI:5571188|PMID:23487765 [IGI] MGI:MGI:97874|MGI:MGI:88064) /// 0006349 // regulation of gene expression by genetic imprinting (MGI:MGI:3686546|PMID:17043311 [IGI] MGI:MGI:2137512) /// 0036124 // histone H3-K9 trimethylation (MGI:MGI:3686546|PMID:17043311 [IGI] MGI:MGI:2137512) /// 0034773 // histone H4-K20 trimethylation (MGI:MGI:3686546|PMID:17043311 [IGI] MGI:MGI:2137512) /// 0006325 // chromatin organization (MGI:MGI:1354194|GO_REF:0000004 [IEA] UniProtKB-KW:KW-0156) /// 0006357 // regulation of transcription from RNA polymerase II promoter (MGI:MGI:4459044|GO_REF:0000033 [IBA] PANTHER:PTN000359478) /// 0007283 // spermatogenesis (MGI:MGI:5571188|PMID:23487765 [IGI] MGI:MGI:2137512) /// 0080182 // histone H3-K4 trimethylation (MGI:MGI:3815238|PMID:18728284 [IMP] MGI:MGI:3687004) /// 0034773 // histone H4-K20 trimethylation (MGI:MGI:3815238|PMID:18728284 [IMP] MGI:MGI:3687004) /// 0036124 // histone H3-K9 trimethylation (MGI:MGI:3815238|PMID:18728284 [IMP] MGI:MGI:3687004) /// 0048821 // erythrocyte development (MGI:MGI:3815238|PMID:18728284 [IMP] MGI:MGI:3687004) /// 0006357 // regulation of transcription from RNA polymerase II promoter (MGI:MGI:6201960|PMID:21873635 [IBA] PANTHER:PTN000359478) /// 0045892 // negative regulation of transcription, DNA-templated (MGI:MGI:4834177|GO_REF:0000096 [ISO] UniProtKB:P29374) /// 0030154 // cell differentiation (MGI:MGI:1354194|GO_REF:0000004 [IEA] UniProtKB-KW:KW-0221)	0005654 // nucleoplasm (MGI:MGI:4834177|GO_REF:0000096 [ISO] UniProtKB:P29374) /// 0005829 // cytosol (MGI:MGI:4834177|GO_REF:0000096 [ISO] UniProtKB:P29374) /// 0005886 // plasma membrane (MGI:MGI:4834177|GO_REF:0000096 [ISO] UniProtKB:P29374) /// 0017053 // transcriptional repressor complex (MGI:MGI:4834177|GO_REF:0000096 [ISO] UniProtKB:P29374) /// 0005634 // nucleus (MGI:MGI:4459044|GO_REF:0000033 [IBA] PANTHER:PTN000359478) /// 0005634 // nucleus (MGI:MGI:6201960|PMID:21873635 [IBA] PANTHER:PTN000359478)	0044212 // transcription regulatory region DNA binding (MGI:MGI:4459044|GO_REF:0000033 [IBA] PANTHER:PTN000359478) /// 0003677 // DNA binding (MGI:MGI:4834177|GO_REF:0000096 [ISO] UniProtKB:P29374) /// 0044212 // transcription regulatory region DNA binding (MGI:MGI:6201960|PMID:21873635 [IBA] PANTHER:PTN000359478)	AT rich interactive domain 4A (RBP1-like)	A630067N03Rik|Rbbp1	protein	taxon:10090	20050427	MGI			1461	0.625119	0.469772	117.115	2651	0.897094	1.36562	87.4254	3520	1.18393	2.99932	90.2913	1919	0.707374	0.641417	101.028	2270	0.878559	0.725866	109.668	3896	1.26365	6.11675	81.1754	11145	1.7482	9.29269	110.73	4051	1.2677	4.37375	84.2537	7155	1.30826	4.18685	103.184	10806	1.96084	12.4312	133.776	2887	1.06792	3.0754	80.2989	5205	1.67622	4.91176	122.482	10046	1.29115	6.06169	91.0122	1536	0.655073	1.69409	68.9177	813	0.341315	0.229076	98.9553	1873	0.747492	2.26673	56.245	7701	1.19325	4.71809	83.8393	7873	1.31603	11.4405	90.9667	5897	1.24455	6.02803	77.5939
Tomm20l	12	71111428..71123221	ENSMUSG00000021078	0.0871724	-1.25938	-0.332709	0.578852	0.778027	1	0.0669585	-1.17238	-0.229444	0.706312	0.961594	1	0.0656727	-1.85813	-0.893848	0.16165	0.468419	1	Tomm20l	MGI	MGI:1922516	Tomm20l		0070096 // mitochondrial outer membrane translocase complex assembly (MGI:MGI:6201960|PMID:21873635 [IBA] PANTHER:PTN000277108) /// 0070096 // mitochondrial outer membrane translocase complex assembly (MGI:MGI:4459044|GO_REF:0000033 [IBA] PANTHER:PTN000277108) /// 0006605 // protein targeting (MGI:MGI:2152098|GO_REF:0000002 [IEA] InterPro:IPR002056|InterPro:IPR022422) /// 0006886 // intracellular protein transport (MGI:MGI:2152098|GO_REF:0000002 [IEA] InterPro:IPR002056|InterPro:IPR022422) /// 0016031 // tRNA import into mitochondrion (MGI:MGI:6201960|PMID:21873635 [IBA] PANTHER:PTN000277108) /// 0030150 // protein import into mitochondrial matrix (MGI:MGI:4459044|GO_REF:0000033 [IBA] PANTHER:PTN000277108) /// 0030150 // protein import into mitochondrial matrix (MGI:MGI:6201960|PMID:21873635 [IBA] PANTHER:PTN000277108) /// 0016031 // tRNA import into mitochondrion (MGI:MGI:4459044|GO_REF:0000033 [IBA] PANTHER:PTN000277108)	0005739 // mitochondrion (MGI:MGI:1354194|GO_REF:0000004 [IEA] UniProtKB-KW:KW-0496) /// 0031307 // integral component of mitochondrial outer membrane (MGI:MGI:6201960|PMID:21873635 [IBA] PANTHER:PTN000277108) /// 0005742 // mitochondrial outer membrane translocase complex (MGI:MGI:4459044|GO_REF:0000033 [IBA] PANTHER:PTN000277108) /// 0016021 // integral component of membrane (MGI:MGI:1354194|GO_REF:0000004 [IEA] UniProtKB-KW:KW-0812) /// 0016020 // membrane (MGI:MGI:1354194|GO_REF:0000004 [IEA] UniProtKB-KW:KW-0472) /// 0005741 // mitochondrial outer membrane (MGI:MGI:1354194|GO_REF:0000004 [IEA] UniProtKB-KW:KW-1000) /// 0005742 // mitochondrial outer membrane translocase complex (MGI:MGI:6201960|PMID:21873635 [IBA] PANTHER:PTN000277108) /// 0031307 // integral component of mitochondrial outer membrane (MGI:MGI:4459044|GO_REF:0000033 [IBA] PANTHER:PTN000277108)	0015450 // P-P-bond-hydrolysis-driven protein transmembrane transporter activity (MGI:MGI:6201960|PMID:21873635 [IBA] PANTHER:PTN000277108) /// 0030943 // mitochondrion targeting sequence binding (MGI:MGI:4459044|GO_REF:0000033 [IBA] PANTHER:PTN000277108) /// 0015450 // P-P-bond-hydrolysis-driven protein transmembrane transporter activity (MGI:MGI:4459044|GO_REF:0000033 [IBA] PANTHER:PTN000277108) /// 0008320 // protein transmembrane transporter activity (MGI:MGI:6201960|PMID:21873635 [IBA] PANTHER:PTN000277108) /// 0030943 // mitochondrion targeting sequence binding (MGI:MGI:6201960|PMID:21873635 [IBA] PANTHER:PTN000277108) /// 0008320 // protein transmembrane transporter activity (MGI:MGI:4459044|GO_REF:0000033 [IBA] PANTHER:PTN000277108)	translocase of outer mitochondrial membrane 20-like	4930553D19Rik	protein	taxon:10090	20190210	UniProt			6	0.0179804	0.0135121	0.480965	32	0.0758426	0.115453	1.05531	40	0.0942273	0.238713	1.02604	26	0.0671246	0.0608658	1.3688	27	0.0731886	0.0604685	1.30442	36	0.0817799	0.395858	0.750081	133	0.146116	0.77669	1.3214	32	0.0701358	0.241978	0.665544	59	0.0755564	0.241804	0.850857	49	0.0622742	0.394802	0.606611	28	0.072541	0.208905	0.778791	38	0.0857094	0.251151	0.894198	44	0.0396068	0.185946	0.39862	36	0.107532	0.278088	1.61526	10	0.0294035	0.0197344	1.21716	18	0.0503125	0.15257	0.540529	65	0.0705396	0.278912	0.707643	34	0.0398051	0.346033	0.392845	49	0.0724286	0.350812	0.644752
Timm9	12	complement(71123173..71136684)	ENSMUSG00000021079	0.619888	1.39877	0.484159	0.189554	0.423459	1	0.440679	1.2625	0.336286	0.365714	0.853249	1	0.618536	1.43491	0.520958	0.182702	0.494851	1	Timm9	MGI	MGI:1353436	Timm9		0072321 // chaperone-mediated protein transport (MGI:MGI:4834177|GO_REF:0000096 [ISO] UniProtKB:Q9Y5J7) /// 0045039 // protein import into mitochondrial inner membrane (MGI:MGI:3770568|PMID:14726512 [IDA]) /// 0045039 // protein import into mitochondrial inner membrane (MGI:MGI:4834177|GO_REF:0000096 [ISO] UniProtKB:Q9Y5J7) /// 0015031 // protein transport (MGI:MGI:1354194|GO_REF:0000004 [IEA] UniProtKB-KW:KW-0653|UniProtKB-KW:KW-0811)	0005739 // mitochondrion (MGI:MGI:3852644|PMID:18614015 [HDA]) /// 0016020 // membrane (MGI:MGI:1354194|GO_REF:0000004 [IEA] UniProtKB-KW:KW-0472) /// 0005739 // mitochondrion (MGI:MGI:4834177|GO_REF:0000096 [ISO] UniProtKB:Q9Y5J7) /// 0042719 // mitochondrial intermembrane space protein transporter complex (MGI:MGI:4834177|GO_REF:0000096 [ISO] UniProtKB:Q9Y5J7) /// 0042719 // mitochondrial intermembrane space protein transporter complex (MGI:MGI:3770568|PMID:14726512 [IDA]) /// 0005739 // mitochondrion (MGI:MGI:2682130|PMID:14651853 [HDA]) /// 0005743 // mitochondrial inner membrane (MGI:MGI:4834177|GO_REF:0000096 [ISO] UniProtKB:Q9Y5J7)	0042803 // protein homodimerization activity (MGI:MGI:4834177|GO_REF:0000096 [ISO] UniProtKB:Q9Y5J7) /// 0046872 // metal ion binding (MGI:MGI:1354194|GO_REF:0000004 [IEA] UniProtKB-KW:KW-0479) /// 0005215 // transporter activity (MGI:MGI:4834177|GO_REF:0000096 [ISO] UniProtKB:Q9Y5J7) /// 0051087 // chaperone binding (MGI:MGI:4834177|GO_REF:0000096 [ISO] UniProtKB:Q9Y5J7)	translocase of inner mitochondrial membrane 9	2810011L15Rik|Tim10a|Timm10	protein	taxon:10090	20110715	MGI			42	0.10986	0.0825586	3.36676	143	0.295829	0.45033	4.7159	247	0.507873	1.28663	6.33578	87	0.196051	0.177771	4.5802	105	0.248434	0.205256	5.07275	326	0.646403	3.12893	6.7924	903	0.865913	4.60283	8.97162	359	0.686793	2.36953	7.46657	342	0.382285	1.22343	4.93209	467	0.518049	3.28429	5.78137	212	0.479405	1.3806	5.89656	469	0.923335	2.70561	11.0363	589	0.462779	2.17266	5.33607	104	0.271149	0.701221	4.6663	26	0.066729	0.0447856	3.16462	148	0.361083	1.09496	4.44435	946	0.896091	3.54313	10.2989	547	0.558971	4.85922	6.32018	510	0.658	3.18706	6.71068
2700049A03Rik	12	71136848..71243303	ENSMUSG00000034601	0.31099	1.18411	0.243806	0.424868	0.663463	1	0.264813	1.23391	0.303234	0.322038	0.826092	1	0.25312	-1.01611	-0.0230505	0.943292	0.982393	1	2700049A03Rik	MGI	MGI:1924217	2700049A03Rik		0007224 // smoothened signaling pathway (MGI:MGI:4459044|GO_REF:0000033 [IBA] PANTHER:PTN001039099) /// 0060271 // cilium assembly (MGI:MGI:5562587|PMID:24421332 [ISO] UniProtKB:Q9BVV6) /// 0060271 // cilium assembly (MGI:MGI:5286003|PMID:21750036 [IMP]) /// 0070201 // regulation of establishment of protein localization (MGI:MGI:5562587|PMID:24421332 [ISO] UniProtKB:Q9BVV6) /// 0030030 // cell projection organization (MGI:MGI:1354194|GO_REF:0000004 [IEA] UniProtKB-KW:KW-0970) /// 0007224 // smoothened signaling pathway (MGI:MGI:5286003|PMID:21750036 [IMP]) /// 0007224 // smoothened signaling pathway (MGI:MGI:6201960|PMID:21873635 [IBA] PANTHER:PTN001039099)	0036064 // ciliary basal body (MGI:MGI:6201960|PMID:21873635 [IBA] PANTHER:PTN001039099) /// 0036064 // ciliary basal body (MGI:MGI:4459044|GO_REF:0000033 [IBA] PANTHER:PTN001039099) /// 0005813 // centrosome (MGI:MGI:4834177|GO_REF:0000096 [ISO] UniProtKB:Q9BVV6) /// 0005813 // centrosome (MGI:MGI:5562587|PMID:24421332 [IDA]) /// 0005814 // centriole (MGI:MGI:6201960|PMID:21873635 [IBA] PANTHER:PTN001039099) /// 0042995 // cell projection (MGI:MGI:1354194|GO_REF:0000004 [IEA] UniProtKB-KW:KW-0966) /// 0005856 // cytoskeleton (MGI:MGI:1354194|GO_REF:0000004 [IEA] UniProtKB-KW:KW-0206) /// 0005813 // centrosome (MGI:MGI:5562587|PMID:24421332 [ISO] UniProtKB:Q9BVV6) /// 0036064 // ciliary basal body (MGI:MGI:5562587|PMID:24421332 [ISO] UniProtKB:Q9BVV6) /// 0005737 // cytoplasm (MGI:MGI:1354194|GO_REF:0000004 [IEA] UniProtKB-KW:KW-0963) /// 0005814 // centriole (MGI:MGI:4459044|GO_REF:0000033 [IBA] PANTHER:PTN001039099)	0005515 // protein binding (MGI:MGI:5635753|PMID:25251415 [IPI] UniProtKB:Q7TSG1) /// 0005515 // protein binding (MGI:MGI:5562587|PMID:24421332 [IPI] UniProtKB:P61006|UniProtKB:O43303|UniProtKB:Q15154|UniProtKB:O43303|UniProtKB:Q8IW35|UniProtKB:O15078|UniProtKB:Q5T7B8)	RIKEN cDNA 2700049A03 gene	Ta3|talpid3	protein	taxon:10090	20190113	IntAct			193	0.064076	0.0481526	15.471	669	0.175663	0.267406	22.0625	893	0.233055	0.590416	22.9063	550	0.157312	0.142644	28.9553	504	0.151357	0.125051	24.3492	1233	0.310312	1.50207	25.6903	3541	0.430985	2.29094	35.1811	1129	0.274142	0.945827	23.4812	1540	0.21849	0.699236	22.2088	2280	0.321024	2.03521	28.226	920	0.264061	0.760447	25.5888	2376	0.593721	1.73976	55.9109	2949	0.294091	1.38071	26.7166	416	0.137663	0.356012	18.6652	106	0.03453	0.023175	12.9019	609	0.188587	0.571879	18.2879	2027	0.243705	0.963604	22.0676	2318	0.300652	2.61362	26.7828	1707	0.279537	1.35395	22.4611
Dact1	12	71309884..71320107	ENSMUSG00000044548	0.457195	-1.18587	-0.245945	0.57378	0.774101	1	0.42292	1.20188	0.265288	0.545771	0.922068	1	0.45544	-1.17789	-0.236206	0.610315	0.838997	1	Dact1	MGI	MGI:1891740	Dact1		0030111 // regulation of Wnt signaling pathway (MGI:MGI:4459044|GO_REF:0000033 [IBA] PANTHER:PTN000408463) /// 0046329 // negative regulation of JNK cascade (MGI:MGI:4834177|GO_REF:0000096 [ISO] UniProtKB:Q9NYF0) /// 2000095 // regulation of Wnt signaling pathway, planar cell polarity pathway (MGI:MGI:4459044|GO_REF:0000033 [IBA] PANTHER:PTN000408465) /// 0007399 // nervous system development (MGI:MGI:1354194|GO_REF:0000004 [IEA] UniProtKB-KW:KW-0524) /// 0048813 // dendrite morphogenesis (MGI:MGI:4442095|PMID:20335472 [IMP] MGI:MGI:4360072) /// 0048813 // dendrite morphogenesis (MGI:MGI:4442095|PMID:20335472 [IGI] MGI:MGI:97845) /// 0045600 // positive regulation of fat cell differentiation (MGI:MGI:3838933|PMID:19073771 [IMP]) /// 0032091 // negative regulation of protein binding (MGI:MGI:4834177|GO_REF:0000096 [ISO] UniProtKB:Q9NYF0) /// 0032092 // positive regulation of protein binding (MGI:MGI:4834177|GO_REF:0000096 [ISO] UniProtKB:Q9NYF0) /// 0031647 // regulation of protein stability (MGI:MGI:4834177|GO_REF:0000096 [ISO] UniProtKB:Q9NYF0) /// 0048619 // embryonic hindgut morphogenesis (MGI:MGI:4457465|PMID:20145239 [IMP]) /// 1903364 // positive regulation of cellular protein catabolic process (MGI:MGI:4834177|GO_REF:0000096 [ISO] UniProtKB:Q9NYF0) /// 0030178 // negative regulation of Wnt signaling pathway (MGI:MGI:5437437|PMID:17197390 [IDA]) /// 0090263 // positive regulation of canonical Wnt signaling pathway (MGI:MGI:4834177|GO_REF:0000096 [ISO] UniProtKB:Q9NYF0) /// 0060070 // canonical Wnt signaling pathway (MGI:MGI:4457465|PMID:20145239 [IMP]) /// 1904864 // negative regulation of beta-catenin-TCF complex assembly (MGI:MGI:4834177|GO_REF:0000096 [ISO] UniProtKB:Q9NYF0) /// 0046329 // negative regulation of JNK cascade (MGI:MGI:5437437|PMID:17197390 [IDA]) /// 0048598 // embryonic morphogenesis (MGI:MGI:4359544|PMID:19701191 [IMP] MGI:MGI:4360072) /// 0045732 // positive regulation of protein catabolic process (MGI:MGI:2154458|GO_REF:0000008 [ISO] UniProtKB:Q9NYF0) /// 0030178 // negative regulation of Wnt signaling pathway (MGI:MGI:2154458|GO_REF:0000008 [ISO] UniProtKB:Q9NYF0) /// 0030111 // regulation of Wnt signaling pathway (MGI:MGI:6201960|PMID:21873635 [IBA] PANTHER:PTN000408463) /// 0021915 // neural tube development (MGI:MGI:4834177|GO_REF:0000096 [ISO] UniProtKB:Q9NYF0) /// 0060828 // regulation of canonical Wnt signaling pathway (MGI:MGI:4834177|GO_REF:0000096 [ISO] UniProtKB:Q9NYF0) /// 0090090 // negative regulation of canonical Wnt signaling pathway (MGI:MGI:4834177|GO_REF:0000096 [ISO] UniProtKB:Q9NYF0) /// 0030177 // positive regulation of Wnt signaling pathway (MGI:MGI:4834177|GO_REF:0000096 [ISO] UniProtKB:Q9NYF0) /// 0050808 // synapse organization (MGI:MGI:4442095|PMID:20335472 [IMP] MGI:MGI:4360072) /// 1900107 // regulation of nodal signaling pathway (MGI:MGI:5437437|PMID:17197390 [IDA]) /// 0001702 // gastrulation with mouth forming second (MGI:MGI:4359544|PMID:19701191 [IMP] MGI:MGI:4360072) /// 2000095 // regulation of Wnt signaling pathway, planar cell polarity pathway (MGI:MGI:4457465|PMID:20145239 [IMP]) /// 2000095 // regulation of Wnt signaling pathway, planar cell polarity pathway (MGI:MGI:4359544|PMID:19701191 [IGI] MGI:MGI:2135272) /// 2000134 // negative regulation of G1/S transition of mitotic cell cycle (MGI:MGI:4834177|GO_REF:0000096 [ISO] UniProtKB:Q9NYF0) /// 0016055 // Wnt signaling pathway (MGI:MGI:1354194|GO_REF:0000004 [IEA] UniProtKB-KW:KW-0879) /// 0090090 // negative regulation of canonical Wnt signaling pathway (MGI:MGI:3838933|PMID:19073771 [IMP]) /// 2000095 // regulation of Wnt signaling pathway, planar cell polarity pathway (MGI:MGI:6201960|PMID:21873635 [IBA] PANTHER:PTN000408465) /// 0000122 // negative regulation of transcription from RNA polymerase II promoter (MGI:MGI:4834177|GO_REF:0000096 [ISO] UniProtKB:Q9NYF0) /// 0007275 // multicellular organism development (MGI:MGI:1354194|GO_REF:0000004 [IEA] UniProtKB-KW:KW-0217)	0005737 // cytoplasm (MGI:MGI:6201960|PMID:21873635 [IBA] PANTHER:PTN000408463) /// 0005634 // nucleus (MGI:MGI:4834177|GO_REF:0000096 [ISO] UniProtKB:Q9NYF0) /// 0030054 // cell junction (MGI:MGI:1354194|GO_REF:0000004 [IEA] UniProtKB-KW:KW-0965) /// 0030877 // beta-catenin destruction complex (MGI:MGI:4834177|GO_REF:0000096 [ISO] UniProtKB:Q9NYF0) /// 0005654 // nucleoplasm (MGI:MGI:4834177|GO_REF:0000096 [ISO] UniProtKB:Q9NYF0) /// 0045202 // synapse (MGI:MGI:1354194|GO_REF:0000004 [IEA] UniProtKB-KW:KW-0770) /// 0005737 // cytoplasm (MGI:MGI:4834177|GO_REF:0000096 [ISO] UniProtKB:Q9NYF0) /// 0005737 // cytoplasm (MGI:MGI:4459044|GO_REF:0000033 [IBA] PANTHER:PTN000408463)	0001085 // RNA polymerase II transcription factor binding (MGI:MGI:4834177|GO_REF:0000096 [ISO] UniProtKB:Q9NYF0) /// 0008013 // beta-catenin binding (MGI:MGI:4834177|GO_REF:0000096 [ISO] UniProtKB:Q9NYF0) /// 0070097 // delta-catenin binding (MGI:MGI:4459044|GO_REF:0000033 [IBA] PANTHER:PTN000408463) /// 0008013 // beta-catenin binding (MGI:MGI:6201960|PMID:21873635 [IBA] PANTHER:PTN000408463) /// 0051018 // protein kinase A binding (MGI:MGI:6201960|PMID:21873635 [IBA] PANTHER:PTN000408463) /// 0051018 // protein kinase A binding (MGI:MGI:5437409|PMID:21718540 [IDA]) /// 0005515 // protein binding (MGI:MGI:5009367|PMID:19637179 [IPI] UniProtKB:P51141) /// 0005515 // protein binding (MGI:MGI:2447631|PMID:11970895 [IPI] UniProtKB:P51142) /// 0005515 // protein binding (MGI:MGI:4359544|PMID:19701191 [IPI] UniProtKB:Q91ZD4) /// 0005080 // protein kinase C binding (MGI:MGI:6201960|PMID:21873635 [IBA] PANTHER:PTN000408463) /// 0008013 // beta-catenin binding (MGI:MGI:4459044|GO_REF:0000033 [IBA] PANTHER:PTN000408463) /// 0005080 // protein kinase C binding (MGI:MGI:4459044|GO_REF:0000033 [IBA] PANTHER:PTN000408463) /// 0042826 // histone deacetylase binding (MGI:MGI:4834177|GO_REF:0000096 [ISO] UniProtKB:Q9NYF0) /// 0070097 // delta-catenin binding (MGI:MGI:5437409|PMID:21718540 [IDA]) /// 0070097 // delta-catenin binding (MGI:MGI:6201960|PMID:21873635 [IBA] PANTHER:PTN000408463) /// 0005515 // protein binding (MGI:MGI:5437409|PMID:21718540 [IPI] UniProtKB:P51141|UniProtKB:Q0PHV7|UniProtKB:Q60838|UniProtKB:Q91ZD4) /// 0051018 // protein kinase A binding (MGI:MGI:4834177|GO_REF:0000096 [ISO] UniProtKB:Q9NYF0) /// 0005080 // protein kinase C binding (MGI:MGI:5437409|PMID:21718540 [IDA]) /// 0005515 // protein binding (MGI:MGI:5284805|PMID:14636582 [IPI] UniProtKB:P51141) /// 0051018 // protein kinase A binding (MGI:MGI:4459044|GO_REF:0000033 [IBA] PANTHER:PTN000408463)	dishevelled-binding antagonist of beta-catenin 1	Dapper1|Frd1|Frodo|Frodo1|THYEX3	protein	taxon:10090	20120730	MGI			78	0.269639	0.202631	6.25255	144	0.3937	0.599317	4.74887	148	0.402178	1.01887	3.79634	84	0.250166	0.22684	4.42226	76	0.237648	0.196345	3.67171	172	0.450726	2.18175	3.58372	376	0.476511	2.53294	3.73569	197	0.498077	1.71843	4.09726	269	0.397385	1.27176	3.87933	316	0.463276	2.93704	3.91202	174	0.520014	1.49754	4.83963	63	0.163918	0.480321	1.48249	412	0.427813	2.0085	3.73253	231	0.79595	2.05841	10.3646	61	0.206904	0.138865	7.42469	142	0.457859	1.38843	4.26417	255	0.319227	1.26222	2.77614	343	0.463228	4.02692	3.96311	341	0.581445	2.81627	4.48695
4930474H06Rik	12	complement(71317621..71321660)	ENSMUSG00000087109	0.905598	1.2161	0.282267	0.531192	0.743982	1	0.650422	1.15088	0.202736	0.656139	0.953068	1	0.741066	-1.01082	-0.0155227	0.974102	0.992205	1	4930474H06Rik	MGI	MGI:3697432	4930474H06Rik		0008150 // biological_process (MGI:MGI:2156816|GO_REF:0000015 [ND])	0005575 // cellular_component (MGI:MGI:2156816|GO_REF:0000015 [ND])	0003674 // molecular_function (MGI:MGI:2156816|GO_REF:0000015 [ND])	RIKEN cDNA 4930474H06 gene		gene	taxon:10090	20100202	MGI			51	0.446167	0.335291	4.0882	69	0.47741	0.726746	2.2755	64	0.440125	1.115	1.64166	51	0.384378	0.348538	2.68494	44	0.348187	0.287672	2.12572	168	1.11412	5.39294	3.50038	259	0.830662	4.41546	2.57326	112	0.716618	2.47243	2.3294	275	1.02809	3.29022	3.96586	226	0.838495	5.31583	2.79784	102	0.771446	2.22162	2.83702	92	0.605777	1.77508	2.1649	379	0.995946	4.67578	3.43357	88	0.767354	1.98446	3.94841	13	0.111589	0.074894	1.58231	99	0.807827	2.44969	2.97291	178	0.563922	2.22974	1.93785	144	0.492156	4.27839	1.66381	255	1.10036	5.32965	3.35534
Gm33016	12	71337628..71342803	ENSMUSG00000113278	0.0113819	1.3623	0.446043	0.734992	#N/A	1	0.00469582	-4.51122	-2.17352	0.206603	#N/A	1	0.00469582	-2.02639	-1.01891	0.489235	#N/A	1																	1	0.00682832	0.00513143	0.0801609	1	0.00540045	0.00822092	0.0329783	1	0.00536764	0.0135982	0.0256509	1	0.00588268	0.00533417	0.052646	0	0	0	0	1	0.0051762	0.0250555	0.0208356	1	0.00250329	0.0133065	0.00993535	0	0	0	0	0	0	0	0	17	0.0492298	0.312103	0.210457	0	0	0	0	0	0	0	0	0	0	0	0	1	0.00680613	0.0176014	0.0448683	0	0	0	0	2	0.012738	0.0386272	0.0600587	0	0	0	0	1	0.00266764	0.0231902	0.0115543	1	0.00336807	0.0163135	0.0131582
Gm40438	12	71355441..71498711	ENSMUSG00000113441	0.00430132	1.42594	0.511915	0.473067	0.700765	1	0.00178211	-1.34454	-0.427113	0.567041	0.927062	1	0.00357656	1.17837	0.236789	0.754115	0.910393	1																	2	0.000493378	0.00037077	0.160322	17	0.00331677	0.005049	0.560631	8	0.00155135	0.00393014	0.205207	2	0.000425051	0.000385419	0.105292	14	0.003124	0.00258105	0.676367	16	0.00299204	0.014483	0.333369	40	0.00361749	0.0192291	0.397414	32	0.00577355	0.0199195	0.665544	27	0.00284633	0.00910917	0.389375	60	0.0062772	0.0397958	0.742789	9	0.00191942	0.00552758	0.250326	11	0.0020424	0.00598476	0.258847	38	0.00281581	0.0132197	0.344263	3	0.000737662	0.00190767	0.134605	2	0.000484097	0.000324905	0.243432	21	0.00483198	0.0146527	0.630617	15	0.00134003	0.00529844	0.163302	44	0.00424049	0.0368633	0.508387	32	0.00389374	0.0188596	0.421063
1700083H02Rik	12	complement(71383154..71384208)	ENSMUSG00000100668	0	-1.63939	-0.713157	0.796125	#N/A	1	0.00504294	2.02852	1.02043	0.681037	#N/A	1	0	-1.64289	-0.716232	0.802467	#N/A	1																	0	0	0	0	0	0	0	0	0	0	0	0	0	0	0	0	0	0	0	0	0	0	0	0	0	0	0	0	0	0	0	0	0	0	0	0	0	0	0	0	0	0	0	0	1	0.0252147	0.0738856	0.0235315	0	0	0	0	0	0	0	0	0	0	0	0	0	0	0	0	0	0	0	0	0	0	0	0	0	0	0	0
4930404H11Rik	12	71488285..71556133	ENSMUSG00000113630	0.00875129	1.61704	0.693353	0.326745	0.575284	1	0.00326113	-1.23199	-0.300988	0.68538	0.95782	1	0.00807991	1.51907	0.603193	0.419234	0.716996	1																	4	0.00208365	0.00156585	0.320644	9	0.00370786	0.00564435	0.296805	10	0.00409481	0.0103737	0.256509	8	0.00359018	0.00325543	0.421168	4	0.00188477	0.00155719	0.193248	34	0.0134258	0.064988	0.708409	58	0.0110762	0.0588765	0.57625	18	0.00685773	0.0236601	0.374369	15	0.00333909	0.0106861	0.21632	41	0.00905761	0.0574228	0.507573	12	0.00540411	0.0155628	0.333767	7	0.00274448	0.00804205	0.164721	19	0.00297295	0.0139575	0.172131	9	0.00467298	0.0120848	0.403815	1	0.000511113	0.000343037	0.121716	14	0.00680219	0.0206273	0.420411	18	0.00339555	0.0134259	0.195963	38	0.00773324	0.0672263	0.439062	56	0.0143886	0.0696923	0.73686
9630002D21Rik	12	71577748..71718696	ENSMUSG00000114028	0.00667897	-1.08849	-0.122332	0.865883	0.938595	1	0.00673573	1.29317	0.370907	0.611432	0.938892	1	0.00422601	-1.79878	-0.847016	0.272591	0.594165	1																	15	0.0037613	0.00282658	1.20241	21	0.00416468	0.00633975	0.692544	46	0.00906721	0.0229706	1.17994	16	0.00345643	0.00313415	0.842336	3	0.000680456	0.000562193	0.144936	33	0.00627274	0.0303633	0.687574	206	0.018937	0.100661	2.04668	26	0.00476829	0.0164513	0.540755	17	0.00182166	0.00582989	0.245162	15	0.00159515	0.0101128	0.185697	29	0.0062867	0.0181045	0.806605	38	0.00717179	0.0210152	0.894198	166	0.0125033	0.0587006	1.50388	23	0.00574858	0.0148664	1.03197	8	0.00196829	0.00132103	0.97373	18	0.00420993	0.0127664	0.540529	7	0.000635648	0.00251334	0.0762077	33	0.00323276	0.0281029	0.38129	62	0.0076684	0.0371424	0.815809
Gm22959	12	71724652..71724954	ENSMUSG00000084463	0	#N/A	#N/A	#N/A	#N/A	#N/A	0	#N/A	#N/A	#N/A	#N/A	#N/A	0	#N/A	#N/A	#N/A	#N/A	#N/A																	0	0	0	0	0	0	0	0	0	0	0	0	0	0	0	0	0	0	0	0	0	0	0	0	0	0	0	0	0	0	0	0	0	0	0	0	0	0	0	0	0	0	0	0	0	0	0	0	0	0	0	0	0	0	0	0	0	0	0	0	0	0	0	0	0	0	0	0	0	0	0	0	0	0	0	0
Daam1	12	71831078..71992333	ENSMUSG00000034574	1.33804	-1.2409	-0.311384	0.229005	0.471279	1	0.994918	-1.32903	-0.410377	0.113094	0.59017	1	1.1766	-1.39181	-0.476967	0.0823511	0.339078	1	Daam1	MGI	MGI:1914596	Daam1		0016043 // cellular component organization (MGI:MGI:2152098|GO_REF:0000002 [IEA] InterPro:IPR010472) /// 0016055 // Wnt signaling pathway (MGI:MGI:1354194|GO_REF:0000004 [IEA] UniProtKB-KW:KW-0879) /// 0030036 // actin cytoskeleton organization (MGI:MGI:2152098|GO_REF:0000002 [IEA] InterPro:IPR010473)	0005886 // plasma membrane (MGI:MGI:4834177|GO_REF:0000096 [ISO] UniProtKB:Q9Y4D1) /// 0001725 // stress fiber (MGI:MGI:4834177|GO_REF:0000096 [ISO] UniProtKB:Q9Y4D1) /// 0042995 // cell projection (MGI:MGI:1354194|GO_REF:0000004 [IEA] UniProtKB-KW:KW-0966) /// 0005856 // cytoskeleton (MGI:MGI:1354194|GO_REF:0000004 [IEA] UniProtKB-KW:KW-0206) /// 0031514 // motile cilium (MGI:MGI:4834177|GO_REF:0000096 [ISO] UniProtKB:Q9Y4D1) /// 0036064 // ciliary basal body (MGI:MGI:4834177|GO_REF:0000096 [ISO] UniProtKB:Q9Y4D1) /// 0005829 // cytosol (MGI:MGI:4834177|GO_REF:0000096 [ISO] UniProtKB:Q9Y4D1) /// 0001725 // stress fiber (MGI:MGI:4887519|PMID:20534871 [IDA]) /// 0005737 // cytoplasm (MGI:MGI:1354194|GO_REF:0000004 [IEA] UniProtKB-KW:KW-0963)	0042802 // identical protein binding (MGI:MGI:4834177|GO_REF:0000096 [ISO] UniProtKB:Q9Y4D1) /// 0003779 // actin binding (MGI:MGI:1354194|GO_REF:0000004 [IEA] UniProtKB-KW:KW-0009) /// 0017048 // Rho GTPase binding (MGI:MGI:2152098|GO_REF:0000002 [IEA] InterPro:IPR027650|InterPro:IPR010473) /// 0005515 // protein binding (MGI:MGI:5437385|PMID:22632972 [IPI] UniProtKB:O15085-2) /// 0003779 // actin binding (MGI:MGI:2152098|GO_REF:0000002 [IEA] InterPro:IPR027650|InterPro:IPR010472|InterPro:IPR010473)	dishevelled associated activator of morphogenesis 1	1700066F09Rik|2310028E21Rik	protein	taxon:10090	20111214	MGI			2386	0.522953	0.392995	191.264	7376	1.27858	1.94635	243.248	8434	1.4531	3.68124	216.34	4173	0.787956	0.714486	219.692	4701	0.931998	0.770018	227.114	8378	1.39197	6.73786	174.56	18653	1.49878	7.96691	185.324	7875	1.26237	4.35534	163.786	11876	1.11233	3.55982	171.267	15328	1.42476	9.03261	189.758	7823	1.48233	4.26883	217.589	4745	0.782756	2.29368	111.657	23736	1.56268	7.33648	215.037	3477	0.759597	1.9644	156.007	1025	0.220429	0.147942	124.759	4122	0.842668	2.55534	123.781	14042	1.11453	4.40685	152.873	17330	1.4839	12.8998	200.235	11704	1.2653	6.12856	154.004
Gpr135	12	complement(72067976..72071125)	ENSMUSG00000043398	0.124422	-1.11117	-0.152077	0.850192	0.930201	1	0.154137	1.44079	0.526859	0.517266	0.909817	1	0.156214	1.15435	0.207084	0.807231	0.932361	1	Gpr135	MGI	MGI:2676315	Gpr135		0007186 // G-protein coupled receptor signaling pathway (MGI:MGI:2152098|GO_REF:0000002 [IEA] InterPro:IPR000276) /// 0007165 // signal transduction (MGI:MGI:1354194|GO_REF:0000004 [IEA] UniProtKB-KW:KW-0807) /// 0008150 // biological_process (MGI:MGI:2156816|GO_REF:0000015 [ND]) /// 0007186 // G-protein coupled receptor signaling pathway (MGI:MGI:1354194|GO_REF:0000004 [IEA] UniProtKB-KW:KW-0297)	0005768 // endosome (MGI:MGI:4834177|GO_REF:0000096 [ISO] UniProtKB:Q8IZ08) /// 0016021 // integral component of membrane (MGI:MGI:1354194|GO_REF:0000004 [IEA] UniProtKB-KW:KW-0812) /// 0016020 // membrane (MGI:MGI:1354194|GO_REF:0000004 [IEA] UniProtKB-KW:KW-0472) /// 0005886 // plasma membrane (MGI:MGI:4834177|GO_REF:0000096 [ISO] UniProtKB:Q8IZ08) /// 0016021 // integral component of membrane (MGI:MGI:2152098|GO_REF:0000002 [IEA] InterPro:IPR000276|InterPro:IPR017452)	0004930 // G-protein coupled receptor activity (MGI:MGI:2152098|GO_REF:0000002 [IEA] InterPro:IPR000276) /// 1990763 // arrestin family protein binding (MGI:MGI:4834177|GO_REF:0000096 [ISO] UniProtKB:Q8IZ08) /// 0004930 // G-protein coupled receptor activity (MGI:MGI:1354194|GO_REF:0000004 [IEA] UniProtKB-KW:KW-0297)	G protein-coupled receptor 135		protein	taxon:10090	20190210	UniProt			3	0.0336604	0.0252955	0.240483	17	0.150856	0.229643	0.560631	11	0.0970197	0.245787	0.28216	8	0.0773302	0.0701198	0.421168	5	0.0507458	0.0419262	0.24156	18	0.153097	0.74107	0.37504	54	0.222121	1.1807	0.536509	12	0.0984741	0.339749	0.249579	25	0.11987	0.383621	0.360533	6	0.0285505	0.181002	0.0742789	28	0.271603	0.782165	0.778791	14	0.118229	0.346441	0.329441	40	0.134812	0.632916	0.362382	22	0.246041	0.636287	0.987103	0	0	0	0	33	0.345357	1.04727	0.990969	6	0.0243793	0.0963953	0.0653209	38	0.166569	1.44801	0.439062	16	0.0885492	0.428894	0.210531
L3hypdh	12	complement(72073428..72085439)	ENSMUSG00000019718	0.195314	1.24668	0.31809	0.535734	0.747424	1	0.183479	1.77205	0.82542	0.11028	0.584724	1	0.252084	1.66345	0.734183	0.176221	0.486486	1	L3hypdh	MGI	MGI:1914467	L3hypdh			0005575 // cellular_component (MGI:MGI:2156816|GO_REF:0000015 [ND])	0050346 // trans-L-3-hydroxyproline dehydratase activity (MGI:MGI:2152096|GO_REF:0000003 [IEA] EC:4.2.1.77) /// 0016829 // lyase activity (MGI:MGI:1354194|GO_REF:0000004 [IEA] UniProtKB-KW:KW-0456) /// 0016836 // hydro-lyase activity (MGI:MGI:5437401|PMID:22528483 [IDA]) /// 0016836 // hydro-lyase activity (MGI:MGI:6201960|PMID:21873635 [IBA] PANTHER:PTN002124545) /// 0016836 // hydro-lyase activity (MGI:MGI:4834177|GO_REF:0000096 [ISO] UniProtKB:Q96EM0) /// 0016836 // hydro-lyase activity (MGI:MGI:4459044|GO_REF:0000033 [IBA] PANTHER:PTN002124545) /// 0018112 // proline racemase activity (MGI:MGI:5437401|PMID:22528483 [IDA])	L-3-hydroxyproline dehydratase (trans-)	2810055F11Rik	protein	taxon:10090	20100202	MGI			11	0.0323658	0.0243226	0.88177	58	0.13497	0.20546	1.91274	56	0.129524	0.328133	1.43645	34	0.0861853	0.0781493	1.78996	29	0.0771833	0.0637689	1.40105	116	0.258731	1.25239	2.41693	238	0.256725	1.36464	2.36461	105	0.225957	0.779582	2.18382	59	0.0741852	0.237416	0.850857	129	0.160971	1.02051	1.597	75	0.19078	0.54941	2.08605	55	0.121802	0.356911	1.29423	301	0.266029	1.24896	2.72692	85	0.249286	0.644681	3.81381	31	0.0894967	0.0600663	3.7732	105	0.288163	0.873839	3.15308	115	0.122536	0.484504	1.25198	227	0.260935	2.26835	2.62282	232	0.336704	1.63085	3.0527
Jkamp	12	72085589..72101461	ENSMUSG00000005078	0.526294	-1.21781	-0.28429	0.420867	0.660192	1	0.406965	-1.08272	-0.114662	0.746873	0.968513	1	0.459333	-1.35601	-0.439373	0.240875	0.561688	1	Jkamp	MGI	MGI:1915057	Jkamp		0006986 // response to unfolded protein (MGI:MGI:2152098|GO_REF:0000002 [IEA] InterPro:IPR008485) /// 0030433 // ER-associated ubiquitin-dependent protein catabolic process (MGI:MGI:4834177|GO_REF:0000096 [ISO] UniProtKB:Q9P055) /// 0006986 // response to unfolded protein (MGI:MGI:1354194|GO_REF:0000004 [IEA] UniProtKB-KW:KW-0834)	0016021 // integral component of membrane (MGI:MGI:2152098|GO_REF:0000002 [IEA] InterPro:IPR008485) /// 0016021 // integral component of membrane (MGI:MGI:1354194|GO_REF:0000004 [IEA] UniProtKB-KW:KW-0812) /// 0016020 // membrane (MGI:MGI:1354194|GO_REF:0000004 [IEA] UniProtKB-KW:KW-0472) /// 0005575 // cellular_component (MGI:MGI:2156816|GO_REF:0000015 [ND]) /// 0005783 // endoplasmic reticulum (MGI:MGI:1354194|GO_REF:0000004 [IEA] UniProtKB-KW:KW-0256)	0031625 // ubiquitin protein ligase binding (MGI:MGI:4834177|GO_REF:0000096 [ISO] UniProtKB:Q9P055)	JNK1/MAPK8-associated membrane protein	1200003C05Rik	protein	taxon:10090	20100209	MGI			136	0.302823	0.227569	10.9019	186	0.32755	0.498619	6.13396	285	0.498843	1.26375	7.31052	168	0.32227	0.292221	8.84452	165	0.332327	0.274569	7.97147	289	0.487802	2.36122	6.02148	1112	0.90772	4.82506	11.0481	378	0.615579	2.12383	7.86174	256	0.243591	0.779569	3.69186	399	0.376779	2.38868	4.93955	266	0.512046	1.4746	7.39851	317	0.531259	1.55673	7.45949	697	0.466178	2.18862	6.3145	155	0.344007	0.889639	6.95459	83	0.181334	0.121704	10.1024	207	0.429908	1.30367	6.21608	391	0.315281	1.24662	4.25674	527	0.45843	3.98521	6.08909	577	0.633712	3.06942	7.59228
Ccdc175	12	complement(72101300..72185029)	ENSMUSG00000021086	0.0045627	2.157	1.10902	0.251084	0.497007	1	0.00151348	-1.12092	-0.164678	0.871331	0.988045	1	0.00289012	1.43684	0.522902	0.609971	0.838927	1	Ccdc175	MGI	MGI:1921186	Ccdc175		0008150 // biological_process (MGI:MGI:2156816|GO_REF:0000015 [ND])	0005575 // cellular_component (MGI:MGI:2156816|GO_REF:0000015 [ND])	0003674 // molecular_function (MGI:MGI:2156816|GO_REF:0000015 [ND])	coiled-coil domain containing 175	4930403N07Rik	protein	taxon:10090	20100202	MGI			0	0	0	0	7	0.0023369	0.00355739	0.230848	4	0.00132726	0.00336245	0.102604	3	0.00109096	0.000989239	0.157938	4	0.00152728	0.00126184	0.193248	7	0.00223987	0.0108421	0.145849	29	0.00448769	0.0238547	0.288125	8	0.00246979	0.00852112	0.166386	8	0.00144308	0.0046183	0.11537	68	0.0121731	0.0771741	0.841828	2	0.000729853	0.00210184	0.0556279	19	0.00603641	0.0176882	0.447099	3	0.00038038	0.00178581	0.0271786	1	0.00042074	0.00108808	0.0448683	0	0	0	0	4	0.00157486	0.00477569	0.120117	27	0.00412727	0.0163192	0.293944	33	0.00544195	0.0473077	0.38129	2	0.000416413	0.00201692	0.0263164
Gm24466	12	complement(72130210..72130318)	ENSMUSG00000095382	0	#N/A	#N/A	#N/A	#N/A	#N/A	0	#N/A	#N/A	#N/A	#N/A	#N/A	0	#N/A	#N/A	#N/A	#N/A	#N/A																	0	0	0	0	0	0	0	0	0	0	0	0	0	0	0	0	0	0	0	0	0	0	0	0	0	0	0	0	0	0	0	0	0	0	0	0	0	0	0	0	0	0	0	0	0	0	0	0	0	0	0	0	0	0	0	0	0	0	0	0	0	0	0	0	0	0	0	0	0	0	0	0	0	0	0	0
Rtn1	12	complement(72211752..72409054)	ENSMUSG00000021087	0.138862	-1.30829	-0.387685	0.195432	0.430665	1	0.108946	-1.17671	-0.234759	0.434241	0.880383	1	0.112937	-1.53519	-0.618414	0.0515643	0.269453	1	Rtn1	MGI	MGI:1933947	Rtn1		0008150 // biological_process (MGI:MGI:2156816|GO_REF:0000015 [ND])	0016021 // integral component of membrane (MGI:MGI:1354194|GO_REF:0000004 [IEA] UniProtKB-KW:KW-0812) /// 0016020 // membrane (MGI:MGI:1354194|GO_REF:0000004 [IEA] UniProtKB-KW:KW-0472) /// 0005783 // endoplasmic reticulum (MGI:MGI:2181502|PMID:12036513 [IDA]) /// 0005790 // smooth endoplasmic reticulum (MGI:MGI:2154458|GO_REF:0000008 [ISO] UniProtKB:Q64548) /// 0005789 // endoplasmic reticulum membrane (MGI:MGI:4834177|GO_REF:0000096 [ISO] UniProtKB:Q16799) /// 0005783 // endoplasmic reticulum (MGI:MGI:4834177|GO_REF:0000096 [ISO] UniProtKB:Q16799)		reticulon 1	0710005K15Rik|4930441F12Rik|Nsp|Rtn1-a|Rtn1-b|Rtn1-c	protein	taxon:10090	20151016	MGI			373	0.0668165	0.050212	29.9	797	0.112914	0.171886	26.2837	1015	0.142926	0.362084	26.0357	644	0.0993852	0.0901184	33.904	586	0.0949521	0.0784495	28.3108	847	0.115015	0.556733	17.6477	3553	0.233328	1.24028	35.3003	994	0.130228	0.449304	20.6735	763	0.0584079	0.186924	11.0035	2071	0.157333	0.997448	25.6386	1006	0.155794	0.448658	27.9808	659	0.0888501	0.260354	15.5073	2744	0.147648	0.693181	24.8594	649	0.115879	0.299676	29.1195	208	0.0365587	0.0245366	25.317	844	0.141018	0.427628	25.3448	1396	0.0905591	0.358069	15.198	1756	0.122889	1.06829	20.2893	1101	0.0972812	0.471187	14.4872
Lrrc9	12	72441866..72530750	ENSMUSG00000021090	0.0576761	1.84562	0.884106	0.051521	0.202525	1	0.0191557	-1.24701	-0.318476	0.491482	0.902345	1	0.0479126	1.56909	0.649924	0.176757	0.487223	1	Lrrc9	MGI	MGI:1925507	Lrrc9		0008150 // biological_process (MGI:MGI:2156816|GO_REF:0000015 [ND])	0005575 // cellular_component (MGI:MGI:2156816|GO_REF:0000015 [ND])	0003674 // molecular_function (MGI:MGI:2156816|GO_REF:0000015 [ND])	leucine rich repeat containing 9	4921529O18Rik|4930432K16Rik	protein	taxon:10090	20100209	MGI			32	0.0127242	0.00956212	2.56515	49	0.0154096	0.0234575	1.61594	130	0.0406343	0.102942	3.33462	19	0.00650871	0.00590183	1.00027	57	0.0205016	0.0169384	2.75378	294	0.0886184	0.42896	6.12566	256	0.0373179	0.198367	2.54345	165	0.0479851	0.165555	3.43171	228	0.0387424	0.123988	3.28806	449	0.0757166	0.480023	5.55854	91	0.0312824	0.0900874	2.53107	51	0.0152633	0.0447253	1.20011	271	0.0323682	0.151963	2.45514	29	0.0114938	0.0297242	1.30118	11	0.00429166	0.00288037	1.33888	102	0.03783	0.114717	3.063	290	0.041759	0.165114	3.15717	407	0.0632248	0.549623	4.70258	249	0.0488367	0.236543	3.27639
Gm44392	12	complement(72475853..72475967)	ENSMUSG00000106138	0	#N/A	#N/A	#N/A	#N/A	#N/A	0	#N/A	#N/A	#N/A	#N/A	#N/A	0	#N/A	#N/A	#N/A	#N/A	#N/A																	0	0	0	0	0	0	0	0	0	0	0	0	0	0	0	0	0	0	0	0	0	0	0	0	0	0	0	0	0	0	0	0	0	0	0	0	0	0	0	0	0	0	0	0	0	0	0	0	0	0	0	0	0	0	0	0	0	0	0	0	0	0	0	0	0	0	0	0	0	0	0	0	0	0	0	0
Pcnx4	12	72536383..72580119	ENSMUSG00000034501	0.566029	-1.03151	-0.0447567	0.876797	0.944113	1	0.358333	-1.27893	-0.354935	0.221147	0.748075	1	0.632961	1.10561	0.144843	0.635995	0.85321	1	Pcnx4	MGI	MGI:1914958	Pcnx4		0008150 // biological_process (MGI:MGI:2156816|GO_REF:0000015 [ND])	0016021 // integral component of membrane (MGI:MGI:1354194|GO_REF:0000004 [IEA] UniProtKB-KW:KW-0812) /// 0016020 // membrane (MGI:MGI:1354194|GO_REF:0000004 [IEA] UniProtKB-KW:KW-0472) /// 0005575 // cellular_component (MGI:MGI:2156816|GO_REF:0000015 [ND]) /// 0016021 // integral component of membrane (MGI:MGI:2152098|GO_REF:0000002 [IEA] InterPro:IPR007735)	0003674 // molecular_function (MGI:MGI:2156816|GO_REF:0000015 [ND])	pecanex homolog 4	1810048J11Rik|Pcnxl4	protein	taxon:10090	20100209	MGI			262	0.211719	0.159105	21.0021	546	0.348954	0.531201	18.0061	766	0.486584	1.2327	19.6486	482	0.335558	0.30427	25.3754	418	0.30554	0.252437	20.1944	1112	0.681178	3.29726	23.1692	2191	0.649082	3.45025	21.7684	723	0.427307	1.47427	15.0371	1140	0.393674	1.25988	16.4403	1981	0.678905	4.30407	24.5244	611	0.426854	1.22926	16.9943	783	0.476232	1.39548	18.4252	2454	0.595667	2.79655	22.2321	279	0.224724	0.581161	12.5183	86	0.0681883	0.0457651	10.4676	510	0.384402	1.16568	15.315	1830	0.535528	2.11747	19.9229	3135	0.989714	8.60375	36.2226	1561	0.622199	3.01366	20.54
Gm4756	12	complement(72576002..72649661)	ENSMUSG00000109482	0.0328283	-1.08958	-0.123774	0.824369	0.917536	1	0.0232778	1.10658	0.146102	0.794737	0.976823	1	0.037642	1.07117	0.0991831	0.866626	0.952219	1																	48	0.0230313	0.0173078	3.84772	46	0.0174562	0.026573	1.517	68	0.0256481	0.0649761	1.74426	31	0.0128144	0.0116196	1.63203	46	0.0199649	0.016495	2.22235	87	0.0316441	0.153174	1.81269	180	0.0316626	0.168305	1.78836	96	0.0336892	0.116232	1.99663	127	0.0260407	0.0833384	1.83151	202	0.0411048	0.260593	2.50072	76	0.031526	0.0907889	2.11386	21	0.00758392	0.0222228	0.494162	280	0.0403556	0.189462	2.53667	27	0.012913	0.0333944	1.21144	51	0.0240104	0.0161147	6.20753	76	0.0340131	0.103143	2.28223	135	0.0234575	0.0927507	1.46972	306	0.0573603	0.498642	3.5356	151	0.0357372	0.173095	1.98689
Dhrs7	12	complement(72650353..72664909)	ENSMUSG00000021094	0.780247	-1.07499	-0.104323	0.7476	0.880227	1	0.689365	1.18042	0.239296	0.462239	0.892136	1	0.942981	1.12742	0.173028	0.614397	0.841585	1	Dhrs7	MGI	MGI:1913625	Dhrs7		0008150 // biological_process (MGI:MGI:2156816|GO_REF:0000015 [ND]) /// 0055114 // oxidation-reduction process (MGI:MGI:1354194|GO_REF:0000004 [IEA] UniProtKB-KW:KW-0560)		0016491 // oxidoreductase activity (MGI:MGI:2152098|GO_REF:0000002 [IEA] InterPro:IPR020904) /// 0016491 // oxidoreductase activity (MGI:MGI:1354194|GO_REF:0000004 [IEA] UniProtKB-KW:KW-0560)	dehydrogenase/reductase (SDR family) member 7	2310016E22Rik|5730564L20Rik|retDSR4|retSDR4	protein	taxon:10090	20100209	MGI			150	0.36419	0.273686	12.0241	301	0.577988	0.879852	9.92646	389	0.74243	1.88085	9.97821	190	0.397422	0.360365	10.0027	178	0.390921	0.322979	8.59952	391	0.719631	3.48339	8.14671	820	0.729874	3.87971	8.14699	466	0.827495	2.85497	9.69199	709	0.735622	2.35422	10.2247	863	0.888612	5.63356	10.6838	335	0.703169	2.02499	9.31768	252	0.460505	1.3494	5.92995	1564	1.14062	5.35502	14.1691	353	0.854274	2.20924	15.8385	121	0.288253	0.193463	14.7277	422	0.955663	2.898	12.6724	904	0.794835	3.14276	9.84168	712	0.675351	5.87094	8.22663	1124	1.34608	6.5198	14.7898
Ppm1a	12	72757455..72799819	ENSMUSG00000021096	1.78034	-1.03823	-0.0541224	0.823547	0.917247	1	1.48633	1.14282	0.192598	0.428072	0.878083	1	1.9118	1.05394	0.0757883	0.768406	0.917439	1	Ppm1a	MGI	MGI:99878	Ppm1a		0071560 // cellular response to transforming growth factor beta stimulus (MGI:MGI:5289760|PMID:21829547 [IDA]) /// 0035970 // peptidyl-threonine dephosphorylation (MGI:MGI:4834177|GO_REF:0000096 [ISO] UniProtKB:P35813) /// 1901223 // negative regulation of NIK/NF-kappaB signaling (MGI:MGI:4834177|GO_REF:0000096 [ISO] UniProtKB:P35813) /// 0010991 // negative regulation of SMAD protein complex assembly (MGI:MGI:4834177|GO_REF:0000096 [ISO] UniProtKB:P35813) /// 0043124 // negative regulation of I-kappaB kinase/NF-kappaB signaling (MGI:MGI:4834177|GO_REF:0000096 [ISO] UniProtKB:P35813) /// 0030512 // negative regulation of transforming growth factor beta receptor signaling pathway (MGI:MGI:4834177|GO_REF:0000096 [ISO] UniProtKB:P35813) /// 0030514 // negative regulation of BMP signaling pathway (MGI:MGI:5613417|PMID:25100727 [IMP]) /// 0043124 // negative regulation of I-kappaB kinase/NF-kappaB signaling (MGI:MGI:6201960|PMID:21873635 [IBA] PANTHER:PTN001418787) /// 0043124 // negative regulation of I-kappaB kinase/NF-kappaB signaling (MGI:MGI:4459044|GO_REF:0000033 [IBA] PANTHER:PTN001418787) /// 0006470 // protein dephosphorylation (MGI:MGI:2682487|PMID:14664809 [IDA]) /// 0006470 // protein dephosphorylation (MGI:MGI:5470043|PMID:23088624 [IMP]) /// 0006499 // N-terminal protein myristoylation (MGI:MGI:5470043|PMID:23088624 [IDA]) /// 0090263 // positive regulation of canonical Wnt signaling pathway (MGI:MGI:4459044|GO_REF:0000033 [IBA] PANTHER:PTN001418787) /// 0006470 // protein dephosphorylation (MGI:MGI:4834177|GO_REF:0000096 [ISO] UniProtKB:P35813) /// 0090263 // positive regulation of canonical Wnt signaling pathway (MGI:MGI:4834177|GO_REF:0000096 [ISO] UniProtKB:P35813) /// 0006470 // protein dephosphorylation (MGI:MGI:5613417|PMID:25100727 [IMP]) /// 0090263 // positive regulation of canonical Wnt signaling pathway (MGI:MGI:6201960|PMID:21873635 [IBA] PANTHER:PTN001418787) /// 0045893 // positive regulation of transcription, DNA-templated (MGI:MGI:4834177|GO_REF:0000096 [ISO] UniProtKB:P35813) /// 0016311 // dephosphorylation (MGI:MGI:4834177|GO_REF:0000096 [ISO] UniProtKB:P35813) /// 0046827 // positive regulation of protein export from nucleus (MGI:MGI:5613417|PMID:25100727 [IMP])	0005829 // cytosol (MGI:MGI:4834177|GO_REF:0000096 [ISO] UniProtKB:P35813) /// 0005634 // nucleus (MGI:MGI:4834177|GO_REF:0000096 [ISO] UniProtKB:P35813) /// 0005634 // nucleus (MGI:MGI:5289760|PMID:21829547 [IDA]) /// 0005829 // cytosol (MGI:MGI:6201960|PMID:21873635 [IBA] PANTHER:PTN002675662) /// 0005886 // plasma membrane (MGI:MGI:4834177|GO_REF:0000096 [ISO] UniProtKB:P35813) /// 0005634 // nucleus (MGI:MGI:6201960|PMID:21873635 [IBA] PANTHER:PTN002675662) /// 0016020 // membrane (MGI:MGI:5470043|PMID:23088624 [IDA]) /// 0005829 // cytosol (MGI:MGI:4459044|GO_REF:0000033 [IBA] PANTHER:PTN002675662) /// 0005829 // cytosol (MGI:MGI:5470043|PMID:23088624 [IDA]) /// 0043005 // neuron projection (MGI:MGI:4417868|GO_REF:0000096 [ISO] RGD:3373) /// 0005634 // nucleus (MGI:MGI:4459044|GO_REF:0000033 [IBA] PANTHER:PTN002675662) /// 0005737 // cytoplasm (MGI:MGI:1354194|GO_REF:0000004 [IEA] UniProtKB-KW:KW-0963)	0004724 // magnesium-dependent protein serine/threonine phosphatase activity (MGI:MGI:4459044|GO_REF:0000033 [IBA] PANTHER:PTN000352745) /// 0046872 // metal ion binding (MGI:MGI:1354194|GO_REF:0000004 [IEA] UniProtKB-KW:KW-0479) /// 0004722 // protein serine/threonine phosphatase activity (MGI:MGI:6201960|PMID:21873635 [IBA] PANTHER:PTN000352745) /// 0016787 // hydrolase activity (MGI:MGI:1354194|GO_REF:0000004 [IEA] UniProtKB-KW:KW-0378) /// 0000287 // magnesium ion binding (MGI:MGI:2152098|GO_REF:0000002 [IEA] InterPro:IPR012911|InterPro:IPR036580) /// 0004722 // protein serine/threonine phosphatase activity (MGI:MGI:4834177|GO_REF:0000096 [ISO] UniProtKB:P35813) /// 0030145 // manganese ion binding (MGI:MGI:2152098|GO_REF:0000002 [IEA] InterPro:IPR012911|InterPro:IPR036580) /// 0004724 // magnesium-dependent protein serine/threonine phosphatase activity (MGI:MGI:6201960|PMID:21873635 [IBA] PANTHER:PTN000352745) /// 0070412 // R-SMAD binding (MGI:MGI:4834177|GO_REF:0000096 [ISO] UniProtKB:P35813) /// 0008022 // protein C-terminus binding (MGI:MGI:4417868|GO_REF:0000096 [ISO] RGD:3373) /// 0004721 // phosphoprotein phosphatase activity (MGI:MGI:5470043|PMID:23088624 [IDA]) /// 0044325 // ion channel binding (MGI:MGI:4417868|GO_REF:0000096 [ISO] RGD:3373) /// 0043169 // cation binding (MGI:MGI:2152098|GO_REF:0000002 [IEA] InterPro:IPR000222) /// 0003824 // catalytic activity (MGI:MGI:2152098|GO_REF:0000002 [IEA] InterPro:IPR001932) /// 0004721 // phosphoprotein phosphatase activity (MGI:MGI:2682478|PMID:14654243 [IDA]) /// 0033192 // calmodulin-dependent protein phosphatase activity (MGI:MGI:4834177|GO_REF:0000096 [ISO] UniProtKB:P35813) /// 0004721 // phosphoprotein phosphatase activity (MGI:MGI:5613417|PMID:25100727 [IDA]) /// 0004722 // protein serine/threonine phosphatase activity (MGI:MGI:4459044|GO_REF:0000033 [IBA] PANTHER:PTN000352745)	protein phosphatase 1A, magnesium dependent, alpha isoform	2310003C21Rik|2900017D14Rik|MMPa-2|MPPa-1|Mpp alpha	protein	taxon:10090	20190210	UniProt			825	0.688264	0.517225	66.1327	2156	1.42254	2.16549	71.1012	2684	1.76016	4.45915	68.8471	1161	0.834439	0.756635	61.122	1117	0.842921	0.696422	53.9644	3040	1.92252	9.30602	63.3401	5906	1.80631	9.6016	58.6782	2556	1.55957	5.38073	53.1603	4008	1.4289	4.57292	57.8006	6174	2.1844	13.8485	76.433	2398	1.72953	4.98073	66.6979	2412	1.51452	4.43795	56.758	6705	1.68023	7.88838	60.7442	2402	1.99738	5.16543	107.774	623	0.509966	0.342267	75.8292	2358	1.83485	5.56409	70.8093	5355	1.61783	6.39687	58.2989	6793	2.21399	19.2466	78.4881	4813	1.98054	9.59287	63.3304
Gm33785	12	72817712..72821823	ENSMUSG00000113779	0.0456428	1.6744	0.743647	0.493933	0.716577	1	0.0173801	-1.28685	-0.363841	0.753111	0.969558	1	0.0251093	-1.10572	-0.144983	0.900829	0.965919	1																	0	0	0	0	2	0.0135957	0.0206963	0.0659566	4	0.0270262	0.0684674	0.102604	1	0.00740486	0.00671441	0.052646	5	0.0388739	0.0321176	0.24156	3	0.0195467	0.0946162	0.0625067	1	0.00315103	0.0167496	0.00993535	3	0.018859	0.0650663	0.0623948	27	0.0991725	0.317383	0.389375	24	0.0874846	0.554628	0.297116	7	0.0520154	0.149795	0.194698	0	0	0	0	13	0.0335636	0.157575	0.117774	0	0	0	0	0	0	0	0	1	0.00801699	0.0243111	0.0300294	18	0.0560273	0.221531	0.195963	2	0.00671581	0.0583816	0.0231085	7	0.029677	0.143742	0.0921074
4930447C04Rik	12	complement(72881109..72940774)	ENSMUSG00000021098	0.00424155	4.17588	2.06208	0.0553524	0.210707	1	0.00128095	1.71295	0.77648	0.496044	0.90331	1	0.00788463	7.92057	2.9856	0.00741153	0.0904907	1	4930447C04Rik	MGI	MGI:1923051	4930447C04Rik		0048477 // oogenesis (MGI:MGI:6201960|PMID:21873635 [IBA] PANTHER:PTN002860233) /// 0051090 // regulation of sequence-specific DNA binding transcription factor activity (MGI:MGI:3577122|PMID:15703187 [NAS]) /// 0010705 // meiotic DNA double-strand break processing involved in reciprocal meiotic recombination (MGI:MGI:4459044|GO_REF:0000033 [IBA] PANTHER:PTN002860233) /// 0048477 // oogenesis (MGI:MGI:4459044|GO_REF:0000033 [IBA] PANTHER:PTN002860233) /// 0007283 // spermatogenesis (MGI:MGI:5822939|PMID:27796301 [IMP]) /// 0010705 // meiotic DNA double-strand break processing involved in reciprocal meiotic recombination (MGI:MGI:5822939|PMID:27796301 [IMP]) /// 0007129 // synapsis (MGI:MGI:6201960|PMID:21873635 [IBA] PANTHER:PTN002860233) /// 0010705 // meiotic DNA double-strand break processing involved in reciprocal meiotic recombination (MGI:MGI:6201960|PMID:21873635 [IBA] PANTHER:PTN002860233) /// 0006310 // DNA recombination (MGI:MGI:1354194|GO_REF:0000004 [IEA] UniProtKB-KW:KW-0233) /// 0007129 // synapsis (MGI:MGI:4459044|GO_REF:0000033 [IBA] PANTHER:PTN002860233) /// 0048477 // oogenesis (MGI:MGI:5822939|PMID:27796301 [IMP]) /// 0007283 // spermatogenesis (MGI:MGI:6201960|PMID:21873635 [IBA] PANTHER:PTN002860233) /// 0051321 // meiotic cell cycle (MGI:MGI:1354194|GO_REF:0000004 [IEA] UniProtKB-KW:KW-0469) /// 0007129 // synapsis (MGI:MGI:5822939|PMID:27796301 [IMP]) /// 0007283 // spermatogenesis (MGI:MGI:4459044|GO_REF:0000033 [IBA] PANTHER:PTN002860233) /// 0007275 // multicellular organism development (MGI:MGI:1354194|GO_REF:0000004 [IEA] UniProtKB-KW:KW-0217)	0000801 // central element (MGI:MGI:6201960|PMID:21873635 [IBA] PANTHER:PTN002860233) /// 0005694 // chromosome (MGI:MGI:1354194|GO_REF:0000004 [IEA] UniProtKB-KW:KW-0158) /// 0000801 // central element (MGI:MGI:4459044|GO_REF:0000033 [IBA] PANTHER:PTN002860233) /// 0000801 // central element (MGI:MGI:5822939|PMID:27796301 [IDA])	0003674 // molecular_function (MGI:MGI:2156816|GO_REF:0000015 [ND])	RIKEN cDNA 4930447C04 gene	Six6as|Six6os1	protein	taxon:10090	20181024	GO_Central			3	0.00177706	0.00133545	0.240483	2	0.000936973	0.00142632	0.0659566	0	0	0	0	0	0	0	0	0	0	0	0	15	0.00673549	0.0326033	0.312534	16	0.00347455	0.0184693	0.158966	1	0.000433236	0.00149472	0.0207983	7	0.00177195	0.0056708	0.100949	35	0.00879254	0.0557423	0.433294	6	0.00307264	0.00884862	0.166884	1	0.00044584	0.00130643	0.0235315	3	0.000533792	0.00250606	0.0271786	3	0.00177129	0.00458074	0.134605	1	0.000581211	0.000390084	0.121716	3	0.00165752	0.00502634	0.0900881	55	0.0117982	0.0466499	0.598774	39	0.00902525	0.0784579	0.450616	31	0.00905754	0.0438707	0.407904
Six6	12	72939892..72944899	ENSMUSG00000021099	0.00540637	6.24847	2.6435	0.295337	#N/A	1	0	-1.33337	-0.415075	0.895387	#N/A	1	0.0186298	23.8282	4.5746	0.0694096	0.311431	1	Six6	MGI	MGI:1341840	Six6		0045892 // negative regulation of transcription, DNA-templated (MGI:MGI:6201960|PMID:21873635 [IBA] PANTHER:PTN000044272) /// 0006357 // regulation of transcription from RNA polymerase II promoter (MGI:MGI:6201960|PMID:21873635 [IBA] PANTHER:PTN000044272|ZFIN:ZDB-GENE-040718-155) /// 0007275 // multicellular organism development (MGI:MGI:2152098|GO_REF:0000002 [IEA] InterPro:IPR032947) /// 0001654 // eye development (MGI:MGI:4459044|GO_REF:0000033 [IBA] PANTHER:PTN002470536) /// 0048856 // anatomical structure development (MGI:MGI:4459044|GO_REF:0000033 [IBA] PANTHER:PTN000044272) /// 0048856 // anatomical structure development (MGI:MGI:6201960|PMID:21873635 [IBA] PANTHER:PTN000044272) /// 0001654 // eye development (MGI:MGI:6201960|PMID:21873635 [IBA] PANTHER:PTN002470536) /// 0006355 // regulation of transcription, DNA-templated (MGI:MGI:2152098|GO_REF:0000002 [IEA] InterPro:IPR032947) /// 0007275 // multicellular organism development (MGI:MGI:1354194|GO_REF:0000004 [IEA] UniProtKB-KW:KW-0217) /// 0045892 // negative regulation of transcription, DNA-templated (MGI:MGI:4459044|GO_REF:0000033 [IBA] PANTHER:PTN000044272)	0005634 // nucleus (MGI:MGI:6201960|PMID:21873635 [IBA] PANTHER:PTN000044272) /// 0005634 // nucleus (MGI:MGI:4459044|GO_REF:0000033 [IBA] PANTHER:PTN000044272) /// 0005667 // transcription factor complex (MGI:MGI:6201960|PMID:21873635 [IBA] PANTHER:PTN000044272) /// 0005634 // nucleus (MGI:MGI:5433287|PMID:18836447 [IDA]) /// 0005667 // transcription factor complex (MGI:MGI:4459044|GO_REF:0000033 [IBA] PANTHER:PTN000044272)	0000981 // RNA polymerase II transcription factor activity, sequence-specific DNA binding (MGI:MGI:6201960|PMID:21873635 [IBA] PANTHER:PTN000044272) /// 0005515 // protein binding (MGI:MGI:2182264|PMID:12050133 [IPI] UniProtKB:P63002) /// 0003677 // DNA binding (MGI:MGI:1354194|GO_REF:0000004 [IEA] UniProtKB-KW:KW-0238|UniProtKB-KW:KW-0371) /// 0000976 // transcription regulatory region sequence-specific DNA binding (MGI:MGI:6201960|PMID:21873635 [IBA] PANTHER:PTN000044272) /// 0003677 // DNA binding (MGI:MGI:2152098|GO_REF:0000002 [IEA] InterPro:IPR009057|InterPro:IPR001356) /// 0000981 // RNA polymerase II transcription factor activity, sequence-specific DNA binding (MGI:MGI:4459044|GO_REF:0000033 [IBA] PANTHER:PTN000044272) /// 1990837 // sequence-specific double-stranded DNA binding (MGI:MGI:5433287|PMID:18836447 [IDA]) /// 0000976 // transcription regulatory region sequence-specific DNA binding (MGI:MGI:4459044|GO_REF:0000033 [IBA] PANTHER:PTN000044272) /// 0001228 // transcriptional activator activity, RNA polymerase II transcription regulatory region sequence-specific binding (MGI:MGI:5433287|PMID:18836447 [IDA]) /// 0005515 // protein binding (MGI:MGI:2182264|PMID:12050133 [IPI] UniProtKB:Q62441)	sine oculis-related homeobox 6	Optx2|Six9	protein	taxon:10090	20180309	GO_Central			0	0	0	0	0	0	0	0	0	0	0	0	0	0	0	0	0	0	0	0	2	0.0106997	0.0517921	0.0416711	0	0	0	0	2	0.0103233	0.0356167	0.0415965	1	0.00301589	0.00965182	0.0144213	1	0.00299302	0.0189749	0.0123798	0	0	0	0	0	0	0	0	0	0	0	0	0	0	0	0	0	0	0	0	0	0	0	0	27	0.0690049	0.272844	0.293944	2	0.00551426	0.0479363	0.0231085	0	0	0	0
Gm26709	12	72945807..72965931	ENSMUSG00000097010	0.0145276	12.8535	3.68409	0.00846499	0.0660364	1	0.000552207	-6.89738	-2.78605	0.245653	0.770274	1	0.0111017	9.94556	3.31405	0.0220476	0.170833	1																	0	0	0	0	0	0	0	0	2	0.00276103	0.00699473	0.0513019	0	0	0	0	0	0	0	0	23	0.0306194	0.148214	0.479218	1	0.000643828	0.00342233	0.00993535	9	0.01156	0.0398836	0.187184	4	0.00300196	0.00960721	0.0576852	36	0.0268127	0.169985	0.445673	0	0	0	0	0	0	0	0	0	0	0	0	0	0	0	0	0	0	0	0	1	0.00163806	0.00496731	0.0300294	11	0.0069958	0.0276613	0.119755	13	0.00891926	0.0775366	0.150205	31	0.0268535	0.130067	0.407904
Gm38170	12	72950895..72951710	ENSMUSG00000102197	0.00370186	1.42654	0.512515	0.84343	#N/A	1	0	-1.34194	-0.424317	0.889358	#N/A	1	0.0196065	5.13831	2.36129	0.336459	#N/A	1																	0	0	0	0	0	0	0	0	0	0	0	0	0	0	0	0	0	0	0	0	0	0	0	0	0	0	0	0	0	0	0	0	1	0.0185093	0.0592357	0.0144213	0	0	0	0	0	0	0	0	0	0	0	0	0	0	0	0	0	0	0	0	0	0	0	0	0	0	0	0	5	0.078426	0.310095	0.054434	0	0	0	0	0	0	0	0
Six1	12	complement(73040015..73053887)	ENSMUSG00000051367	0.395167	1.75268	0.809559	0.0479453	0.193778	1	0.409824	2.6718	1.41781	0.000558553	0.031238	1	0.457959	2.08432	1.05958	0.0143965	0.134365	1	Six1	MGI	MGI:102780	Six1		0042472 // inner ear morphogenesis (MGI:MGI:3578604|PMID:15788460 [IGI] MGI:MGI:106034) /// 0001657 // ureteric bud development (MGI:MGI:2662002|PMID:12783782 [IMP] MGI:MGI:2655195) /// 0007519 // skeletal muscle tissue development (MGI:MGI:3715562|PMID:17592144 [IMP]) /// 0007519 // skeletal muscle tissue development (MGI:MGI:3578604|PMID:15788460 [IGI] MGI:MGI:106034) /// 0048538 // thymus development (MGI:MGI:3624596|PMID:16530750 [IGI] MGI:MGI:106034) /// 0048856 // anatomical structure development (MGI:MGI:4459044|GO_REF:0000033 [IBA] PANTHER:PTN000044272) /// 1905243 // cellular response to 3,3',5-triiodo-L-thyronine (MGI:MGI:4417868|GO_REF:0000096 [ISO] RGD:620906) /// 0045893 // positive regulation of transcription, DNA-templated (MGI:MGI:5009396|PMID:17300925 [IMP]) /// 0048856 // anatomical structure development (MGI:MGI:3624596|PMID:16530750 [IGI] MGI:MGI:109344|MGI:MGI:106034) /// 0060037 // pharyngeal system development (MGI:MGI:5002778|PMID:21364285 [IGI] MGI:MGI:99604|MGI:MGI:98493|MGI:MGI:109344) /// 0001759 // organ induction (MGI:MGI:2662002|PMID:12783782 [IMP] MGI:MGI:2655195) /// 0060037 // pharyngeal system development (MGI:MGI:3624596|PMID:16530750 [IMP]) /// 0045944 // positive regulation of transcription from RNA polymerase II promoter (MGI:MGI:4834177|GO_REF:0000096 [ISO] UniProtKB:Q15475) /// 0045664 // regulation of neuron differentiation (MGI:MGI:5319720|PMID:22513373 [IGI] MGI:MGI:109344|MGI:MGI:107754|MGI:MGI:1339708|MGI:MGI:98364) /// 0032880 // regulation of protein localization (MGI:MGI:5298278|PMID:21884692 [IGI] MGI:MGI:106034) /// 0045893 // positive regulation of transcription, DNA-templated (MGI:MGI:4836102|PMID:20696153 [IDA]) /// 0045944 // positive regulation of transcription from RNA polymerase II promoter (MGI:MGI:5002778|PMID:21364285 [IGI] MGI:MGI:109344) /// 0045892 // negative regulation of transcription, DNA-templated (MGI:MGI:4459044|GO_REF:0000033 [IBA] PANTHER:PTN000044272) /// 0061055 // myotome development (MGI:MGI:4421263|PMID:19962975 [IMP]) /// 0048741 // skeletal muscle fiber development (MGI:MGI:6201960|PMID:21873635 [IBA] PANTHER:PTN002571893) /// 0045944 // positive regulation of transcription from RNA polymerase II promoter (MGI:MGI:3608315|PMID:15955062 [IDA]) /// 0048741 // skeletal muscle fiber development (MGI:MGI:4459044|GO_REF:0000033 [IBA] PANTHER:PTN002571893) /// 0006915 // apoptotic process (MGI:MGI:2152098|GO_REF:0000002 [IEA] InterPro:IPR031278) /// 0045893 // positive regulation of transcription, DNA-templated (MGI:MGI:4421263|PMID:19962975 [IDA]) /// 0043586 // tongue development (MGI:MGI:5448822|PMID:21978088 [IMP]) /// 2001014 // regulation of skeletal muscle cell differentiation (MGI:MGI:4836102|PMID:20696153 [IDA]) /// 0061055 // myotome development (MGI:MGI:3578604|PMID:15788460 [IMP]) /// 0090190 // positive regulation of branching involved in ureteric bud morphogenesis (MGI:MGI:4949995|PMID:21281623 [IGI] MGI:MGI:88180) /// 0072107 // positive regulation of ureteric bud formation (MGI:MGI:5009396|PMID:17300925 [IMP]) /// 0006915 // apoptotic process (MGI:MGI:1354194|GO_REF:0000004 [IEA] UniProtKB-KW:KW-0053) /// 0048704 // embryonic skeletal system morphogenesis (MGI:MGI:3578604|PMID:15788460 [IGI] MGI:MGI:106034) /// 0048839 // inner ear development (MGI:MGI:3848573|PMID:19389353 [IMP]) /// 0007389 // pattern specification process (MGI:MGI:3624596|PMID:16530750 [IGI] MGI:MGI:109344) /// 0007605 // sensory perception of sound (MGI:MGI:2671031|PMID:12874121 [IMP] MGI:MGI:2655195) /// 0034504 // protein localization to nucleus (MGI:MGI:4834177|GO_REF:0000096 [ISO] UniProtKB:Q15475) /// 0090190 // positive regulation of branching involved in ureteric bud morphogenesis (MGI:MGI:5009396|PMID:17300925 [IMP]) /// 0071599 // otic vesicle development (MGI:MGI:5319720|PMID:22513373 [IGI] MGI:MGI:109344) /// 0001658 // branching involved in ureteric bud morphogenesis (MGI:MGI:2662002|PMID:12783782 [IGI] MGI:MGI:109344) /// 0043524 // negative regulation of neuron apoptotic process (MGI:MGI:3689152|PMID:16938278 [IMP]) /// 0014842 // regulation of skeletal muscle satellite cell proliferation (MGI:MGI:4836102|PMID:20696153 [IDA]) /// 0007275 // multicellular organism development (MGI:MGI:1354194|GO_REF:0000004 [IEA] UniProtKB-KW:KW-0217) /// 0014857 // regulation of skeletal muscle cell proliferation (MGI:MGI:4459044|GO_REF:0000033 [IBA] PANTHER:PTN002571893) /// 0010468 // regulation of gene expression (MGI:MGI:5298278|PMID:21884692 [IGI] MGI:MGI:106034) /// 0003151 // outflow tract morphogenesis (MGI:MGI:5002778|PMID:21364285 [IGI] MGI:MGI:99604|MGI:MGI:98493|MGI:MGI:109344) /// 0008283 // cell proliferation (MGI:MGI:2152098|GO_REF:0000002 [IEA] InterPro:IPR031278) /// 0048665 // neuron fate specification (MGI:MGI:5319720|PMID:22513373 [IGI] MGI:MGI:109344) /// 0072075 // metanephric mesenchyme development (MGI:MGI:5009396|PMID:17300925 [IMP]) /// 0030910 // olfactory placode formation (MGI:MGI:3833798|PMID:19027001 [IMP]) /// 0001822 // kidney development (MGI:MGI:3702799|PMID:16934795 [IMP]) /// 0014857 // regulation of skeletal muscle cell proliferation (MGI:MGI:6201960|PMID:21873635 [IBA] PANTHER:PTN002571893) /// 0061197 // fungiform papilla morphogenesis (MGI:MGI:5448822|PMID:21978088 [IMP]) /// 0043066 // negative regulation of apoptotic process (MGI:MGI:3578604|PMID:15788460 [IMP]) /// 0007519 // skeletal muscle tissue development (MGI:MGI:6201960|PMID:21873635 [IBA] PANTHER:PTN002571893) /// 0072172 // mesonephric tubule formation (MGI:MGI:5009396|PMID:17300925 [IMP]) /// 0001657 // ureteric bud development (MGI:MGI:3588889|PMID:16018995 [IGI] MGI:MGI:97486|MGI:MGI:109344) /// 0048856 // anatomical structure development (MGI:MGI:6201960|PMID:21873635 [IBA] PANTHER:PTN000044272) /// 0042474 // middle ear morphogenesis (MGI:MGI:2671031|PMID:12874121 [IMP] MGI:MGI:2655195) /// 0050678 // regulation of epithelial cell proliferation (MGI:MGI:3833798|PMID:19027001 [IMP]) /// 0090103 // cochlea morphogenesis (MGI:MGI:2671031|PMID:12874121 [IMP] MGI:MGI:2655195) /// 0061551 // trigeminal ganglion development (MGI:MGI:3689152|PMID:16938278 [IMP]) /// 0048701 // embryonic cranial skeleton morphogenesis (MGI:MGI:4822095|PMID:20515681 [IGI] MGI:MGI:106034) /// 0030855 // epithelial cell differentiation (MGI:MGI:3624596|PMID:16530750 [IMP] MGI:MGI:2655195) /// 0071599 // otic vesicle development (MGI:MGI:3702803|PMID:16916509 [IMP] MGI:MGI:2655195) /// 0072095 // regulation of branch elongation involved in ureteric bud branching (MGI:MGI:5009396|PMID:17300925 [IMP]) /// 0008582 // regulation of synaptic growth at neuromuscular junction (MGI:MGI:5298278|PMID:21884692 [IGI] MGI:MGI:106034) /// 0048705 // skeletal system morphogenesis (MGI:MGI:2671031|PMID:12874121 [IMP] MGI:MGI:2655195) /// 0048513 // animal organ development (MGI:MGI:2152098|GO_REF:0000002 [IEA] InterPro:IPR031278) /// 0072193 // ureter smooth muscle cell differentiation (MGI:MGI:4437379|PMID:20110314 [IMP] MGI:MGI:2655195) /// 0043066 // negative regulation of apoptotic process (MGI:MGI:3833798|PMID:19027001 [IMP]) /// 0000122 // negative regulation of transcription from RNA polymerase II promoter (MGI:MGI:4949995|PMID:21281623 [IDA]) /// 0021610 // facial nerve morphogenesis (MGI:MGI:2671031|PMID:12874121 [IMP] MGI:MGI:2655195) /// 0030878 // thyroid gland development (MGI:MGI:3624596|PMID:16530750 [IMP] MGI:MGI:2655195) /// 0045664 // regulation of neuron differentiation (MGI:MGI:3512702|PMID:15496442 [IMP] MGI:MGI:2655195) /// 0045892 // negative regulation of transcription, DNA-templated (MGI:MGI:6201960|PMID:21873635 [IBA] PANTHER:PTN000044272) /// 0045893 // positive regulation of transcription, DNA-templated (MGI:MGI:3715562|PMID:17592144 [IMP]) /// 0048699 // generation of neurons (MGI:MGI:3689152|PMID:16938278 [IMP]) /// 0006355 // regulation of transcription, DNA-templated (MGI:MGI:2680872|PMID:14628042 [IDA]) /// 0035909 // aorta morphogenesis (MGI:MGI:5002778|PMID:21364285 [IGI] MGI:MGI:99604|MGI:MGI:98493|MGI:MGI:109344) /// 0007519 // skeletal muscle tissue development (MGI:MGI:4459044|GO_REF:0000033 [IBA] PANTHER:PTN002571893) /// 0051451 // myoblast migration (MGI:MGI:3578604|PMID:15788460 [IGI] MGI:MGI:106034) /// 0007389 // pattern specification process (MGI:MGI:3702803|PMID:16916509 [IMP] MGI:MGI:2655195) /// 0048538 // thymus development (MGI:MGI:3624596|PMID:16530750 [IMP] MGI:MGI:2655195) /// 0045944 // positive regulation of transcription from RNA polymerase II promoter (MGI:MGI:5319720|PMID:22513373 [IGI] MGI:MGI:109344) /// 0022008 // neurogenesis (MGI:MGI:3833798|PMID:19027001 [IMP]) /// 0072513 // positive regulation of secondary heart field cardioblast proliferation (MGI:MGI:5002778|PMID:21364285 [IGI] MGI:MGI:109344) /// 2000729 // positive regulation of mesenchymal cell proliferation involved in ureter development (MGI:MGI:4437379|PMID:20110314 [IGI] MGI:MGI:1923615)	0005667 // transcription factor complex (MGI:MGI:3839724|PMID:19008232 [IPI] UniProtKB:97480|UniProtKB:Q60698) /// 0005634 // nucleus (MGI:MGI:4834177|GO_REF:0000096 [ISO] UniProtKB:Q15475) /// 0005634 // nucleus (MGI:MGI:6201960|PMID:21873635 [IBA] PANTHER:PTN000044272) /// 0005634 // nucleus (MGI:MGI:1314920|PMID:9826681 [IDA]) /// 0005634 // nucleus (MGI:MGI:4417868|GO_REF:0000096 [ISO] RGD:620906) /// 0005634 // nucleus (MGI:MGI:2680872|PMID:14628042 [IDA]) /// 0005634 // nucleus (MGI:MGI:4459044|GO_REF:0000033 [IBA] PANTHER:PTN000044272) /// 0005667 // transcription factor complex (MGI:MGI:6201960|PMID:21873635 [IBA] PANTHER:PTN000044272) /// 0005667 // transcription factor complex (MGI:MGI:4459044|GO_REF:0000033 [IBA] PANTHER:PTN000044272) /// 0005667 // transcription factor complex (MGI:MGI:2680872|PMID:14628042 [IDA]) /// 0005730 // nucleolus (MGI:MGI:4834177|GO_REF:0000096 [ISO] UniProtKB:Q15475) /// 0005737 // cytoplasm (MGI:MGI:1354194|GO_REF:0000004 [IEA] UniProtKB-KW:KW-0963)	0000978 // RNA polymerase II core promoter proximal region sequence-specific DNA binding (MGI:MGI:4834177|GO_REF:0000096 [ISO] UniProtKB:Q15475) /// 0005515 // protein binding (MGI:MGI:4437379|PMID:20110314 [IPI] UniProtKB:Q9EPZ6) /// 0005515 // protein binding (MGI:MGI:3839724|PMID:19008232 [IPI] UniProtKB:P12755) /// 0043565 // sequence-specific DNA binding (MGI:MGI:3703492|PMID:17098221 [IDA]) /// 0000976 // transcription regulatory region sequence-specific DNA binding (MGI:MGI:6201960|PMID:21873635 [IBA] PANTHER:PTN000044272) /// 0005515 // protein binding (MGI:MGI:3044439|PMID:15141091 [IPI] UniProtKB:P97767) /// 0003677 // DNA binding (MGI:MGI:4834177|GO_REF:0000096 [ISO] UniProtKB:Q15475) /// 0000981 // RNA polymerase II transcription factor activity, sequence-specific DNA binding (MGI:MGI:4459044|GO_REF:0000033 [IBA] PANTHER:PTN000044272) /// 0003682 // chromatin binding (MGI:MGI:3839724|PMID:19008232 [IGI] MGI:MGI:109339|MGI:MGI:98310) /// 0005515 // protein binding (MGI:MGI:3722498|PMID:11734542 [IPI] UniProtKB:P97767) /// 0043565 // sequence-specific DNA binding (MGI:MGI:4834177|GO_REF:0000096 [ISO] UniProtKB:Q15475) /// 0003700 // transcription factor activity, sequence-specific DNA binding (MGI:MGI:4834177|GO_REF:0000096 [ISO] UniProtKB:Q15475) /// 0043565 // sequence-specific DNA binding (MGI:MGI:1314920|PMID:9826681 [IDA]) /// 0000981 // RNA polymerase II transcription factor activity, sequence-specific DNA binding (MGI:MGI:6201960|PMID:21873635 [IBA] PANTHER:PTN000044272) /// 0005515 // protein binding (MGI:MGI:5582180|PMID:12215533 [IPI] UniProtKB:P97480) /// 0005515 // protein binding (MGI:MGI:5319720|PMID:22513373 [IPI] UniProtKB:Q6PDG5|UniProtKB:Q3TKT4|UniProtKB:P70660|UniProtKB:Q60867) /// 0003700 // transcription factor activity, sequence-specific DNA binding (MGI:MGI:3608315|PMID:15955062 [IDA]) /// 0001223 // transcription coactivator binding (MGI:MGI:4417868|GO_REF:0000096 [ISO] RGD:620906) /// 0000976 // transcription regulatory region sequence-specific DNA binding (MGI:MGI:4459044|GO_REF:0000033 [IBA] PANTHER:PTN000044272) /// 0001228 // transcriptional activator activity, RNA polymerase II transcription regulatory region sequence-specific binding (MGI:MGI:4834177|GO_REF:0000096 [ISO] UniProtKB:Q15475) /// 0044212 // transcription regulatory region DNA binding (MGI:MGI:4834177|GO_REF:0000096 [ISO] UniProtKB:Q15475)	sine oculis-related homeobox 1		protein	taxon:10090	20111019	MGI	has_regulation_target(MGI:MGI:1344337)		23	0.0585957	0.0440342	1.8437	83	0.167237	0.254579	2.7372	114	0.228303	0.578377	2.92421	34	0.0746239	0.0676659	1.78996	66	0.152095	0.125661	3.18859	347	0.670138	3.24382	7.22994	308	0.287665	1.52911	3.06009	197	0.367068	1.26644	4.09726	196	0.213386	0.682903	2.82658	405	0.43758	2.77414	5.01383	172	0.37883	1.09096	4.784	309	0.592508	1.7362	7.27124	556	0.425483	1.99756	5.03711	186	0.472321	1.22147	8.34551	72	0.179979	0.120794	8.76357	201	0.477628	1.44838	6.0359	271	0.250023	0.988585	2.95033	516	0.513571	4.46456	5.962	470	0.590613	2.86067	6.18436
Six4	12	complement(73099609..73113456)	ENSMUSG00000034460	0.684067	1.37211	0.456392	0.216142	0.457325	1	0.49572	1.32233	0.403081	0.277534	0.796416	1	0.762747	1.57815	0.658231	0.0921405	0.3579	1	Six4	MGI	MGI:106034	Six4		0032880 // regulation of protein localization (MGI:MGI:5298278|PMID:21884692 [IGI] MGI:MGI:102780) /// 0046661 // male sex differentiation (MGI:MGI:5532793|PMID:23987514 [IMP]) /// 0030238 // male sex determination (MGI:MGI:5532793|PMID:23987514 [IMP]) /// 0007519 // skeletal muscle tissue development (MGI:MGI:3715562|PMID:17592144 [IMP]) /// 0045892 // negative regulation of transcription, DNA-templated (MGI:MGI:4836102|PMID:20696153 [IDA]) /// 0072075 // metanephric mesenchyme development (MGI:MGI:5009396|PMID:17300925 [IMP]) /// 0048856 // anatomical structure development (MGI:MGI:4459044|GO_REF:0000033 [IBA] PANTHER:PTN000044272) /// 0008584 // male gonad development (MGI:MGI:5532793|PMID:23987514 [IMP]) /// 0030910 // olfactory placode formation (MGI:MGI:3833798|PMID:19027001 [IMP]) /// 0061197 // fungiform papilla morphogenesis (MGI:MGI:5448822|PMID:21978088 [IMP]) /// 0045893 // positive regulation of transcription, DNA-templated (MGI:MGI:5009396|PMID:17300925 [IMP]) /// 0043066 // negative regulation of apoptotic process (MGI:MGI:3578604|PMID:15788460 [IMP]) /// 0006355 // regulation of transcription, DNA-templated (MGI:MGI:2152098|GO_REF:0000002 [IEA] InterPro:IPR017970) /// 0060037 // pharyngeal system development (MGI:MGI:3624596|PMID:16530750 [IMP]) /// 0008582 // regulation of synaptic growth at neuromuscular junction (MGI:MGI:5298278|PMID:21884692 [IGI] MGI:MGI:102780) /// 0045892 // negative regulation of transcription, DNA-templated (MGI:MGI:3608315|PMID:15955062 [IDA]) /// 0048856 // anatomical structure development (MGI:MGI:3624596|PMID:16530750 [IGI] MGI:MGI:102780) /// 0045214 // sarcomere organization (MGI:MGI:5298278|PMID:21884692 [IMP]) /// 0048856 // anatomical structure development (MGI:MGI:6201960|PMID:21873635 [IBA] PANTHER:PTN000044272) /// 0050678 // regulation of epithelial cell proliferation (MGI:MGI:3833798|PMID:19027001 [IMP]) /// 0045892 // negative regulation of transcription, DNA-templated (MGI:MGI:4459044|GO_REF:0000033 [IBA] PANTHER:PTN000044272) /// 0061055 // myotome development (MGI:MGI:4421263|PMID:19962975 [IMP]) /// 0045893 // positive regulation of transcription, DNA-templated (MGI:MGI:5532793|PMID:23987514 [IMP]) /// 0045944 // positive regulation of transcription from RNA polymerase II promoter (MGI:MGI:3608315|PMID:15955062 [IDA]) /// 0061551 // trigeminal ganglion development (MGI:MGI:3689152|PMID:16938278 [IMP]) /// 0072095 // regulation of branch elongation involved in ureteric bud branching (MGI:MGI:5009396|PMID:17300925 [IMP]) /// 0045893 // positive regulation of transcription, DNA-templated (MGI:MGI:4421263|PMID:19962975 [IDA]) /// 1902725 // negative regulation of satellite cell differentiation (MGI:MGI:4836102|PMID:20696153 [IMP]) /// 0048704 // embryonic skeletal system morphogenesis (MGI:MGI:3578604|PMID:15788460 [IGI] MGI:MGI:102780) /// 0043586 // tongue development (MGI:MGI:5448822|PMID:21978088 [IMP]) /// 0061055 // myotome development (MGI:MGI:3578604|PMID:15788460 [IMP]) /// 0042472 // inner ear morphogenesis (MGI:MGI:3578604|PMID:15788460 [IGI] MGI:MGI:102780) /// 0072107 // positive regulation of ureteric bud formation (MGI:MGI:5009396|PMID:17300925 [IMP]) /// 0098528 // skeletal muscle fiber differentiation (MGI:MGI:5298278|PMID:21884692 [IMP]) /// 0007519 // skeletal muscle tissue development (MGI:MGI:3578604|PMID:15788460 [IGI] MGI:MGI:102780) /// 0051451 // myoblast migration (MGI:MGI:3578604|PMID:15788460 [IGI] MGI:MGI:102780) /// 0034504 // protein localization to nucleus (MGI:MGI:3687674|PMID:10490620 [IDA]) /// 0045892 // negative regulation of transcription, DNA-templated (MGI:MGI:6201960|PMID:21873635 [IBA] PANTHER:PTN000044272) /// 0045893 // positive regulation of transcription, DNA-templated (MGI:MGI:3715562|PMID:17592144 [IMP]) /// 0048699 // generation of neurons (MGI:MGI:3689152|PMID:16938278 [IMP]) /// 0045893 // positive regulation of transcription, DNA-templated (MGI:MGI:3608315|PMID:15955062 [IDA]) /// 0010468 // regulation of gene expression (MGI:MGI:5298278|PMID:21884692 [IGI] MGI:MGI:102780) /// 0090190 // positive regulation of branching involved in ureteric bud morphogenesis (MGI:MGI:5009396|PMID:17300925 [IMP]) /// 0045893 // positive regulation of transcription, DNA-templated (MGI:MGI:3029645|PMID:14966291 [IDA]) /// 0043524 // negative regulation of neuron apoptotic process (MGI:MGI:3689152|PMID:16938278 [IMP]) /// 0048701 // embryonic cranial skeleton morphogenesis (MGI:MGI:4822095|PMID:20515681 [IGI] MGI:MGI:102780) /// 0048538 // thymus development (MGI:MGI:3624596|PMID:16530750 [IGI] MGI:MGI:102780) /// 0007275 // multicellular organism development (MGI:MGI:1354194|GO_REF:0000004 [IEA] UniProtKB-KW:KW-0217)	0005634 // nucleus (MGI:MGI:1330660|PMID:9990334 [IDA]) /// 0005634 // nucleus (MGI:MGI:3029645|PMID:14966291 [IC] GO:0003700) /// 0005634 // nucleus (MGI:MGI:6201960|PMID:21873635 [IBA] PANTHER:PTN000044272) /// 0005634 // nucleus (MGI:MGI:1314920|PMID:9826681 [IDA]) /// 0005634 // nucleus (MGI:MGI:4459044|GO_REF:0000033 [IBA] PANTHER:PTN000044272) /// 0005667 // transcription factor complex (MGI:MGI:6201960|PMID:21873635 [IBA] PANTHER:PTN000044272) /// 0005737 // cytoplasm (MGI:MGI:1330660|PMID:9990334 [IDA]) /// 0005667 // transcription factor complex (MGI:MGI:4459044|GO_REF:0000033 [IBA] PANTHER:PTN000044272) /// 0005634 // nucleus (MGI:MGI:82817|PMID:8814301 [IDA])	0000976 // transcription regulatory region sequence-specific DNA binding (MGI:MGI:6201960|PMID:21873635 [IBA] PANTHER:PTN000044272) /// 0043565 // sequence-specific DNA binding (MGI:MGI:82817|PMID:8814301 [IDA]) /// 0000981 // RNA polymerase II transcription factor activity, sequence-specific DNA binding (MGI:MGI:4459044|GO_REF:0000033 [IBA] PANTHER:PTN000044272) /// 0003677 // DNA binding (MGI:MGI:3029645|PMID:14966291 [IDA]) /// 0005515 // protein binding (MGI:MGI:5508570|PMID:20300060 [IPI] UniProtKB:O70546) /// 0003700 // transcription factor activity, sequence-specific DNA binding (MGI:MGI:3029645|PMID:14966291 [IDA]) /// 0043565 // sequence-specific DNA binding (MGI:MGI:1314920|PMID:9826681 [IDA]) /// 0001228 // transcriptional activator activity, RNA polymerase II transcription regulatory region sequence-specific binding (MGI:MGI:3608315|PMID:15955062 [IDA]) /// 0000981 // RNA polymerase II transcription factor activity, sequence-specific DNA binding (MGI:MGI:6201960|PMID:21873635 [IBA] PANTHER:PTN000044272) /// 0005515 // protein binding (MGI:MGI:5582180|PMID:12215533 [IPI] UniProtKB:P97480) /// 0000978 // RNA polymerase II core promoter proximal region sequence-specific DNA binding (MGI:MGI:3608315|PMID:15955062 [IDA]) /// 0003700 // transcription factor activity, sequence-specific DNA binding (MGI:MGI:3608315|PMID:15955062 [IDA]) /// 0000976 // transcription regulatory region sequence-specific DNA binding (MGI:MGI:4459044|GO_REF:0000033 [IBA] PANTHER:PTN000044272)	sine oculis-related homeobox 4	AREC3|TrexBF	protein	taxon:10090	20180309	GO_Central			60	0.153134	0.115079	4.80965	235	0.474357	0.722097	7.7499	260	0.521632	1.32149	6.66924	66	0.14512	0.131589	3.47463	105	0.242406	0.200276	5.07275	489	0.946078	4.57951	10.1886	756	0.70736	3.76004	7.51113	375	0.699996	2.41508	7.79935	351	0.382825	1.22516	5.06188	632	0.684074	4.33684	7.82404	291	0.642085	1.84909	8.09386	172	0.330406	0.968174	4.04742	1127	0.864002	4.05633	10.2101	215	0.546948	1.41447	9.64669	38	0.0951606	0.0638677	4.62522	361	0.859379	2.60602	10.8406	403	0.372476	1.47276	4.38738	976	0.97316	8.45984	11.277	672	0.845975	4.09753	8.84231
Mnat1	12	73123717..73273988	ENSMUSG00000021103	0.896953	-1.04389	-0.0619731	0.812046	0.911961	1	0.544744	-1.27775	-0.35361	0.175323	0.693347	1	0.820108	-1.13145	-0.178175	0.51921	0.783755	1	Mnat1	MGI	MGI:106207	Mnat1		0000079 // regulation of cyclin-dependent protein serine/threonine kinase activity (MGI:MGI:4459044|GO_REF:0000033 [IBA] PANTHER:PTN000293747) /// 0045944 // positive regulation of transcription from RNA polymerase II promoter (MGI:MGI:4834177|GO_REF:0000096 [ISO] UniProtKB:P51948) /// 0006357 // regulation of transcription from RNA polymerase II promoter (MGI:MGI:6201960|PMID:21873635 [IBA] PANTHER:PTN000293747) /// 0006355 // regulation of transcription, DNA-templated (MGI:MGI:3770112|PMID:17276355 [IMP] MGI:MGI:3707001) /// 0021591 // ventricular system development (MGI:MGI:3770112|PMID:17276355 [IMP] MGI:MGI:3707001) /// 0051592 // response to calcium ion (MGI:MGI:3770112|PMID:17276355 [IMP] MGI:MGI:3707001) /// 0006289 // nucleotide-excision repair (MGI:MGI:2152098|GO_REF:0000002 [IEA] InterPro:IPR004575) /// 0007049 // cell cycle (MGI:MGI:1354194|GO_REF:0000004 [IEA] UniProtKB-KW:KW-0131) /// 0000079 // regulation of cyclin-dependent protein serine/threonine kinase activity (MGI:MGI:6201960|PMID:21873635 [IBA] PANTHER:PTN000293747) /// 0000082 // G1/S transition of mitotic cell cycle (MGI:MGI:4417868|GO_REF:0000096 [ISO] RGD:628874) /// 0006357 // regulation of transcription from RNA polymerase II promoter (MGI:MGI:4459044|GO_REF:0000033 [IBA] PANTHER:PTN000293747) /// 0007512 // adult heart development (MGI:MGI:3770112|PMID:17276355 [IMP] MGI:MGI:3707001) /// 0006366 // transcription from RNA polymerase II promoter (MGI:MGI:4834177|GO_REF:0000096 [ISO] UniProtKB:P51948) /// 0043066 // negative regulation of apoptotic process (MGI:MGI:4417868|GO_REF:0000096 [ISO] RGD:628874) /// 0045737 // positive regulation of cyclin-dependent protein serine/threonine kinase activity (MGI:MGI:2152098|GO_REF:0000002 [IEA] InterPro:IPR004575) /// 1905775 /// 0006357 // regulation of transcription from RNA polymerase II promoter (MGI:MGI:4834177|GO_REF:0000096 [ISO] UniProtKB:P51948) /// 0048661 // positive regulation of smooth muscle cell proliferation (MGI:MGI:4417868|GO_REF:0000096 [ISO] RGD:628874)	0005634 // nucleus (MGI:MGI:1354194|GO_REF:0000004 [IEA] UniProtKB-KW:KW-0539) /// 0005675 // holo TFIIH complex (MGI:MGI:4834177|GO_REF:0000096 [ISO] UniProtKB:P51948) /// 0005675 // holo TFIIH complex (MGI:MGI:4459044|GO_REF:0000033 [IBA] PANTHER:PTN000293747) /// 0005675 // holo TFIIH complex (MGI:MGI:6201960|PMID:21873635 [IBA] PANTHER:PTN000293747) /// 0005654 // nucleoplasm (MGI:MGI:4834177|GO_REF:0000096 [ISO] UniProtKB:P51948) /// 0005829 // cytosol (MGI:MGI:4834177|GO_REF:0000096 [ISO] UniProtKB:P51948) /// 0019907 // cyclin-dependent protein kinase activating kinase holoenzyme complex (MGI:MGI:4834177|GO_REF:0000096 [ISO] UniProtKB:P51948)	0005515 // protein binding (MGI:MGI:3770112|PMID:17276355 [IPI] UniProtKB:Q03147) /// 0008094 // DNA-dependent ATPase activity (MGI:MGI:4834177|GO_REF:0000096 [ISO] UniProtKB:P51948) /// 0046872 // metal ion binding (MGI:MGI:1354194|GO_REF:0000004 [IEA] UniProtKB-KW:KW-0479) /// 0005515 // protein binding (MGI:MGI:3770112|PMID:17276355 [IPI] UniProtKB:O70343) /// 0047485 // protein N-terminus binding (MGI:MGI:4834177|GO_REF:0000096 [ISO] UniProtKB:P51948) /// 0005515 // protein binding (MGI:MGI:3770112|PMID:17276355 [IPI] UniProtKB:Q8VHJ7) /// 0061575 // cyclin-dependent protein serine/threonine kinase activator activity (MGI:MGI:2152098|GO_REF:0000002 [IEA] InterPro:IPR004575) /// 0008353 // RNA polymerase II carboxy-terminal domain kinase activity (MGI:MGI:4834177|GO_REF:0000096 [ISO] UniProtKB:P51948)	menage a trois 1	E130115E11Rik|MAT1	protein	taxon:10090	20170228	GO_Central			1536	0.361261	0.271485	123.127	2911	0.541487	0.824288	95.9998	4170	0.770967	1.95315	106.964	2365	0.479207	0.434525	124.508	2683	0.570799	0.471595	129.621	5601	0.998602	4.83376	116.7	10009	0.863015	4.58743	99.4429	4177	0.718518	2.47899	86.8743	8350	0.839245	2.68585	120.418	10681	1.06539	6.75426	132.229	3019	0.613863	1.76781	83.9703	4823	0.853779	2.50179	113.493	9594	0.677797	3.18213	86.9172	1454	0.340864	0.88151	65.2385	859	0.198233	0.133045	104.554	1936	0.424709	1.28791	58.1369	10719	0.91297	3.60987	116.696	13044	1.19854	10.4191	150.714	6415	0.744207	3.60461	84.4099
Gm23910	12	complement(73145774..73145905)	ENSMUSG00000077785	0	#N/A	#N/A	#N/A	#N/A	#N/A	0	#N/A	#N/A	#N/A	#N/A	#N/A	0	#N/A	#N/A	#N/A	#N/A	#N/A																	0	0	0	0	0	0	0	0	0	0	0	0	0	0	0	0	0	0	0	0	0	0	0	0	0	0	0	0	0	0	0	0	0	0	0	0	0	0	0	0	0	0	0	0	0	0	0	0	0	0	0	0	0	0	0	0	0	0	0	0	0	0	0	0	0	0	0	0	0	0	0	0	0	0	0	0
Trmt5	12	complement(73280011..73286710)	ENSMUSG00000034442	0.66085	1.95138	0.964496	0.0347978	0.160033	1	0.377294	1.52342	0.607315	0.188666	0.7114	1	0.621525	1.86468	0.898932	0.0631269	0.296171	1	Trmt5	MGI	MGI:1923607	Trmt5		0008033 // tRNA processing (MGI:MGI:1354194|GO_REF:0000004 [IEA] UniProtKB-KW:KW-0819) /// 0030488 // tRNA methylation (MGI:MGI:4459044|GO_REF:0000033 [IBA] PANTHER:PTN000582729) /// 0002939 // tRNA N1-guanine methylation (MGI:MGI:4459044|GO_REF:0000033 [IBA] PANTHER:PTN000582806) /// 0030488 // tRNA methylation (MGI:MGI:6201960|PMID:21873635 [IBA] PANTHER:PTN000582729) /// 0070901 // mitochondrial tRNA methylation (MGI:MGI:4834177|GO_REF:0000096 [ISO] UniProtKB:Q32P41) /// 0002939 // tRNA N1-guanine methylation (MGI:MGI:6201960|PMID:21873635 [IBA] PANTHER:PTN000582806) /// 0070901 // mitochondrial tRNA methylation (MGI:MGI:4459044|GO_REF:0000033 [IBA] PANTHER:PTN000582732) /// 0070901 // mitochondrial tRNA methylation (MGI:MGI:6201960|PMID:21873635 [IBA] PANTHER:PTN000582732) /// 0032259 // methylation (MGI:MGI:1354194|GO_REF:0000004 [IEA] UniProtKB-KW:KW-0489)	0005737 // cytoplasm (MGI:MGI:6201960|PMID:21873635 [IBA] PANTHER:PTN000582729) /// 0005634 // nucleus (MGI:MGI:1354194|GO_REF:0000004 [IEA] UniProtKB-KW:KW-0539) /// 0005759 // mitochondrial matrix (MGI:MGI:6201960|PMID:21873635 [IBA] PANTHER:PTN000582732) /// 0005739 // mitochondrion (MGI:MGI:6201960|PMID:21873635 [IBA] PANTHER:PTN000582732|SGD:S000001112|UniProtKB:Q32P41) /// 0005759 // mitochondrial matrix (MGI:MGI:4459044|GO_REF:0000033 [IBA] PANTHER:PTN000582732) /// 0005759 // mitochondrial matrix (MGI:MGI:4834177|GO_REF:0000096 [ISO] UniProtKB:Q32P41) /// 0005737 // cytoplasm (MGI:MGI:4459044|GO_REF:0000033 [IBA] PANTHER:PTN000582729)	0016740 // transferase activity (MGI:MGI:1354194|GO_REF:0000004 [IEA] UniProtKB-KW:KW-0808) /// 0008175 // tRNA methyltransferase activity (MGI:MGI:6201960|PMID:21873635 [IBA] PANTHER:PTN000582729) /// 0008175 // tRNA methyltransferase activity (MGI:MGI:4459044|GO_REF:0000033 [IBA] PANTHER:PTN000582729) /// 0009019 // tRNA (guanine-N1-)-methyltransferase activity (MGI:MGI:6201960|PMID:21873635 [IBA] PANTHER:PTN000582806) /// 0009019 // tRNA (guanine-N1-)-methyltransferase activity (MGI:MGI:4459044|GO_REF:0000033 [IBA] PANTHER:PTN000582806) /// 0052906 // tRNA (guanine(37)-N(1))-methyltransferase activity (MGI:MGI:2152096|GO_REF:0000003 [IEA] EC:2.1.1.228) /// 0008168 // methyltransferase activity (MGI:MGI:1354194|GO_REF:0000004 [IEA] UniProtKB-KW:KW-0489)	TRM5 tRNA methyltransferase 5	2610027O18Rik	protein	taxon:10090	20171207	GO_Central			22	0.116053	0.0872128	1.76354	60	0.250323	0.381058	1.9787	107	0.443697	1.12405	2.74465	21	0.0954364	0.0865378	1.10557	29	0.138377	0.114327	1.40105	197	0.787765	3.81319	4.10461	408	0.789026	4.19414	4.05362	177	0.682888	2.35606	3.68129	120	0.270512	0.865725	1.73056	346	0.77406	4.90733	4.28342	97	0.442368	1.27394	2.69795	104	0.412919	1.20996	2.44728	413	0.654415	3.07236	3.74159	50	0.262899	0.679886	2.24342	22	0.11387	0.0764245	2.67776	46	0.226333	0.686342	1.38135	324	0.618943	2.44729	3.52733	300	0.618255	5.37459	3.46628	393	1.02257	4.95288	5.17117
Slc38a6	12	73286779..73354049	ENSMUSG00000044712	0.857208	1.27359	0.348896	0.179216	0.409252	1	0.466007	-1.05494	-0.0771654	0.767074	0.972722	1	0.626152	-1.05314	-0.0746967	0.786326	0.925161	1	Slc38a6	MGI	MGI:3648156	Slc38a6		0003333 // amino acid transmembrane transport (MGI:MGI:6201960|PMID:21873635 [IBA] PANTHER:PTN000535793) /// 0003333 // amino acid transmembrane transport (MGI:MGI:4459044|GO_REF:0000033 [IBA] PANTHER:PTN000535793)	0016021 // integral component of membrane (MGI:MGI:1354194|GO_REF:0000004 [IEA] UniProtKB-KW:KW-0812) /// 0016020 // membrane (MGI:MGI:1354194|GO_REF:0000004 [IEA] UniProtKB-KW:KW-0472) /// 0005886 // plasma membrane (MGI:MGI:5688820|PMID:24752331 [IDA]) /// 0005887 // integral component of plasma membrane (MGI:MGI:4459044|GO_REF:0000033 [IBA] PANTHER:PTN000536384) /// 0005887 // integral component of plasma membrane (MGI:MGI:6201960|PMID:21873635 [IBA] PANTHER:PTN000536384)	0015171 // amino acid transmembrane transporter activity (MGI:MGI:4459044|GO_REF:0000033 [IBA] PANTHER:PTN000535793) /// 0015171 // amino acid transmembrane transporter activity (MGI:MGI:6201960|PMID:21873635 [IBA] PANTHER:PTN000535793)	solute carrier family 38, member 6	EG625098	protein	taxon:10090	20170228	GO_Central			432	0.226968	0.170564	34.6295	1173	0.48741	0.741968	38.6835	1587	0.655431	1.66045	40.708	638	0.288777	0.261851	33.5881	759	0.360707	0.298016	36.6687	2261	0.900488	4.35883	47.1092	4862	0.936468	4.97788	48.3057	2197	0.844215	2.91266	45.6938	2444	0.548724	1.75609	35.2457	4740	1.05615	6.69567	58.6803	1353	0.614549	1.76979	37.6323	1766	0.698343	2.04633	41.5567	3435	0.542097	2.54504	31.1195	600	0.314208	0.812577	26.921	312	0.160838	0.107947	37.9755	946	0.463583	1.40579	28.4078	3245	0.617401	2.44119	35.3277	3532	0.72496	6.3022	40.8096	2696	0.698662	3.38401	35.4745
Gm48653	12	73355081..73361997	ENSMUSG00000113425	0.403781	2.06886	1.04883	0.0584355	0.217394	1	0.210852	1.33003	0.411457	0.464439	0.893587	1	0.299073	1.56437	0.645581	0.271759	0.593268	1																	11	0.0562061	0.0422384	0.88177	36	0.145482	0.221462	1.18722	54	0.216897	0.549481	1.38515	19	0.0836384	0.0758398	1.00027	21	0.0970605	0.0801914	1.01455	130	0.503536	2.43738	2.70862	115	0.21542	1.14508	1.14257	107	0.399868	1.3796	2.22541	178	0.388671	1.24387	2.56699	236	0.511408	3.24219	2.92164	95	0.419655	1.20853	2.64233	75	0.288436	0.845192	1.76486	136	0.208737	0.97998	1.2321	26	0.132419	0.34245	1.16658	1	0.00501352	0.00336486	0.121716	53	0.252594	0.765976	1.59156	162	0.299763	1.18526	1.76366	214	0.427186	3.7136	2.47261	86	0.216748	1.04983	1.13161
D830013O20Rik	12	complement(73364075..73409557)	ENSMUSG00000056359	0.00968683	1.54419	0.626847	0.418373	0.657906	1	0.00967122	2.37846	1.25003	0.110504	0.584775	1	0.0120977	1.99135	0.993748	0.222061	0.542193	1	D830013O20Rik	MGI	MGI:2685737	D830013O20Rik		0008150 // biological_process (MGI:MGI:2156816|GO_REF:0000015 [ND])	0005575 // cellular_component (MGI:MGI:2156816|GO_REF:0000015 [ND])	0003674 // molecular_function (MGI:MGI:2156816|GO_REF:0000015 [ND])	RIKEN cDNA D830013O20 gene	LOC380765	protein	taxon:10090	20100202	MGI			1	0.000777068	0.00058396	0.0801609	11	0.00676033	0.010291	0.362761	10	0.00610842	0.0154749	0.256509	1	0.000669454	0.000607033	0.052646	6	0.00421738	0.0034844	0.289871	20	0.0117811	0.0570267	0.416711	29	0.00826142	0.0439143	0.288125	25	0.0142083	0.0490206	0.519956	5	0.00166036	0.00531367	0.0721066	38	0.012523	0.0793923	0.470433	15	0.0100769	0.0290197	0.417209	26	0.0152065	0.0445591	0.61182	33	0.00770269	0.0361627	0.298965	10	0.00774543	0.0200305	0.448683	10	0.0076245	0.00511724	1.21716	16	0.0115967	0.0351664	0.48047	12	0.00337686	0.013352	0.130642	52	0.0157861	0.137231	0.600821	46	0.0176313	0.0853982	0.605277
Gm33929	12	73448318..73449215	ENSMUSG00000113582	0.015088	-1.85063	-0.888015	0.527423	#N/A	1	0.0142405	-2.78508	-1.47772	0.382424	#N/A	1	0.0142405	-9.28192	-3.21442	0.144697	#N/A	1																	0	0	0	0	0	0	0	0	0	0	0	0	0	0	0	0	2	0.0712024	0.0588274	0.0966238	1	0.0298352	0.144418	0.0208356	0	0	0	0	1	0.0287856	0.0993142	0.0207983	1	0.0168192	0.0538266	0.0144213	0	0	0	0	1	0.034026	0.0979884	0.027814	0	0	0	0	0	0	0	0	0	0	0	0	0	0	0	0	0	0	0	0	0	0	0	0	0	0	0	0	0	0	0	0
Gm48656	12	complement(73452142..73456907)	ENSMUSG00000114178	0.0099972	-1.91518	-0.937478	0.461987	0.693023	1	0.0238473	1.6951	0.761371	0.545693	0.922027	1	0.0099972	-5.32235	-2.41206	0.102523	0.378153	1																	2	0.0148315	0.0111457	0.160322	5	0.0293251	0.0446407	0.164891	1	0.0058294	0.014768	0.0256509	0	0	0	0	0	0	0	0	0	0	0	0	7	0.0190305	0.101158	0.0695475	1	0.00542372	0.0187126	0.0207983	0	0	0	0	6	0.0188699	0.11963	0.0742789	0	0	0	0	5	0.0279076	0.0817764	0.117658	41	0.0913288	0.428772	0.371441	0	0	0	0	0	0	0	0	1	0.00691688	0.0209751	0.0300294	1	0.00268551	0.0106184	0.0108868	1	0.00289713	0.0251852	0.0115543	0	0	0	0
Gm34016	12	complement(73489915..73508670)	ENSMUSG00000113099	0.0016982	7.49195	2.90534	0.259741	0.506006	1	0.00907707	45.3485	5.50298	0.0310693	#N/A	1	0.000744169	4.1079	2.0384	0.44546	0.735886	1																	0	0	0	0	0	0	0	0	0	0	0	0	0	0	0	0	0	0	0	0	2	0.0028569	0.0138289	0.0416711	3	0.00207246	0.0110164	0.0298061	2	0.00275639	0.00950993	0.0415965	1	0.000805268	0.00257711	0.0144213	0	0	0	0	0	0	0	0	32	0.0453854	0.132991	0.753009	0	0	0	0	0	0	0	0	0	0	0	0	0	0	0	0	3	0.00204721	0.00809461	0.0326604	0	0	0	0	1	0.000929469	0.00450194	0.0131582
Tmem30b	12	complement(73543402..73546392)	ENSMUSG00000034435	3.3643	3.15267	1.65658	1.70408e-05	0.000758467	0.520493	1.35704	1.66403	0.734685	0.0592913	0.457088	1	4.00978	3.75925	1.91045	2.73968e-06	0.000381989	0.0836807	Tmem30b	MGI	MGI:2442082	Tmem30b	contributes_to	0070863 // positive regulation of protein exit from endoplasmic reticulum (MGI:MGI:4834177|GO_REF:0000096 [ISO] UniProtKB:Q3MIR4) /// 0006869 // lipid transport (MGI:MGI:1354194|GO_REF:0000004 [IEA] UniProtKB-KW:KW-0445) /// 0015917 // aminophospholipid transport (MGI:MGI:4834177|GO_REF:0000096 [ISO] UniProtKB:Q3MIR4)	0005886 // plasma membrane (MGI:MGI:4459044|GO_REF:0000033 [IBA] PANTHER:PTN000100867) /// 0016020 // membrane (MGI:MGI:2152098|GO_REF:0000002 [IEA] InterPro:IPR005045) /// 0016021 // integral component of membrane (MGI:MGI:1354194|GO_REF:0000004 [IEA] UniProtKB-KW:KW-0812) /// 0016020 // membrane (MGI:MGI:1354194|GO_REF:0000004 [IEA] UniProtKB-KW:KW-0472) /// 0005783 // endoplasmic reticulum (MGI:MGI:6201960|PMID:21873635 [IBA] PANTHER:PTN000100867) /// 0016021 // integral component of membrane (MGI:MGI:2152098|GO_REF:0000002 [IEA] InterPro:IPR030352) /// 0005794 // Golgi apparatus (MGI:MGI:6201960|PMID:21873635 [IBA] PANTHER:PTN000100867) /// 0005794 // Golgi apparatus (MGI:MGI:4459044|GO_REF:0000033 [IBA] PANTHER:PTN000100867) /// 0005783 // endoplasmic reticulum (MGI:MGI:4459044|GO_REF:0000033 [IBA] PANTHER:PTN000100867) /// 0005886 // plasma membrane (MGI:MGI:6201960|PMID:21873635 [IBA] PANTHER:PTN000100867)	0015247 // aminophospholipid transporter activity (MGI:MGI:4459044|GO_REF:0000033 [IBA] PANTHER:PTN000859004) /// 0015247 // aminophospholipid transporter activity (MGI:MGI:4834177|GO_REF:0000096 [ISO] UniProtKB:Q3MIR4) /// 0015247 // aminophospholipid transporter activity (MGI:MGI:6201960|PMID:21873635 [IBA] PANTHER:PTN000859004) /// 0004012 // phospholipid-translocating ATPase activity (MGI:MGI:4459044|GO_REF:0000033 [IBA] PANTHER:PTN000859004) /// 0004012 // phospholipid-translocating ATPase activity (MGI:MGI:6201960|PMID:21873635 [IBA] PANTHER:PTN000859004)	transmembrane protein 30B	9130011B11Rik	protein	taxon:10090	20180308	GO_Central			19	0.224515	0.168721	1.52306	94	0.878487	1.33729	3.09996	152	1.4119	3.57688	3.89894	36	0.366485	0.332313	1.89525	50	0.534434	0.44155	2.4156	466	4.17421	20.2054	9.70938	628	2.7205	14.4611	6.2394	434	3.7508	12.9408	9.02644	575	2.90357	9.29233	8.29225	653	3.27243	20.7463	8.08402	204	2.08401	6.00157	5.67405	91	0.80934	2.37158	2.14137	643	2.2823	10.715	5.82529	115	1.35449	3.50286	5.15986	22	0.255074	0.171195	2.67776	286	3.1522	9.55888	8.5884	484	2.07114	8.18925	5.26922	997	4.60257	40.0109	11.5196	1066	6.21321	30.0941	14.0266
2210039B01Rik	12	73548478..73551986	ENSMUSG00000113800	0.0953608	1.20952	0.274438	0.731258	0.871435	1	0.0664697	1.07265	0.101176	0.902474	0.988045	1	0.13901	1.78158	0.833156	0.319976	0.640145	1	2210039B01Rik	MGI	MGI:1920894	2210039B01Rik		0008150 // biological_process (MGI:MGI:2156816|GO_REF:0000015 [ND])	0005575 // cellular_component (MGI:MGI:2156816|GO_REF:0000015 [ND])	0003674 // molecular_function (MGI:MGI:2156816|GO_REF:0000015 [ND])	RIKEN cDNA 2210039B01 gene		gene	taxon:10090	20100202	MGI			1	0.0100722	0.00756919	0.0801609	7	0.0557621	0.0848847	0.230848	11	0.0870937	0.220641	0.28216	5	0.0433867	0.0393412	0.26323	4	0.0364433	0.0301095	0.193248	21	0.16034	0.776128	0.437547	32	0.118161	0.628093	0.317931	6	0.0441997	0.152495	0.12479	10	0.0430425	0.13775	0.144213	26	0.111061	0.704099	0.321875	19	0.165446	0.476454	0.528465	13	0.0985522	0.288783	0.30591	6	0.0181529	0.0852244	0.0543572	5	0.0501974	0.129816	0.224342	0	0	0	0	18	0.169104	0.512798	0.540529	16	0.0583602	0.230755	0.174189	33	0.129853	1.12883	0.38129	40	0.198725	0.962535	0.526328
Prkch	12	73584796..73778185	ENSMUSG00000021108	3.83812	1.28529	0.362096	0.242129	0.486468	1	1.80032	-1.23433	-0.303724	0.326628	0.829145	1	2.9917	1.00268	0.00385585	0.99063	0.996166	1	Prkch	MGI	MGI:97600	Prkch		0070528 // protein kinase C signaling (MGI:MGI:4417868|GO_REF:0000096 [ISO] RGD:621888) /// 0010744 // positive regulation of macrophage derived foam cell differentiation (MGI:MGI:5306557|PMID:20558593 [IMP]) /// 0050861 // positive regulation of B cell receptor signaling pathway (MGI:MGI:4834177|GO_REF:0000096 [ISO] UniProtKB:P24723) /// 0035556 // intracellular signal transduction (MGI:MGI:6201960|PMID:21873635 [IBA] PANTHER:PTN000683254) /// 0006468 // protein phosphorylation (MGI:MGI:6201960|PMID:21873635 [IBA] FB:FBgn0003091|FB:FBgn0003744|FB:FBgn0010379|FB:FBgn0260399|FB:FBgn0261854|MGI:MGI:104874|MGI:MGI:2182368|MGI:MGI:87986|MGI:MGI:894676|MGI:MGI:97595|MGI:MGI:97596|MGI:MGI:97599|MGI:MGI:97602|PANTHER:PTN000683254|PomBase:SPAC1B9.02c|PomBase:SPAC22E12.14c|PomBase:SPAC24B11.11c|PomBase:SPAC821.12|PomBase:SPAPB18E9.02c|PomBase:SPCC576.15c|RGD:2081|RGD:2082|RGD:3399|RGD:3668|RGD:620146|RGD:620968|RGD:62390|SGD:S000001248|SGD:S000001609|SGD:S000001861|SGD:S000002898|SGD:S000003324|SGD:S000005105|SGD:S000005460|SGD:S000006315|TAIR:locus:2088515|UniProtKB:O15530|UniProtKB:O95835|UniProtKB:P05771|UniProtKB:P17252|UniProtKB:P31749|UniProtKB:P31751|UniProtKB:P41743|UniProtKB:Q02156|UniProtKB:Q04759|UniProtKB:Q05513|UniProtKB:Q05655|UniProtKB:Q09013|UniProtKB:Q15208|UniProtKB:Q16512|UniProtKB:Q16513|UniProtKB:Q96GX5|UniProtKB:Q9NRM7|UniProtKB:Q9XF67|UniProtKB:Q9Y243|UniProtKB:Q9Y2H1|WB:WBGene00000102|WB:WBGene00000103|WB:WBGene00004034|WB:WBGene00004789|WB:WBGene00006599|dictyBase:DDB_G0268620) /// 0006468 // protein phosphorylation (MGI:MGI:4834177|GO_REF:0000096 [ISO] UniProtKB:P24723) /// 0016310 // phosphorylation (MGI:MGI:1354194|GO_REF:0000004 [IEA] UniProtKB-KW:KW-0418) /// 0045618 // positive regulation of keratinocyte differentiation (MGI:MGI:5306545|PMID:21346190 [IMP]) /// 0060252 // positive regulation of glial cell proliferation (MGI:MGI:4834177|GO_REF:0000096 [ISO] UniProtKB:P24723) /// 0006468 // protein phosphorylation (MGI:MGI:4417868|GO_REF:0000096 [ISO] RGD:621888) /// 0035556 // intracellular signal transduction (MGI:MGI:4459044|GO_REF:0000033 [IBA] PANTHER:PTN000683254) /// 0018105 // peptidyl-serine phosphorylation (MGI:MGI:4459044|GO_REF:0000033 [IBA] PANTHER:PTN000683254) /// 0051092 // positive regulation of NF-kappaB transcription factor activity (MGI:MGI:4834177|GO_REF:0000096 [ISO] UniProtKB:P24723) /// 0030154 // cell differentiation (MGI:MGI:1354194|GO_REF:0000004 [IEA] UniProtKB-KW:KW-0221) /// 0018105 // peptidyl-serine phosphorylation (MGI:MGI:6201960|PMID:21873635 [IBA] PANTHER:PTN000683254) /// 2000810 // regulation of bicellular tight junction assembly (MGI:MGI:4834177|GO_REF:0000096 [ISO] UniProtKB:P24723) /// 0034351 // negative regulation of glial cell apoptotic process (MGI:MGI:4834177|GO_REF:0000096 [ISO] UniProtKB:P24723)	0005886 // plasma membrane (MGI:MGI:5306545|PMID:21346190 [IDA]) /// 0005829 // cytosol (MGI:MGI:4417868|GO_REF:0000096 [ISO] RGD:621888) /// 0005911 // cell-cell junction (MGI:MGI:5544872|PMID:23793062 [IDA]) /// 0005886 // plasma membrane (MGI:MGI:4834177|GO_REF:0000096 [ISO] UniProtKB:P24723) /// 0016020 // membrane (MGI:MGI:4417868|GO_REF:0000096 [ISO] RGD:621888) /// 0005829 // cytosol (MGI:MGI:5306545|PMID:21346190 [IDA]) /// 0005737 // cytoplasm (MGI:MGI:4834177|GO_REF:0000096 [ISO] UniProtKB:P24723)	0004699 // calcium-independent protein kinase C activity (MGI:MGI:4417868|GO_REF:0000096 [ISO] RGD:621888) /// 0017160 // Ral GTPase binding (MGI:MGI:5306545|PMID:21346190 [IPI] UniProtKB:P63321) /// 0005524 // ATP binding (MGI:MGI:1354194|GO_REF:0000004 [IEA] UniProtKB-KW:KW-0067) /// 0005524 // ATP binding (MGI:MGI:2152098|GO_REF:0000002 [IEA] InterPro:IPR000961|InterPro:IPR017892|InterPro:IPR000719|InterPro:IPR017441) /// 0046872 // metal ion binding (MGI:MGI:1354194|GO_REF:0000004 [IEA] UniProtKB-KW:KW-0479) /// 0004674 // protein serine/threonine kinase activity (MGI:MGI:6201960|PMID:21873635 [IBA] PANTHER:PTN000683254) /// 0004674 // protein serine/threonine kinase activity (MGI:MGI:4459044|GO_REF:0000033 [IBA] PANTHER:PTN000683254) /// 0000166 // nucleotide binding (MGI:MGI:1354194|GO_REF:0000004 [IEA] UniProtKB-KW:KW-0547) /// 0016301 // kinase activity (MGI:MGI:1354194|GO_REF:0000004 [IEA] UniProtKB-KW:KW-0418) /// 0005515 // protein binding (MGI:MGI:5306545|PMID:21346190 [IPI] UniProtKB:P63321) /// 0004672 // protein kinase activity (MGI:MGI:2152098|GO_REF:0000002 [IEA] InterPro:IPR000719|InterPro:IPR008271) /// 0019899 // enzyme binding (MGI:MGI:4834177|GO_REF:0000096 [ISO] UniProtKB:P24723) /// 0016740 // transferase activity (MGI:MGI:1354194|GO_REF:0000004 [IEA] UniProtKB-KW:KW-0808) /// 0004697 // protein kinase C activity (MGI:MGI:2152096|GO_REF:0000003 [IEA] EC:2.7.11.13) /// 0004697 // protein kinase C activity (MGI:MGI:2152098|GO_REF:0000002 [IEA] InterPro:IPR034665|InterPro:IPR027431|InterPro:IPR014376)	protein kinase C, eta	Pkch	protein	taxon:10090	20190210	UniProt			6720	1.22813	0.922928	538.681	13937	2.01446	3.06655	459.618	18496	2.65718	6.73163	474.44	9190	1.44694	1.31203	483.816	9420	1.55725	1.2866	455.098	27918	3.86772	18.7218	581.688	30138	2.01923	10.7334	299.432	24236	3.2395	11.1767	504.067	54892	4.28702	13.7198	791.615	74537	5.77712	36.6253	922.754	14846	2.34564	6.75502	412.926	18273	2.51352	7.36526	429.992	36446	2.00075	9.39317	330.184	8543	1.55622	4.02455	383.31	3265	0.585477	0.392947	397.403	14573	2.48416	7.53307	437.618	41181	2.72548	10.7765	448.33	54832	3.91491	34.0329	633.543	31530	2.84227	13.7667	414.878
Gm8075	12	73793483..73808411	ENSMUSG00000113321	0.0516404	1.67982	0.748309	0.333422	0.581674	1	0.0176198	-2.08698	-1.06142	0.195334	0.718644	1	0.0567061	1.82049	0.86433	0.290255	0.613765	1																	11	0.0260418	0.0195702	0.88177	5	0.00936189	0.0142513	0.164891	15	0.027915	0.0707192	0.384764	9	0.0183561	0.0166446	0.473814	3	0.00642438	0.00530783	0.144936	29	0.0520442	0.251921	0.604232	19	0.0164903	0.0876557	0.188772	14	0.0242409	0.0836344	0.291176	100	0.10117	0.323775	1.44213	64	0.0642573	0.407374	0.792308	17	0.034794	0.1002	0.472837	6	0.0106912	0.031328	0.141189	19	0.0135114	0.0634336	0.172131	1	0.00235974	0.00610253	0.0448683	0	0	0	0	15	0.0331226	0.100443	0.450441	156	0.133744	0.528821	1.69834	32	0.0295965	0.257287	0.369736	26	0.0303611	0.147056	0.342113
Gm48823	12	73822587..73824554	ENSMUSG00000113699	0.00306984	2.2521	1.17127	0.64437	#N/A	1	0	-1.33971	-0.421917	0.890929	#N/A	1	0.00812953	5.07311	2.34287	0.346719	#N/A	1																	0	0	0	0	0	0	0	0	0	0	0	0	0	0	0	0	0	0	0	0	0	0	0	0	0	0	0	0	0	0	0	0	2	0.0153492	0.0491223	0.0288426	0	0	0	0	0	0	0	0	0	0	0	0	0	0	0	0	0	0	0	0	0	0	0	0	0	0	0	0	5	0.0325181	0.128576	0.054434	0	0	0	0	0	0	0	0
Gm15283	12	complement(73843039..73949814)	ENSMUSG00000087700	0.00848175	6.3703	2.67136	0.00310868	0.0333465	1	0.000940819	-1.03621	-0.0513154	0.957727	0.994611	1	0.00565545	4.22548	2.07911	0.0289244	0.19929	1	Gm15283	MGI	MGI:3705161	Gm15283		0008150 // biological_process (MGI:MGI:2156816|GO_REF:0000015 [ND])	0005575 // cellular_component (MGI:MGI:2156816|GO_REF:0000015 [ND])	0003674 // molecular_function (MGI:MGI:2156816|GO_REF:0000015 [ND])	predicted gene 15283		gene	taxon:10090	20100202	MGI			0	0	0	0	5	0.00130894	0.00199256	0.164891	4	0.00104079	0.00263671	0.102604	0	0	0	0	6	0.00179646	0.00148424	0.289871	42	0.0105385	0.0510121	0.875094	41	0.00497526	0.0264465	0.407349	12	0.00290508	0.0100229	0.249579	117	0.0165498	0.0529646	1.68729	53	0.00744004	0.0471678	0.65613	0	0	0	0	8	0.00199307	0.00584021	0.188252	24	0.00238625	0.011203	0.217429	0	0	0	0	1	0.000324778	0.000217977	0.121716	7	0.00216117	0.00655363	0.210206	120	0.0143843	0.0568752	1.30642	23	0.00297424	0.0258555	0.265748	19	0.0031021	0.0150252	0.250006
Hif1a	12	73901375..73947530	ENSMUSG00000021109	1.87598	2.88802	1.53008	3.25889e-06	0.000199131	0.0995397	0.594359	1.1718	0.228724	0.487729	0.901384	1	1.59007	2.40131	1.26382	0.00028899	0.0107528	1	Hif1a	MGI	MGI:106918	Hif1a		0001922 // B-1 B cell homeostasis (MGI:MGI:2159073|PMID:11854513 [IMP]) /// 0071456 // cellular response to hypoxia (MGI:MGI:4417868|GO_REF:0000096 [ISO] RGD:61928) /// 1903377 // negative regulation of oxidative stress-induced neuron intrinsic apoptotic signaling pathway (MGI:MGI:4834177|GO_REF:0000096 [ISO] UniProtKB:Q16665) /// 0006357 // regulation of transcription from RNA polymerase II promoter (MGI:MGI:4459044|GO_REF:0000033 [IBA] PANTHER:PTN000548738) /// 0045648 // positive regulation of erythrocyte differentiation (MGI:MGI:3695187|PMID:16787915 [IMP] MGI:MGI:1857719) /// 0001892 // embryonic placenta development (MGI:MGI:3703383|PMID:16287860 [IMP] MGI:MGI:2179429) /// 0010508 // positive regulation of autophagy (MGI:MGI:3796473|PMID:18281291 [IMP]) /// 0001666 // response to hypoxia (MGI:MGI:1332371|PMID:10074486 [IMP] MGI:MGI:1857719) /// 0001837 // epithelial to mesenchymal transition (MGI:MGI:3772289|PMID:18037992 [IMP]) /// 0010870 // positive regulation of receptor biosynthetic process (MGI:MGI:4834177|GO_REF:0000096 [ISO] UniProtKB:Q16665) /// 0030279 // negative regulation of ossification (MGI:MGI:5300390|PMID:22081627 [IMP]) /// 0032963 // collagen metabolic process (MGI:MGI:3772289|PMID:18037992 [IMP]) /// 0030502 // negative regulation of bone mineralization (MGI:MGI:3777866|PMID:17181398 [IMP] MGI:MGI:1857719) /// 0001666 // response to hypoxia (MGI:MGI:82592|PMID:8702901 [IDA]) /// 0001666 // response to hypoxia (MGI:MGI:3709696|PMID:17437992 [IGI] MGI:MGI:96552) /// 0035774 // positive regulation of insulin secretion involved in cellular response to glucose stimulus (MGI:MGI:4459348|PMID:20440072 [IMP] MGI:MGI:2677892) /// 0010575 // positive regulation of vascular endothelial growth factor production (MGI:MGI:4834177|GO_REF:0000096 [ISO] UniProtKB:Q16665) /// 0043619 // regulation of transcription from RNA polymerase II promoter in response to oxidative stress (MGI:MGI:4834177|GO_REF:0000096 [ISO] UniProtKB:Q16665) /// 0007595 // lactation (MGI:MGI:2654263|PMID:12620994 [IMP] MGI:MGI:2386679) /// 0021987 // cerebral cortex development (MGI:MGI:2676530|PMID:12972594 [IMP] MGI:MGI:2677899) /// 0001666 // response to hypoxia (MGI:MGI:4417868|GO_REF:0000096 [ISO] RGD:61928) /// 0010628 // positive regulation of gene expression (MGI:MGI:4417868|GO_REF:0000096 [ISO] RGD:61928) /// 0006355 // regulation of transcription, DNA-templated (MGI:MGI:2176655|PMID:11782478 [ISO] UniProtKB:Q16665) /// 0001666 // response to hypoxia (MGI:MGI:2158032|PMID:11801735 [IDA]) /// 0045722 // positive regulation of gluconeogenesis (MGI:MGI:4417868|GO_REF:0000096 [ISO] RGD:61928) /// 0061298 // retina vasculature development in camera-type eye (MGI:MGI:4950335|PMID:21212189 [IMP] MGI:MGI:2386679) /// 0060992 // response to fungicide (MGI:MGI:4417868|GO_REF:0000096 [ISO] RGD:61928) /// 0045944 // positive regulation of transcription from RNA polymerase II promoter (MGI:MGI:82592|PMID:8702901 [IDA]) /// 0010629 // negative regulation of gene expression (MGI:MGI:4834177|GO_REF:0000096 [ISO] UniProtKB:Q16665) /// 0001947 // heart looping (MGI:MGI:3607736|PMID:14659802 [IMP] MGI:MGI:2179429) /// 0045944 // positive regulation of transcription from RNA polymerase II promoter (MGI:MGI:5306879|PMID:21856340 [IMP]) /// 0001892 // embryonic placenta development (MGI:MGI:3703383|PMID:16287860 [IGI] MGI:MGI:109169) /// 0046886 // positive regulation of hormone biosynthetic process (MGI:MGI:4834177|GO_REF:0000096 [ISO] UniProtKB:Q16665) /// 0046716 // muscle cell cellular homeostasis (MGI:MGI:3576386|PMID:15328538 [IMP] MGI:MGI:2386679) /// 0070244 // negative regulation of thymocyte apoptotic process (MGI:MGI:3056854|PMID:15456877 [IMP] MGI:MGI:2386679,MGI:MGI:2448686) /// 1902895 // positive regulation of pri-miRNA transcription from RNA polymerase II promoter (MGI:MGI:4834177|GO_REF:0000096 [ISO] UniProtKB:Q16665) /// 0032364 // oxygen homeostasis (MGI:MGI:1195604|PMID:9436976 [IMP] MGI:MGI:1857719) /// 0043524 // negative regulation of neuron apoptotic process (MGI:MGI:2676530|PMID:12972594 [IMP] MGI:MGI:2677899) /// 0016239 // positive regulation of macroautophagy (MGI:MGI:3847365|PMID:19273585 [IMP] MGI:MGI:2386679) /// 0032364 // oxygen homeostasis (MGI:MGI:4834177|GO_REF:0000096 [ISO] UniProtKB:Q16665) /// 0045944 // positive regulation of transcription from RNA polymerase II promoter (MGI:MGI:5528778|PMID:24011070 [IDA]) /// 0003208 // cardiac ventricle morphogenesis (MGI:MGI:1195604|PMID:9436976 [IMP] MGI:MGI:1857719) /// 0045944 // positive regulation of transcription from RNA polymerase II promoter (MGI:MGI:2154458|GO_REF:0000008 [ISO] UniProtKB:Q16665) /// 0010628 // positive regulation of gene expression (MGI:MGI:4834177|GO_REF:0000096 [ISO] UniProtKB:Q16665) /// 0045944 // positive regulation of transcription from RNA polymerase II promoter (MGI:MGI:4459044|GO_REF:0000033 [IBA] PANTHER:PTN001127032) /// 0045944 // positive regulation of transcription from RNA polymerase II promoter (MGI:MGI:894004|PMID:9113979 [IGI] MGI:MGI:88071) /// 0001525 // angiogenesis (MGI:MGI:3607736|PMID:14659802 [IMP] MGI:MGI:2179429) /// 0032909 // regulation of transforming growth factor beta2 production (MGI:MGI:4834177|GO_REF:0000096 [ISO] UniProtKB:Q16665) /// 0051216 // cartilage development (MGI:MGI:2153426|PMID:11691837 [IMP] MGI:MGI:2386679,MGI:MGI:2386649) /// 0045944 // positive regulation of transcription from RNA polymerase II promoter (MGI:MGI:5574277|PMID:24030251 [IDA]) /// 0045906 // negative regulation of vasoconstriction (MGI:MGI:4417868|GO_REF:0000096 [ISO] RGD:61928) /// 0071542 // dopaminergic neuron differentiation (MGI:MGI:3695975|PMID:17215402 [IMP] MGI:MGI:2386679) /// 0010634 // positive regulation of epithelial cell migration (MGI:MGI:3772289|PMID:18037992 [IMP]) /// 1903599 // positive regulation of mitophagy (MGI:MGI:3796473|PMID:18281291 [IMP]) /// 0045766 // positive regulation of angiogenesis (MGI:MGI:4834177|GO_REF:0000096 [ISO] UniProtKB:Q16665) /// 0014850 // response to muscle activity (MGI:MGI:3576386|PMID:15328538 [IMP] MGI:MGI:2386679) /// 0045893 // positive regulation of transcription, DNA-templated (MGI:MGI:4834177|GO_REF:0000096 [ISO] UniProtKB:Q16665) /// 0000122 // negative regulation of transcription from RNA polymerase II promoter (MGI:MGI:4417868|GO_REF:0000096 [ISO] RGD:61928) /// 0006366 // transcription from RNA polymerase II promoter (MGI:MGI:4834177|GO_REF:0000096 [ISO] UniProtKB:Q16665) /// 0061030 // epithelial cell differentiation involved in mammary gland alveolus development (MGI:MGI:2654263|PMID:12620994 [IMP] MGI:MGI:2386679) /// 0001666 // response to hypoxia (MGI:MGI:2157266|PMID:11792862 [IMP] MGI:MGI:1857719) /// 0001568 // blood vessel development (MGI:MGI:1195604|PMID:9436976 [IMP] MGI:MGI:1857719) /// 0048546 // digestive tract morphogenesis (MGI:MGI:4830408|PMID:20808783 [IMP] MGI:MGI:2384429) /// 0071542 // dopaminergic neuron differentiation (MGI:MGI:3695975|PMID:17215402 [IGI] MGI:MGI:103178) /// 0042593 // glucose homeostasis (MGI:MGI:3709696|PMID:17437992 [IMP]) /// 0001666 // response to hypoxia (MGI:MGI:4834177|GO_REF:0000096 [ISO] UniProtKB:Q16665) /// 0010573 // vascular endothelial growth factor production (MGI:MGI:4834177|GO_REF:0000096 [ISO] UniProtKB:Q16665) /// 0006879 // cellular iron ion homeostasis (MGI:MGI:3695187|PMID:16787915 [IMP] MGI:MGI:1857719) /// 0021502 // neural fold elevation formation (MGI:MGI:1337194|PMID:10328919 [IMP] MGI:MGI:1857719) /// 2001054 // negative regulation of mesenchymal cell apoptotic process (MGI:MGI:1337194|PMID:10328919 [IMP] MGI:MGI:1857719) /// 0050790 // regulation of catalytic activity (MGI:MGI:3576386|PMID:15328538 [IMP] MGI:MGI:2386679) /// 0043619 // regulation of transcription from RNA polymerase II promoter in response to oxidative stress (MGI:MGI:4417868|GO_REF:0000096 [ISO] RGD:61928) /// 0001666 // response to hypoxia (MGI:MGI:1261710|PMID:9606183 [IMP] MGI:MGI:2385358) /// 0043066 // negative regulation of apoptotic process (MGI:MGI:4417868|GO_REF:0000096 [ISO] RGD:61928) /// 0043066 // negative regulation of apoptotic process (MGI:MGI:3796473|PMID:18281291 [IMP]) /// 0006089 // lactate metabolic process (MGI:MGI:3576386|PMID:15328538 [IMP] MGI:MGI:2386679) /// 0043066 // negative regulation of apoptotic process (MGI:MGI:3777866|PMID:17181398 [IMP] MGI:MGI:1857719) /// 0043536 // positive regulation of blood vessel endothelial cell migration (MGI:MGI:4834177|GO_REF:0000096 [ISO] UniProtKB:Q16665) /// 0001525 // angiogenesis (MGI:MGI:3039988|PMID:15073147 [IMP] MGI:MGI:2386679) /// 0042541 // hemoglobin biosynthetic process (MGI:MGI:3695187|PMID:16787915 [IMP] MGI:MGI:1857719) /// 0001944 // vasculature development (MGI:MGI:3807101|PMID:18653562 [IGI] MGI:MGI:1306784) /// 0042593 // glucose homeostasis (MGI:MGI:3576386|PMID:15328538 [IMP] MGI:MGI:2386679) /// 0048514 // blood vessel morphogenesis (MGI:MGI:1261710|PMID:9606183 [IMP] MGI:MGI:2385358) /// 0030949 // positive regulation of vascular endothelial growth factor receptor signaling pathway (MGI:MGI:2153426|PMID:11691837 [IMP] MGI:MGI:2386679,MGI:MGI:2386649) /// 0097411 // hypoxia-inducible factor-1alpha signaling pathway (MGI:MGI:60478|PMID:8470821 [IDA]) /// 0002248 // connective tissue replacement involved in inflammatory response wound healing (MGI:MGI:3772289|PMID:18037992 [IMP]) /// 0035162 // embryonic hemopoiesis (MGI:MGI:3695187|PMID:16787915 [IMP] MGI:MGI:1857719) /// 0032007 // negative regulation of TOR signaling (MGI:MGI:4830408|PMID:20808783 [IMP] MGI:MGI:2384429) /// 0045944 // positive regulation of transcription from RNA polymerase II promoter (MGI:MGI:4417868|GO_REF:0000096 [ISO] RGD:61928) /// 0045944 // positive regulation of transcription from RNA polymerase II promoter (MGI:MGI:3703197|PMID:17284606 [IMP] MGI:MGI:2386679) /// 0002052 // positive regulation of neuroblast proliferation (MGI:MGI:3695975|PMID:17215402 [IGI] MGI:MGI:103178) /// 0006355 // regulation of transcription, DNA-templated (MGI:MGI:4834177|GO_REF:0000096 [ISO] UniProtKB:Q16665) /// 0001666 // response to hypoxia (MGI:MGI:2176655|PMID:11782478 [ISO] UniProtKB:Q16665) /// 0010468 // regulation of gene expression (MGI:MGI:3796473|PMID:18281291 [IMP]) /// 0048661 // positive regulation of smooth muscle cell proliferation (MGI:MGI:4417868|GO_REF:0000096 [ISO] RGD:61928) /// 2000378 // negative regulation of reactive oxygen species metabolic process (MGI:MGI:3796473|PMID:18281291 [IMP]) /// 0006110 // regulation of glycolytic process (MGI:MGI:3709696|PMID:17437992 [IGI] MGI:MGI:96552) /// 0030154 // cell differentiation (MGI:MGI:3703383|PMID:16287860 [IGI] MGI:MGI:109169) /// 0061419 // positive regulation of transcription from RNA polymerase II promoter in response to hypoxia (MGI:MGI:4834177|GO_REF:0000096 [ISO] UniProtKB:Q16665) /// 1903715 // regulation of aerobic respiration (MGI:MGI:3796473|PMID:18281291 [IMP]) /// 0007165 // signal transduction (MGI:MGI:4834177|GO_REF:0000096 [ISO] UniProtKB:Q16665) /// 0003151 // outflow tract morphogenesis (MGI:MGI:1195604|PMID:9436976 [IMP] MGI:MGI:1857719) /// 0030154 // cell differentiation (MGI:MGI:3039988|PMID:15073147 [IMP] MGI:MGI:2386679) /// 0008542 // visual learning (MGI:MGI:2676530|PMID:12972594 [IMP] MGI:MGI:2677899) /// 0048593 // camera-type eye morphogenesis (MGI:MGI:5429122|PMID:22627278 [IGI] MGI:MGI:103223) /// 0070243 // regulation of thymocyte apoptotic process (MGI:MGI:3056854|PMID:15456877 [IGI] MGI:MGI:103223) /// 0045944 // positive regulation of transcription from RNA polymerase II promoter (MGI:MGI:3577779|PMID:15766748 [IGI] MGI:MGI:88071|MGI:MGI:97856|MGI:MGI:97857|MGI:MGI:97858) /// 0043619 // regulation of transcription from RNA polymerase II promoter in response to oxidative stress (MGI:MGI:2667513|PMID:12832481 [IMP] MGI:MGI:2385358) /// 0060574 // intestinal epithelial cell maturation (MGI:MGI:4830408|PMID:20808783 [IMP] MGI:MGI:2384429) /// 0045926 // negative regulation of growth (MGI:MGI:2153426|PMID:11691837 [IMP] MGI:MGI:2386679,MGI:MGI:2386649) /// 0061072 // iris morphogenesis (MGI:MGI:5429122|PMID:22627278 [IGI] MGI:MGI:103223) /// 0042127 // regulation of cell proliferation (MGI:MGI:3709696|PMID:17437992 [IMP]) /// 0071456 // cellular response to hypoxia (MGI:MGI:4834177|GO_REF:0000096 [ISO] UniProtKB:Q16665) /// 0010468 // regulation of gene expression (MGI:MGI:4834177|GO_REF:0000096 [ISO] UniProtKB:Q16665) /// 0045944 // positive regulation of transcription from RNA polymerase II promoter (MGI:MGI:6201960|PMID:21873635 [IBA] PANTHER:PTN001127032) /// 0051541 // elastin metabolic process (MGI:MGI:3772289|PMID:18037992 [IMP]) /// 0043065 // positive regulation of apoptotic process (MGI:MGI:4417868|GO_REF:0000096 [ISO] RGD:61928) /// 0006355 // regulation of transcription, DNA-templated (MGI:MGI:3056854|PMID:15456877 [IDA]) /// 0071456 // cellular response to hypoxia (MGI:MGI:5528778|PMID:24011070 [IGI] MGI:MGI:2676890|MGI:MGI:3618742|MGI:MGI:101884) /// 0006357 // regulation of transcription from RNA polymerase II promoter (MGI:MGI:6201960|PMID:21873635 [IBA] PANTHER:PTN000548738) /// 0019896 // axonal transport of mitochondrion (MGI:MGI:4834177|GO_REF:0000096 [ISO] UniProtKB:Q16665) /// 0001666 // response to hypoxia (MGI:MGI:3847365|PMID:19273585 [IMP] MGI:MGI:2386679) /// 0001755 // neural crest cell migration (MGI:MGI:3607736|PMID:14659802 [IMP] MGI:MGI:2179429) /// 0008284 // positive regulation of cell proliferation (MGI:MGI:4417868|GO_REF:0000096 [ISO] RGD:61928)	0005634 // nucleus (MGI:MGI:4834177|GO_REF:0000096 [ISO] UniProtKB:Q16665) /// 0005634 // nucleus (MGI:MGI:4417868|GO_REF:0000096 [ISO] RGD:61928) /// 0005737 // cytoplasm (MGI:MGI:4834177|GO_REF:0000096 [ISO] UniProtKB:Q16665) /// 0005667 // transcription factor complex (MGI:MGI:2154458|GO_REF:0000008 [ISO] UniProtKB:Q16665) /// 0031514 // motile cilium (MGI:MGI:2158034|PMID:11818497 [IDA]) /// 0005634 // nucleus (MGI:MGI:5315694|PMID:18295594 [IDA]) /// 0016607 // nuclear speck (MGI:MGI:5526927|PMID:21546903 [IDA]) /// 0005634 // nucleus (MGI:MGI:2153426|PMID:11691837 [IDA]) /// 0005634 // nucleus (MGI:MGI:5558956|PMID:24553947 [IDA]) /// 0005634 // nucleus (MGI:MGI:6201960|PMID:21873635 [IBA] PANTHER:PTN000548738) /// 0005634 // nucleus (MGI:MGI:4459348|PMID:20440072 [IDA]) /// 0005654 // nucleoplasm (MGI:MGI:4834177|GO_REF:0000096 [ISO] UniProtKB:Q16665) /// 0005829 // cytosol (MGI:MGI:4834177|GO_REF:0000096 [ISO] UniProtKB:Q16665) /// 0005634 // nucleus (MGI:MGI:3056854|PMID:15456877 [IDA]) /// 0032991 // macromolecular complex (MGI:MGI:4834177|GO_REF:0000096 [ISO] UniProtKB:Q16665) /// 0005634 // nucleus (MGI:MGI:5569907|PMID:22009797 [IDA]) /// 0005737 // cytoplasm (MGI:MGI:4417868|GO_REF:0000096 [ISO] RGD:61928) /// 0016604 // nuclear body (MGI:MGI:4834177|GO_REF:0000096 [ISO] UniProtKB:Q16665) /// 0005634 // nucleus (MGI:MGI:5574277|PMID:24030251 [IDA]) /// 0005634 // nucleus (MGI:MGI:5526927|PMID:21546903 [IDA]) /// 0005634 // nucleus (MGI:MGI:4459044|GO_REF:0000033 [IBA] PANTHER:PTN000548738) /// 0005634 // nucleus (MGI:MGI:3045517|PMID:15016652 [IDA]) /// 0090575 // RNA polymerase II transcription factor complex (MGI:MGI:4834177|GO_REF:0000096 [ISO] UniProtKB:Q16665)	0003700 // transcription factor activity, sequence-specific DNA binding (MGI:MGI:3056854|PMID:15456877 [IDA]) /// 0001228 // transcriptional activator activity, RNA polymerase II transcription regulatory region sequence-specific binding (MGI:MGI:4834177|GO_REF:0000096 [ISO] UniProtKB:Q16665) /// 0003700 // transcription factor activity, sequence-specific DNA binding (MGI:MGI:2176655|PMID:11782478 [ISO] UniProtKB:Q16665) /// 0005515 // protein binding (MGI:MGI:5289736|PMID:21871655 [IPI] UniProtKB:P51450-2|UniProtKB:Q8BIF2) /// 0044877 // macromolecular complex binding (MGI:MGI:4417868|GO_REF:0000096 [ISO] RGD:61928) /// 0070888 // E-box binding (MGI:MGI:5528778|PMID:24011070 [IMP]) /// 0005515 // protein binding (MGI:MGI:5526927|PMID:21546903 [IPI] UniProtKB:Q0VBL6) /// 0043565 // sequence-specific DNA binding (MGI:MGI:4417868|GO_REF:0000096 [ISO] RGD:61928) /// 0019901 // protein kinase binding (MGI:MGI:4834177|GO_REF:0000096 [ISO] UniProtKB:Q16665) /// 0000981 // RNA polymerase II transcription factor activity, sequence-specific DNA binding (MGI:MGI:4834177|GO_REF:0000096 [ISO] UniProtKB:Q16665) /// 0000981 // RNA polymerase II transcription factor activity, sequence-specific DNA binding (MGI:MGI:6201960|PMID:21873635 [IBA] PANTHER:PTN000548738) /// 0003677 // DNA binding (MGI:MGI:3056854|PMID:15456877 [IDA]) /// 0031625 // ubiquitin protein ligase binding (MGI:MGI:4417868|GO_REF:0000096 [ISO] RGD:61928) /// 0042826 // histone deacetylase binding (MGI:MGI:3821919|PMID:19071119 [IPI] UniProtKB:P56524|UniProtKB:Q9UQL6) /// 0003700 // transcription factor activity, sequence-specific DNA binding (MGI:MGI:4834177|GO_REF:0000096 [ISO] UniProtKB:Q16665) /// 0002039 // p53 binding (MGI:MGI:4834177|GO_REF:0000096 [ISO] UniProtKB:Q16665) /// 0005515 // protein binding (MGI:MGI:4459348|PMID:20440072 [IPI] UniProtKB:P53762) /// 0031625 // ubiquitin protein ligase binding (MGI:MGI:4834177|GO_REF:0000096 [ISO] UniProtKB:Q16665) /// 0043565 // sequence-specific DNA binding (MGI:MGI:4834177|GO_REF:0000096 [ISO] UniProtKB:Q16665) /// 0005515 // protein binding (MGI:MGI:82592|PMID:8702901 [IPI] UniProtKB:P53762) /// 0005515 // protein binding (MGI:MGI:5572900|PMID:11292862 [IPI] UniProtKB:P40337) /// 0005515 // protein binding (MGI:MGI:3713589|PMID:17371845 [IPI] UniProtKB:Q8K4M5) /// 0019899 // enzyme binding (MGI:MGI:4834177|GO_REF:0000096 [ISO] UniProtKB:Q16665) /// 0003677 // DNA binding (MGI:MGI:894004|PMID:9113979 [IGI] MGI:MGI:88071) /// 0043565 // sequence-specific DNA binding (MGI:MGI:5574277|PMID:24030251 [IDA]) /// 0043565 // sequence-specific DNA binding (MGI:MGI:5927132|PMID:26245371 [IDA]) /// 0046982 // protein heterodimerization activity (MGI:MGI:5927132|PMID:26245371 [IDA]) /// 0035257 // nuclear hormone receptor binding (MGI:MGI:4834177|GO_REF:0000096 [ISO] UniProtKB:Q16665) /// 0046982 // protein heterodimerization activity (MGI:MGI:4834177|GO_REF:0000096 [ISO] UniProtKB:Q16665) /// 0005515 // protein binding (MGI:MGI:3640039|PMID:16777103 [IPI] UniProtKB:Q6NY15) /// 0046982 // protein heterodimerization activity (MGI:MGI:4417868|GO_REF:0000096 [ISO] RGD:61928) /// 0019904 // protein domain specific binding (MGI:MGI:4834177|GO_REF:0000096 [ISO] UniProtKB:Q16665) /// 0046983 // protein dimerization activity (MGI:MGI:2152098|GO_REF:0000002 [IEA] InterPro:IPR011598|InterPro:IPR036638) /// 0005515 // protein binding (MGI:MGI:5526927|PMID:21546903 [IPI] UniProtKB:Q0VBL6-2) /// 0051879 // Hsp90 protein binding (MGI:MGI:4834177|GO_REF:0000096 [ISO] UniProtKB:Q16665) /// 0008134 // transcription factor binding (MGI:MGI:4834177|GO_REF:0000096 [ISO] UniProtKB:Q16665) /// 0000981 // RNA polymerase II transcription factor activity, sequence-specific DNA binding (MGI:MGI:5574277|PMID:24030251 [IDA]) /// 0005515 // protein binding (MGI:MGI:5927132|PMID:26245371 [IPI] UniProtKB:P53762) /// 0035035 // histone acetyltransferase binding (MGI:MGI:4834177|GO_REF:0000096 [ISO] UniProtKB:Q16665) /// 0000981 // RNA polymerase II transcription factor activity, sequence-specific DNA binding (MGI:MGI:4459044|GO_REF:0000033 [IBA] PANTHER:PTN000548738) /// 0043565 // sequence-specific DNA binding (MGI:MGI:1306687|PMID:9368100 [IDA]) /// 0001228 // transcriptional activator activity, RNA polymerase II transcription regulatory region sequence-specific binding (MGI:MGI:5306879|PMID:21856340 [IDA]) /// 0005515 // protein binding (MGI:MGI:4461337|PMID:20609350 [IPI] UniProtKB:P35583|UniProtKB:Q09472)	hypoxia inducible factor 1, alpha subunit	bHLHe78|HIF1alpha|HIF-1alpha|MOP1	protein	taxon:10090	20110826	MGI			252	0.192966	0.145012	20.2005	938	0.568066	0.864748	30.9336	1150	0.692225	1.75366	29.4986	392	0.258599	0.234487	20.6372	512	0.354636	0.293	24.7357	3001	1.74198	8.43209	62.5276	6934	1.94653	10.347	68.8917	2253	1.26178	4.35332	46.8585	8793	2.87733	9.20836	126.807	4780	1.55229	9.8411	59.1755	844	0.558729	1.60903	23.475	1891	1.08986	3.19356	44.4981	3345	0.769389	3.61214	30.3042	512	0.390784	1.01061	22.9726	217	0.163039	0.109425	26.4124	642	0.458534	1.39048	19.2789	9978	2.76691	10.9403	108.629	4492	1.34379	11.6818	51.9017	4742	1.79105	8.67508	62.3962
Gm49321	12	73937653..73968375	ENSMUSG00000114046	0.155091	2.54956	1.35025	0.0132204	0.0878242	1	0.040325	-1.23191	-0.300899	0.58837	0.933453	1	0.122371	1.96695	0.97596	0.0910012	0.355684	1																	2	0.00230078	0.00172902	0.160322	38	0.0345736	0.0526302	1.25317	89	0.080483	0.203893	2.28293	31	0.0307233	0.0278586	1.63203	50	0.0520292	0.0429866	2.4156	160	0.139528	0.675389	3.33369	454	0.191469	1.01777	4.51065	109	0.0917094	0.31641	2.26701	527	0.259076	0.829126	7.60003	192	0.0936722	0.593856	2.37693	70	0.0696179	0.200487	1.94698	56	0.0484876	0.142081	1.31777	159	0.0549429	0.257947	1.44047	20	0.022933	0.0593072	0.897366	5	0.00564374	0.00378784	0.608581	30	0.0321901	0.0976146	0.900881	457	0.190385	0.752779	4.97527	253	0.113705	0.988453	2.92323	270	0.153206	0.742062	3.55272
Snapc1	12	73964481..73988966	ENSMUSG00000021113	0.722325	1.00966	0.0138693	0.959852	0.982279	1	0.474019	-1.16065	-0.214936	0.438401	0.882352	1	0.613161	-1.14872	-0.200027	0.493677	0.767861	1	Snapc1	MGI	MGI:1922877	Snapc1		0042796 // snRNA transcription from RNA polymerase III promoter (MGI:MGI:6201960|PMID:21873635 [IBA] PANTHER:PTN000388289) /// 0042796 // snRNA transcription from RNA polymerase III promoter (MGI:MGI:4459044|GO_REF:0000033 [IBA] PANTHER:PTN000388289) /// 0042795 // snRNA transcription from RNA polymerase II promoter (MGI:MGI:4459044|GO_REF:0000033 [IBA] PANTHER:PTN000388289) /// 0042795 // snRNA transcription from RNA polymerase II promoter (MGI:MGI:6201960|PMID:21873635 [IBA] PANTHER:PTN000388289)	0005634 // nucleus (MGI:MGI:4834177|GO_REF:0000096 [ISO] UniProtKB:Q16533) /// 0019185 // snRNA-activating protein complex (MGI:MGI:6201960|PMID:21873635 [IBA] PANTHER:PTN000388289) /// 0005730 // nucleolus (MGI:MGI:4834177|GO_REF:0000096 [ISO] UniProtKB:Q16533) /// 0019185 // snRNA-activating protein complex (MGI:MGI:4459044|GO_REF:0000033 [IBA] PANTHER:PTN000388289)	0003677 // DNA binding (MGI:MGI:1354194|GO_REF:0000004 [IEA] UniProtKB-KW:KW-0238) /// 0043565 // sequence-specific DNA binding (MGI:MGI:4459044|GO_REF:0000033 [IBA] PANTHER:PTN000388289) /// 0043565 // sequence-specific DNA binding (MGI:MGI:6201960|PMID:21873635 [IBA] PANTHER:PTN000388289)	small nuclear RNA activating complex, polypeptide 1	2700033G17Rik|9630050P21Rik	protein	taxon:10090	20190210	UniProt			159	0.229503	0.172469	12.7456	415	0.473756	0.721182	13.686	606	0.687595	1.74193	15.5445	277	0.344454	0.312337	14.5829	323	0.421721	0.348426	15.6047	640	0.700273	3.38969	13.3348	1568	0.829725	4.41048	15.5786	682	0.719975	2.48402	14.1844	1228	0.757462	2.42412	17.7094	987	0.604189	3.83039	12.2189	371	0.462959	1.33324	10.319	700	0.760477	2.2284	16.4721	1550	0.672035	3.15508	14.0423	260	0.374068	0.967379	11.6658	71	0.100554	0.0674878	8.64185	399	0.53718	1.62897	11.9817	1186	0.619937	2.45122	12.9118	1324	0.746606	6.49037	15.2978	771	0.548924	2.65874	10.145
Syt16	12	73997661..74273267	ENSMUSG00000044912	0.00489871	5.01363	2.32585	0.00249679	0.0285791	1	0.0012481	1.77345	0.826559	0.296801	0.807363	1	0.00335527	3.4146	1.77172	0.0291479	0.20034	1	Syt16	MGI	MGI:2673872	Syt16		0006887 // exocytosis (MGI:MGI:2152098|GO_REF:0000002 [IEA] InterPro:IPR028690)	0016021 // integral component of membrane (MGI:MGI:2673870|PMID:12801916 [ISS])	0005544 // calcium-dependent phospholipid binding (MGI:MGI:2673870|PMID:12801916 [IDA]) /// 0046982 // protein heterodimerization activity (MGI:MGI:2673870|PMID:12801916 [IPI] UniProtKB:Q7TN83) /// 0005543 // phospholipid binding (MGI:MGI:2673870|PMID:12801916 [IDA]) /// 0042803 // protein homodimerization activity (MGI:MGI:2673870|PMID:12801916 [IDA]) /// 0005515 // protein binding (MGI:MGI:2673870|PMID:12801916 [IPI] UniProtKB:Q6PGM6)	synaptotagmin XVI	Strep14|Syt14l|syt14r	protein	taxon:10090	20060323	MGI			1	0.000128238	9.63701e-05	0.0801609	7	0.000709957	0.00108074	0.230848	4	0.000403225	0.00102152	0.102604	10	0.00110479	0.00100178	0.52646	4	0.000463992	0.00038335	0.193248	44	0.00427728	0.0207043	0.916765	41	0.00192752	0.0102459	0.407349	6	0.000562746	0.00194155	0.12479	122	0.00668575	0.0213965	1.7594	203	0.0110403	0.0699922	2.5131	8	0.000886924	0.00255418	0.222512	18	0.00173735	0.0050909	0.423568	51	0.00196453	0.00922309	0.462037	8	0.00102257	0.00264448	0.358946	5	0.00062913	0.000422245	0.608581	12	0.00143534	0.0043526	0.360352	147	0.00682665	0.0269924	1.60036	55	0.00275546	0.0239536	0.635484	38	0.00240364	0.0116422	0.500012
Gm29587	12	complement(74222498..74235140)	ENSMUSG00000100192	0.000409936	2.23791	1.16215	0.623304	#N/A	1	0	-1.34991	-0.432859	0.881689	#N/A	1	0	-1.64289	-0.716232	0.802467	#N/A	1																	0	0	0	0	0	0	0	0	0	0	0	0	0	0	0	0	0	0	0	0	0	0	0	0	2	0.00204968	0.0108952	0.0198707	0	0	0	0	0	0	0	0	0	0	0	0	0	0	0	0	0	0	0	0	0	0	0	0	0	0	0	0	0	0	0	0	0	0	0	0	0	0	0	0	0	0	0	0	0	0	0	0
Dbpht2	12	74296668..74302008	ENSMUSG00000029878	0.00350289	4.6733	2.22444	0.365438	#N/A	1	0.00418007	6.25419	2.64482	0.288985	#N/A	1	0.00550985	8.30531	3.05403	0.213576	#N/A	1	Dbpht2	MGI	MGI:2679513	Dbpht2		0008150 // biological_process (MGI:MGI:2156816|GO_REF:0000015 [ND])	0005575 // cellular_component (MGI:MGI:2156816|GO_REF:0000015 [ND])	0003674 // molecular_function (MGI:MGI:2156816|GO_REF:0000015 [ND])	DNA binding protein with his-thr domain	Spot2	protein	taxon:10090	20031120	MGI			0	0	0	0	0	0	0	0	0	0	0	0	0	0	0	0	0	0	0	0	1	0.00501629	0.0242815	0.0208356	2	0.00485192	0.0257908	0.0198707	1	0.00483981	0.016698	0.0207983	0	0	0	0	1	0.00280641	0.0177919	0.0123798	1	0.0057209	0.0164751	0.027814	0	0	0	0	1	0.00198772	0.00933198	0.00905954	2	0.0131917	0.0341152	0.0897366	0	0	0	0	0	0	0	0	0	0	0	0	6	0.0155114	0.134843	0.0693255	2	0.00652804	0.031619	0.0263164
Gm34552	12	complement(74314201..74317162)	ENSMUSG00000113031	0.0148643	-1.10886	-0.149076	0.913402	0.960847	1	0.00973979	-1.36731	-0.451338	0.758743	#N/A	1	0.0267752	1.54514	0.627733	0.656876	0.863954	1																	0	0	0	0	0	0	0	0	3	0.0281393	0.0712874	0.0769528	2	0.0205596	0.0186426	0.105292	0	0	0	0	0	0	0	0	13	0.0568675	0.302284	0.12916	2	0.017454	0.0602189	0.0415965	0	0	0	0	0	0	0	0	1	0.0103158	0.0297075	0.027814	1	0.00898093	0.0263164	0.0235315	6	0.0215052	0.100963	0.0543572	0	0	0	0	0	0	0	0	7	0.0779072	0.236249	0.210206	0	0	0	0	5	0.0233081	0.202621	0.0577713	1	0.00588559	0.0285072	0.0131582
Gm11042	12	complement(74315110..74316394)	ENSMUSG00000079061	0.00235075	1.4251	0.511067	0.848011	#N/A	1	0.0477215	23.9732	4.58335	0.0631236	#N/A	1	0	-1.65718	-0.728728	0.812579	#N/A	1	Gm11042	MGI	MGI:3779266	Gm11042		0008150 // biological_process (MGI:MGI:2156816|GO_REF:0000015 [ND])	0005575 // cellular_component (MGI:MGI:2156816|GO_REF:0000015 [ND])	0003674 // molecular_function (MGI:MGI:2156816|GO_REF:0000015 [ND])	predicted gene 11042		protein	taxon:10090	20100202	MGI			0	0	0	0	0	0	0	0	0	0	0	0	0	0	0	0	0	0	0	0	0	0	0	0	0	0	0	0	0	0	0	0	1	0.0117538	0.0376158	0.0144213	0	0	0	0	2	0.0475569	0.136955	0.0556279	0	0	0	0	0	0	0	0	5	0.137076	0.354493	0.224342	2	0.0539744	0.0362253	0.243432	0	0	0	0	0	0	0	0	0	0	0	0	0	0	0	0
Gm39473	12	74825345..74827722	ENSMUSG00000113845	0	#N/A	#N/A	#N/A	#N/A	#N/A	0	#N/A	#N/A	#N/A	#N/A	#N/A	0	#N/A	#N/A	#N/A	#N/A	#N/A																	0	0	0	0	0	0	0	0	0	0	0	0	0	0	0	0	0	0	0	0	0	0	0	0	0	0	0	0	0	0	0	0	0	0	0	0	0	0	0	0	0	0	0	0	0	0	0	0	0	0	0	0	0	0	0	0	0	0	0	0	0	0	0	0	0	0	0	0	0	0	0	0	0	0	0	0
4930442G10Rik	12	74842738..74849666	ENSMUSG00000113974	0	#N/A	#N/A	#N/A	#N/A	#N/A	0	#N/A	#N/A	#N/A	#N/A	#N/A	0	#N/A	#N/A	#N/A	#N/A	#N/A																	0	0	0	0	0	0	0	0	0	0	0	0	0	0	0	0	0	0	0	0	0	0	0	0	0	0	0	0	0	0	0	0	0	0	0	0	0	0	0	0	0	0	0	0	0	0	0	0	0	0	0	0	0	0	0	0	0	0	0	0	0	0	0	0	0	0	0	0	0	0	0	0	0	0	0	0
Kcnh5	12	complement(74897220..75177332)	ENSMUSG00000034402	0.000673995	-1.4569	-0.542898	0.547302	0.755597	1	0.00072508	-1.03356	-0.047624	0.958714	0.994611	1	0.00053861	-2.46525	-1.30173	0.18085	0.49329	1	Kcnh5	MGI	MGI:3584508	Kcnh5		0006811 // ion transport (MGI:MGI:1354194|GO_REF:0000004 [IEA] UniProtKB-KW:KW-0406) /// 0006813 // potassium ion transport (MGI:MGI:1354194|GO_REF:0000004 [IEA] UniProtKB-KW:KW-0633) /// 0034765 // regulation of ion transmembrane transport (MGI:MGI:1354194|GO_REF:0000004 [IEA] UniProtKB-KW:KW-0851) /// 0006811 // ion transport (MGI:MGI:2152098|GO_REF:0000002 [IEA] InterPro:IPR005821) /// 0042391 // regulation of membrane potential (MGI:MGI:6201960|PMID:21873635 [IBA] PANTHER:PTN000025350) /// 0010389 // regulation of G2/M transition of mitotic cell cycle (MGI:MGI:5432821|PMID:22855790 [ISO] UniProtKB:Q8NCM2) /// 0055085 // transmembrane transport (MGI:MGI:2152098|GO_REF:0000002 [IEA] InterPro:IPR005821) /// 0071805 // potassium ion transmembrane transport (MGI:MGI:6201960|PMID:21873635 [IBA] PANTHER:PTN000025350) /// 0006813 // potassium ion transport (MGI:MGI:2152098|GO_REF:0000002 [IEA] InterPro:IPR003949|InterPro:IPR003938) /// 0042391 // regulation of membrane potential (MGI:MGI:4459044|GO_REF:0000033 [IBA] PANTHER:PTN000025350) /// 0071805 // potassium ion transmembrane transport (MGI:MGI:4459044|GO_REF:0000033 [IBA] PANTHER:PTN000025350)	0016021 // integral component of membrane (MGI:MGI:1354194|GO_REF:0000004 [IEA] UniProtKB-KW:KW-0812) /// 0016020 // membrane (MGI:MGI:1354194|GO_REF:0000004 [IEA] UniProtKB-KW:KW-0472) /// 0005622 // intracellular (MGI:MGI:5432821|PMID:22855790 [ISO] UniProtKB:Q8NCM2) /// 0005887 // integral component of plasma membrane (MGI:MGI:6201960|PMID:21873635 [IBA] PANTHER:PTN000025350) /// 0016020 // membrane (MGI:MGI:2152098|GO_REF:0000002 [IEA] InterPro:IPR005821|InterPro:IPR003949|InterPro:IPR003938) /// 0009986 // cell surface (MGI:MGI:5432821|PMID:22855790 [ISO] UniProtKB:Q8NCM2) /// 0005887 // integral component of plasma membrane (MGI:MGI:4459044|GO_REF:0000033 [IBA] PANTHER:PTN000025350)	0005249 // voltage-gated potassium channel activity (MGI:MGI:6201960|PMID:21873635 [IBA] PANTHER:PTN000025350) /// 0005244 // voltage-gated ion channel activity (MGI:MGI:1354194|GO_REF:0000004 [IEA] UniProtKB-KW:KW-0851) /// 0046982 // protein heterodimerization activity (MGI:MGI:4417868|GO_REF:0000096 [ISO] RGD:621417) /// 0044325 // ion channel binding (MGI:MGI:4417868|GO_REF:0000096 [ISO] RGD:621417) /// 0005267 // potassium channel activity (MGI:MGI:1354194|GO_REF:0000004 [IEA] UniProtKB-KW:KW-0631) /// 0005249 // voltage-gated potassium channel activity (MGI:MGI:4459044|GO_REF:0000033 [IBA] PANTHER:PTN000025350) /// 0005216 // ion channel activity (MGI:MGI:2152098|GO_REF:0000002 [IEA] InterPro:IPR005821) /// 0005516 // calmodulin binding (MGI:MGI:1354194|GO_REF:0000004 [IEA] UniProtKB-KW:KW-0112)	potassium voltage-gated channel, subfamily H (eag-related), member 5		protein	taxon:10090	20190210	UniProt			3	0.000378527	0.00028446	0.240483	1	9.97909e-05	0.000151908	0.0329783	2	0.000198369	0.000502543	0.0513019	7	0.000760912	0.000689963	0.368522	11	0.00125545	0.00103726	0.531431	9	0.000860824	0.00416684	0.18752	20	0.00092513	0.00491761	0.198707	2	0.000184564	0.000636773	0.0415965	20	0.00107839	0.0034512	0.288426	6	0.000321064	0.00203546	0.0742789	10	0.00109082	0.00314136	0.27814	12	0.0011396	0.00333934	0.282378	17	0.000644308	0.00302491	0.154012	4	0.000503062	0.00130097	0.179473	2	0.000247604	0.000166181	0.243432	2	0.000235375	0.000713763	0.0600587	23	0.00105093	0.00415537	0.250397	2	9.85866e-05	0.00085703	0.0231085	2	0.000124472	0.000602888	0.0263164
Rhoj	12	75308322..75401456	ENSMUSG00000046768	1.62835	1.39698	0.482313	0.119414	0.325528	1	0.737265	-1.61391	-0.690558	0.025992	0.308072	1	1.747	1.48613	0.57156	0.0818548	0.337895	1	Rhoj	MGI	MGI:1931551	Rhoj		0007015 // actin filament organization (MGI:MGI:6201960|PMID:21873635 [IBA] PANTHER:PTN001530052) /// 0030036 // actin cytoskeleton organization (MGI:MGI:6201960|PMID:21873635 [IBA] PANTHER:PTN001530052) /// 0001525 // angiogenesis (MGI:MGI:1354194|GO_REF:0000004 [IEA] UniProtKB-KW:KW-0037) /// 0030031 // cell projection assembly (MGI:MGI:6201960|PMID:21873635 [IBA] PANTHER:PTN000632904) /// 0006897 // endocytosis (MGI:MGI:4459044|GO_REF:0000033 [IBA] PANTHER:PTN000632904) /// 0007266 // Rho protein signal transduction (MGI:MGI:1927282|PMID:10967094 [IDA]) /// 0007163 // establishment or maintenance of cell polarity (MGI:MGI:4459044|GO_REF:0000033 [IBA] PANTHER:PTN001530052) /// 0008360 // regulation of cell shape (MGI:MGI:4459044|GO_REF:0000033 [IBA] PANTHER:PTN001530052) /// 0030036 // actin cytoskeleton organization (MGI:MGI:4834177|GO_REF:0000096 [ISO] UniProtKB:Q9H4E5) /// 0007264 // small GTPase mediated signal transduction (MGI:MGI:2152098|GO_REF:0000002 [IEA] InterPro:IPR003578) /// 0032956 // regulation of actin cytoskeleton organization (MGI:MGI:6201960|PMID:21873635 [IBA] PANTHER:PTN001530052) /// 0007266 // Rho protein signal transduction (MGI:MGI:6201960|PMID:21873635 [IBA] PANTHER:PTN000632671) /// 0061299 // retina vasculature morphogenesis in camera-type eye (MGI:MGI:5441394|PMID:22535667 [IMP] MGI:MGI:4365246) /// 1903670 // regulation of sprouting angiogenesis (MGI:MGI:4834177|GO_REF:0000096 [ISO] UniProtKB:Q9H4E5) /// 0090050 // positive regulation of cell migration involved in sprouting angiogenesis (MGI:MGI:4834177|GO_REF:0000096 [ISO] UniProtKB:Q9H4E5) /// 0007163 // establishment or maintenance of cell polarity (MGI:MGI:6201960|PMID:21873635 [IBA] PANTHER:PTN001530052) /// 0007266 // Rho protein signal transduction (MGI:MGI:4459044|GO_REF:0000033 [IBA] PANTHER:PTN000632671) /// 0010594 // regulation of endothelial cell migration (MGI:MGI:4834177|GO_REF:0000096 [ISO] UniProtKB:Q9H4E5) /// 0032956 // regulation of actin cytoskeleton organization (MGI:MGI:4459044|GO_REF:0000033 [IBA] PANTHER:PTN001530052) /// 0008360 // regulation of cell shape (MGI:MGI:6201960|PMID:21873635 [IBA] PANTHER:PTN001530052) /// 0030036 // actin cytoskeleton organization (MGI:MGI:4459044|GO_REF:0000033 [IBA] PANTHER:PTN001530052) /// 0030031 // cell projection assembly (MGI:MGI:4459044|GO_REF:0000033 [IBA] PANTHER:PTN000632904) /// 0006897 // endocytosis (MGI:MGI:6201960|PMID:21873635 [IBA] PANTHER:PTN000632904) /// 0007015 // actin filament organization (MGI:MGI:4459044|GO_REF:0000033 [IBA] PANTHER:PTN001530052) /// 0008360 // regulation of cell shape (MGI:MGI:1927282|PMID:10967094 [IDA]) /// 0030036 // actin cytoskeleton organization (MGI:MGI:1927282|PMID:10967094 [IDA])	0005938 // cell cortex (MGI:MGI:6201960|PMID:21873635 [IBA] PANTHER:PTN001530052) /// 0016020 // membrane (MGI:MGI:1354194|GO_REF:0000004 [IEA] UniProtKB-KW:KW-0472) /// 0042995 // cell projection (MGI:MGI:4459044|GO_REF:0000033 [IBA] PANTHER:PTN001530052) /// 0005886 // plasma membrane (MGI:MGI:4834177|GO_REF:0000096 [ISO] UniProtKB:Q9H4E5) /// 0005938 // cell cortex (MGI:MGI:4459044|GO_REF:0000033 [IBA] PANTHER:PTN001530052) /// 0005737 // cytoplasm (MGI:MGI:4459044|GO_REF:0000033 [IBA] PANTHER:PTN001530052) /// 0042995 // cell projection (MGI:MGI:6201960|PMID:21873635 [IBA] PANTHER:PTN001530052) /// 0005622 // intracellular (MGI:MGI:2152098|GO_REF:0000002 [IEA] InterPro:IPR003578) /// 0005737 // cytoplasm (MGI:MGI:6201960|PMID:21873635 [IBA] PANTHER:PTN001530052) /// 0005886 // plasma membrane (MGI:MGI:6201960|PMID:21873635 [IBA] PANTHER:PTN001530052) /// 0005886 // plasma membrane (MGI:MGI:4459044|GO_REF:0000033 [IBA] PANTHER:PTN001530052)	0005525 // GTP binding (MGI:MGI:6201960|PMID:21873635 [IBA] PANTHER:PTN000632671) /// 0003924 // GTPase activity (MGI:MGI:1927282|PMID:10967094 [ISS]) /// 0003924 // GTPase activity (MGI:MGI:6201960|PMID:21873635 [IBA] PANTHER:PTN000632671) /// 0005525 // GTP binding (MGI:MGI:4834177|GO_REF:0000096 [ISO] UniProtKB:Q9H4E5) /// 0005515 // protein binding (MGI:MGI:3529612|PMID:15710388 [IPI] UniProtKB:Q8BZN6) /// 0019901 // protein kinase binding (MGI:MGI:4459044|GO_REF:0000033 [IBA] PANTHER:PTN001530052) /// 0019901 // protein kinase binding (MGI:MGI:6201960|PMID:21873635 [IBA] PANTHER:PTN001530052) /// 0003924 // GTPase activity (MGI:MGI:4459044|GO_REF:0000033 [IBA] PANTHER:PTN000632671) /// 0005515 // protein binding (MGI:MGI:1927282|PMID:10967094 [IPI] UniProtKB:O88643) /// 0000166 // nucleotide binding (MGI:MGI:1354194|GO_REF:0000004 [IEA] UniProtKB-KW:KW-0547) /// 0005525 // GTP binding (MGI:MGI:4459044|GO_REF:0000033 [IBA] PANTHER:PTN000632671) /// 0003924 // GTPase activity (MGI:MGI:4834177|GO_REF:0000096 [ISO] UniProtKB:Q9H4E5)	ras homolog family member J	1110005O19Rik|Arhj|TC10L|TCL	protein	taxon:10090	20190210	UniProt			1012	0.38404	0.288603	81.1228	3334	1.00064	1.52324	109.95	4251	1.26811	3.21259	109.042	1557	0.509032	0.461569	81.9698	1528	0.524507	0.433348	73.8206	5968	1.71681	8.31024	124.347	6972	0.969952	5.15587	69.2693	4745	1.31697	4.54371	98.6877	13583	2.20274	7.04947	195.885	12025	1.93529	12.2692	148.867	2476	0.812315	2.33932	68.8674	1036	0.295905	0.867079	24.3787	7578	0.863812	4.05544	68.6532	1374	0.519719	1.34405	61.6491	485	0.180588	0.121203	59.0324	2281	0.807378	2.44833	68.497	20820	2.8612	11.3131	226.663	11984	1.77668	15.445	138.466	8242	1.54275	7.47239	108.45
Gphb5	12	complement(75411722..75416781)	ENSMUSG00000048982	0.0930676	-1.97908	-0.984828	0.205344	0.442845	1	0.0930676	-2.49217	-1.3174	0.102011	0.565682	1	0.0930676	-1.80847	-0.85477	0.299076	0.621767	1	Gphb5	MGI	MGI:2156540	Gphb5		0007186 // G-protein coupled receptor signaling pathway (MGI:MGI:6201960|PMID:21873635 [IBA] PANTHER:PTN000162063) /// 0009755 // hormone-mediated signaling pathway (MGI:MGI:6201960|PMID:21873635 [IBA] PANTHER:PTN000162063) /// 0007186 // G-protein coupled receptor signaling pathway (MGI:MGI:4459044|GO_REF:0000033 [IBA] PANTHER:PTN000162063) /// 0002155 // regulation of thyroid hormone mediated signaling pathway (MGI:MGI:6201960|PMID:21873635 [IBA] PANTHER:PTN000897264) /// 0002155 // regulation of thyroid hormone mediated signaling pathway (MGI:MGI:4459044|GO_REF:0000033 [IBA] PANTHER:PTN000897264) /// 0007189 // adenylate cyclase-activating G-protein coupled receptor signaling pathway (MGI:MGI:4834177|GO_REF:0000096 [ISO] UniProtKB:Q86YW7) /// 0002155 // regulation of thyroid hormone mediated signaling pathway (MGI:MGI:4453244|PMID:20223276 [IMP] MGI:MGI:3615364) /// 0009755 // hormone-mediated signaling pathway (MGI:MGI:4459044|GO_REF:0000033 [IBA] PANTHER:PTN000162063)	0005576 // extracellular region (MGI:MGI:1354194|GO_REF:0000004 [IEA] UniProtKB-KW:KW-0964) /// 0005615 // extracellular space (MGI:MGI:4459044|GO_REF:0000033 [IBA] PANTHER:PTN000162063) /// 0005576 // extracellular region (MGI:MGI:2152098|GO_REF:0000002 [IEA] InterPro:IPR001545) /// 0005737 // cytoplasm (MGI:MGI:4459044|GO_REF:0000033 [IBA] PANTHER:PTN000162063) /// 0005615 // extracellular space (MGI:MGI:6201960|PMID:21873635 [IBA] PANTHER:PTN000162063) /// 0005737 // cytoplasm (MGI:MGI:6201960|PMID:21873635 [IBA] PANTHER:PTN000162063)	0005179 // hormone activity (MGI:MGI:4459044|GO_REF:0000033 [IBA] PANTHER:PTN000162063) /// 0031531 // thyrotropin-releasing hormone receptor binding (MGI:MGI:4834177|GO_REF:0000096 [ISO] UniProtKB:Q86YW7) /// 0046982 // protein heterodimerization activity (MGI:MGI:4834177|GO_REF:0000096 [ISO] UniProtKB:Q86YW7) /// 0005179 // hormone activity (MGI:MGI:6201960|PMID:21873635 [IBA] PANTHER:PTN000162063)	glycoprotein hormone beta 5	OGH|Zlut1	protein	taxon:10090	20170228	GO_Central			5	0.0349243	0.0262453	0.400804	30	0.165728	0.252282	0.989349	27	0.148249	0.375569	0.692575	12	0.0722105	0.0654775	0.631752	7	0.0442271	0.0365404	0.338183	18	0.0953075	0.461338	0.37504	12	0.0307282	0.163338	0.119224	17	0.0868459	0.299631	0.35357	37	0.110441	0.353447	0.533589	17	0.0503584	0.319258	0.210457	21	0.126811	0.365191	0.584093	6	0.0315433	0.09243	0.141189	34	0.0713356	0.334907	0.308024	1	0.00696216	0.0180049	0.0448683	0	0	0	0	4	0.02606	0.0790254	0.120117	66	0.166945	0.660098	0.718529	14	0.0382031	0.332106	0.16176	26	0.0895773	0.433873	0.342113
Ppp2r5e	12	complement(75450881..75596245)	ENSMUSG00000021051	1.35807	-1.27906	-0.355086	0.16766	0.394088	1	1.21425	-1.1256	-0.170688	0.507373	0.905742	1	1.2393	-1.37601	-0.460486	0.0916048	0.356692	1	Ppp2r5e	MGI	MGI:1349473	Ppp2r5e		0006470 // protein dephosphorylation (MGI:MGI:6201960|PMID:21873635 [IBA] PANTHER:PTN002567314) /// 0006470 // protein dephosphorylation (MGI:MGI:4459044|GO_REF:0000033 [IBA] PANTHER:PTN002567314) /// 0031952 // regulation of protein autophosphorylation (MGI:MGI:4459044|GO_REF:0000033 [IBA] PANTHER:PTN002567314) /// 0031952 // regulation of protein autophosphorylation (MGI:MGI:6201960|PMID:21873635 [IBA] PANTHER:PTN002567314) /// 0007165 // signal transduction (MGI:MGI:2152098|GO_REF:0000002 [IEA] InterPro:IPR002554)	0005634 // nucleus (MGI:MGI:4459044|GO_REF:0000033 [IBA] PANTHER:PTN002567314) /// 0000159 // protein phosphatase type 2A complex (MGI:MGI:6201960|PMID:21873635 [IBA] PANTHER:PTN002567314) /// 0005829 // cytosol (MGI:MGI:6201960|PMID:21873635 [IBA] PANTHER:PTN002567314) /// 0000159 // protein phosphatase type 2A complex (MGI:MGI:4459044|GO_REF:0000033 [IBA] PANTHER:PTN002567314) /// 0005634 // nucleus (MGI:MGI:6201960|PMID:21873635 [IBA] PANTHER:PTN002567314) /// 0005829 // cytosol (MGI:MGI:4834177|GO_REF:0000096 [ISO] UniProtKB:Q16537) /// 0005737 // cytoplasm (MGI:MGI:1858324|PMID:10781942 [TAS]) /// 0005829 // cytosol (MGI:MGI:4459044|GO_REF:0000033 [IBA] PANTHER:PTN002567314)	0072542 // protein phosphatase activator activity (MGI:MGI:6201960|PMID:21873635 [IBA] PANTHER:PTN002567314) /// 0072542 // protein phosphatase activator activity (MGI:MGI:4459044|GO_REF:0000033 [IBA] PANTHER:PTN002567314) /// 0019888 // protein phosphatase regulator activity (MGI:MGI:2152098|GO_REF:0000002 [IEA] InterPro:IPR002554)	protein phosphatase 2, regulatory subunit B', epsilon	4633401M22Rik|B56beta|protein phosphatase 2A subunit beta	protein	taxon:10090	20180301	GO_Central			2506	0.609298	0.457882	200.883	6460	1.24222	1.89098	213.04	7774	1.48581	3.7641	199.41	3877	0.812093	0.736372	204.108	4475	0.984179	0.813129	216.196	7834	1.44387	6.9891	163.226	17597	1.5685	8.3375	174.832	7346	1.3063	4.50691	152.784	10543	1.09543	3.50572	152.044	13347	1.37625	8.72504	165.233	6158	1.29439	3.72761	171.278	12901	2.36086	6.91792	303.58	19468	1.4218	6.6751	176.371	3062	0.742061	1.91905	137.387	1057	0.25216	0.169239	128.654	4133	0.937281	2.84225	124.111	13846	1.21912	4.82036	150.739	16521	1.56927	13.6419	190.888	10269	1.23153	5.96497	135.122
Gm47690	12	complement(75505800..75508745)	ENSMUSG00000112254	0.0803081	62.1985	5.95881	0.0216172	0.119812	1	0.0230635	19.2288	4.26519	0.105267	0.572821	1	0	-1.68019	-0.748628	0.8163	0.932361	1																	0	0	0	0	0	0	0	0	0	0	0	0	0	0	0	0	0	0	0	0	3	0.0272831	0.132064	0.0625067	0	0	0	0	0	0	0	0	73	0.374258	1.19774	1.05276	0	0	0	0	0	0	0	0	0	0	0	0	32	0.115317	0.541394	0.289905	0	0	0	0	0	0	0	0	0	0	0	0	0	0	0	0	0	0	0	0	0	0	0	0
Gm47689	12	75579865..75581699	ENSMUSG00000112459	0.0577821	-109.605	-6.77617	0.00400936	#N/A	1	0.0755935	1.99335	0.995197	0.547378	#N/A	1	0.0577821	-109.829	-6.77911	0.00786163	0.0937356	1																	15	0.288911	0.217114	1.20241	0	0	0	0	0	0	0	0	0	0	0	0	0	0	0	0	0	0	0	0	0	0	0	0	0	0	0	0	0	0	0	0	0	0	0	0	0	0	0	0	0	0	0	0	0	0	0	0	0	0	0	0	20	0.377968	0.253676	2.43432	0	0	0	0	0	0	0	0	0	0	0	0	0	0	0	0
Wdr89	12	complement(75630596..75669537)	ENSMUSG00000045690	2.83041	-1.38626	-0.471202	0.0809231	0.26113	1	3.45305	1.28732	0.36437	0.177261	0.694554	1	3.38153	-1.16028	-0.21447	0.453813	0.741169	1	Wdr89	MGI	MGI:1919588	Wdr89		0008150 // biological_process (MGI:MGI:2156816|GO_REF:0000015 [ND])	0005575 // cellular_component (MGI:MGI:2156816|GO_REF:0000015 [ND])	0003674 // molecular_function (MGI:MGI:2156816|GO_REF:0000015 [ND])	WD repeat domain 89	2600001A11Rik	protein	taxon:10090	20100209	MGI			2130	1.93317	1.45276	170.743	3382	2.42761	3.69547	111.533	3228	2.30299	5.83434	82.8012	2700	2.11113	1.91429	142.144	2700	2.21659	1.83135	130.442	3791	2.6082	12.625	78.9877	6736	2.24125	11.9135	66.9245	4691	3.11385	10.7432	97.5646	8839	3.42819	10.9713	127.47	7172	2.76055	17.5011	88.7881	4471	3.50811	10.1027	124.356	4808	3.28437	9.62406	113.14	19256	5.24959	24.6459	174.451	3868	3.49915	9.04918	173.551	1936	1.72404	1.1571	235.643	4242	3.59101	10.8895	127.385	10732	3.5273	13.9469	116.837	6094	2.16076	18.7838	70.4116	9487	4.24704	20.5708	124.832
Sgpp1	12	complement(75714249..75735729)	ENSMUSG00000021054	1.4557	1.44479	0.530862	0.0467492	0.190838	1	0.950927	1.27731	0.353107	0.187677	0.709925	1	1.30009	1.31785	0.398183	0.159487	0.465186	1	Sgpp1	MGI	MGI:2135760	Sgpp1		0097193 // intrinsic apoptotic signaling pathway (MGI:MGI:1932564|PMID:10859351 [IDA]) /// 0006665 // sphingolipid metabolic process (MGI:MGI:2386810|PMID:12235122 [IDA]) /// 0097191 // extrinsic apoptotic signaling pathway (MGI:MGI:2386810|PMID:12235122 [IDA]) /// 0006668 // sphinganine-1-phosphate metabolic process (MGI:MGI:1932564|PMID:10859351 [IDA]) /// 0006665 // sphingolipid metabolic process (MGI:MGI:1932564|PMID:10859351 [IDA]) /// 0006668 // sphinganine-1-phosphate metabolic process (MGI:MGI:2176350|PMID:11756451 [IDA]) /// 0006670 // sphingosine metabolic process (MGI:MGI:2176350|PMID:11756451 [IDA])	0005783 // endoplasmic reticulum (MGI:MGI:2386810|PMID:12235122 [IDA]) /// 0016021 // integral component of membrane (MGI:MGI:1354194|GO_REF:0000004 [IEA] UniProtKB-KW:KW-0812) /// 0005886 // plasma membrane (MGI:MGI:1354194|GO_REF:0000004 [IEA] UniProtKB-KW:KW-1003) /// 0016020 // membrane (MGI:MGI:2176350|PMID:11756451 [IDA]) /// 0005634 // nucleus (MGI:MGI:4834177|GO_REF:0000096 [ISO] UniProtKB:Q9BX95) /// 0005654 // nucleoplasm (MGI:MGI:4834177|GO_REF:0000096 [ISO] UniProtKB:Q9BX95) /// 0005739 // mitochondrion (MGI:MGI:2386810|PMID:12235122 [IDA]) /// 0015629 // actin cytoskeleton (MGI:MGI:2386810|PMID:12235122 [IDA]) /// 0016020 // membrane (MGI:MGI:1932564|PMID:10859351 [IDA]) /// 0005794 // Golgi apparatus (MGI:MGI:2386810|PMID:12235122 [IDA])	0042392 // sphingosine-1-phosphate phosphatase activity (MGI:MGI:1932564|PMID:10859351 [IDA]) /// 0016787 // hydrolase activity (MGI:MGI:1354194|GO_REF:0000004 [IEA] UniProtKB-KW:KW-0378) /// 0042392 // sphingosine-1-phosphate phosphatase activity (MGI:MGI:2386810|PMID:12235122 [IDA]) /// 0042392 // sphingosine-1-phosphate phosphatase activity (MGI:MGI:2176350|PMID:11756451 [IDA])	sphingosine-1-phosphate phosphatase 1	mSPP1|SPP|SPP1	protein	taxon:10090	20141106	MGI			156	0.256672	0.192887	12.5051	606	0.788574	1.20042	19.9848	777	1.00495	2.54591	19.9308	344	0.487611	0.442145	18.1102	358	0.532806	0.440205	17.2957	1263	1.57527	7.62511	26.3153	2897	1.74743	9.28862	28.7827	1026	1.23465	4.25972	21.339	1537	1.08069	3.45854	22.1656	2351	1.64048	10.4002	29.105	637	0.906091	2.60937	17.7175	1198	1.48357	4.34725	28.1908	2308	1.14067	5.35522	20.9094	591	0.969231	2.50654	26.5172	158	0.255072	0.171194	19.2312	771	1.18322	3.58804	23.1526	1896	1.1297	4.46682	20.6414	2328	1.49641	13.0085	26.8983	1714	1.39101	6.73746	22.5532
Syne2	12	75818134..76110926	ENSMUSG00000063450	0.96493	-1.81568	-0.860511	0.00368903	0.0374456	1	0.96493	-1.38913	-0.474185	0.109665	0.583248	1	1.01716	-1.60219	-0.680044	0.0305046	0.205055	1	Syne2	MGI	MGI:2449316	Syne2		0006998 // nuclear envelope organization (MGI:MGI:3810041|PMID:18477613 [IMP] MGI:MGI:3811076) /// 0010457 // centriole-centriole cohesion (MGI:MGI:6201960|PMID:21873635 [IBA] PANTHER:PTN001025955) /// 0051642 // centrosome localization (MGI:MGI:4834177|GO_REF:0000096 [ISO] UniProtKB:Q8WXH0) /// 0051642 // centrosome localization (MGI:MGI:4361957|PMID:19596800 [IMP]) /// 0034504 // protein localization to nucleus (MGI:MGI:3810041|PMID:18477613 [IMP] MGI:MGI:3811076) /// 0021817 // nucleokinesis involved in cell motility in cerebral cortex radial glia guided migration (MGI:MGI:4412315|PMID:19874786 [IMP]) /// 0090286 // cytoskeletal anchoring at nuclear membrane (MGI:MGI:4834177|GO_REF:0000096 [ISO] UniProtKB:Q8WXH0) /// 0007163 // establishment or maintenance of cell polarity (MGI:MGI:3810041|PMID:18477613 [IMP] MGI:MGI:3811076) /// 0031022 // nuclear migration along microfilament (MGI:MGI:4888085|PMID:20724637 [IMP]) /// 0051642 // centrosome localization (MGI:MGI:4412315|PMID:19874786 [IMP]) /// 1902017 // regulation of cilium assembly (MGI:MGI:4361957|PMID:19596800 [IMP]) /// 0007097 // nuclear migration (MGI:MGI:4834177|GO_REF:0000096 [ISO] UniProtKB:Q8WXH0) /// 0051642 // centrosome localization (MGI:MGI:4888085|PMID:20724637 [IMP]) /// 0010761 // fibroblast migration (MGI:MGI:3810041|PMID:18477613 [IMP] MGI:MGI:3811076) /// 0030335 // positive regulation of cell migration (MGI:MGI:4888085|PMID:20724637 [IMP]) /// 0010457 // centriole-centriole cohesion (MGI:MGI:4459044|GO_REF:0000033 [IBA] PANTHER:PTN001025955)	0005635 // nuclear envelope (MGI:MGI:3810041|PMID:18477613 [IMP] MGI:MGI:3811076) /// 0031527 // filopodium membrane (MGI:MGI:4834177|GO_REF:0000096 [ISO] UniProtKB:Q8WXH0) /// 0005635 // nuclear envelope (MGI:MGI:3529743|PMID:15671068 [IDA]) /// 0031965 // nuclear membrane (MGI:MGI:5492001|PMID:22349700 [IDA]) /// 0030018 // Z disc (MGI:MGI:3529743|PMID:15671068 [IDA]) /// 0005640 // nuclear outer membrane (MGI:MGI:4430813|PMID:18396275 [IDA]) /// 0005739 // mitochondrion (MGI:MGI:4834177|GO_REF:0000096 [ISO] UniProtKB:Q8WXH0) /// 0005635 // nuclear envelope (MGI:MGI:5770026|PMID:26506308 [IDA]) /// 0005737 // cytoplasm (MGI:MGI:4834177|GO_REF:0000096 [ISO] UniProtKB:Q8WXH0) /// 0031981 // nuclear lumen (MGI:MGI:4834177|GO_REF:0000096 [ISO] UniProtKB:Q8WXH0) /// 0030018 // Z disc (MGI:MGI:4834177|GO_REF:0000096 [ISO] UniProtKB:Q8WXH0) /// 0005886 // plasma membrane (MGI:MGI:1354194|GO_REF:0000004 [IEA] UniProtKB-KW:KW-1003) /// 0045111 // intermediate filament cytoskeleton (MGI:MGI:4834177|GO_REF:0000096 [ISO] UniProtKB:Q8WXH0) /// 0016235 // aggresome (MGI:MGI:4834177|GO_REF:0000096 [ISO] UniProtKB:Q8WXH0) /// 0016529 // sarcoplasmic reticulum (MGI:MGI:4834177|GO_REF:0000096 [ISO] UniProtKB:Q8WXH0) /// 0016021 // integral component of membrane (MGI:MGI:2152098|GO_REF:0000002 [IEA] InterPro:IPR012315) /// 0030016 // myofibril (MGI:MGI:3529743|PMID:15671068 [IDA]) /// 0005925 // focal adhesion (MGI:MGI:4834177|GO_REF:0000096 [ISO] UniProtKB:Q8WXH0) /// 0034993 // LINC complex (MGI:MGI:4834177|GO_REF:0000096 [ISO] UniProtKB:Q8WXH0) /// 0005635 // nuclear envelope (MGI:MGI:4454599|PMID:20457914 [IDA]) /// 0005635 // nuclear envelope (MGI:MGI:4834177|GO_REF:0000096 [ISO] UniProtKB:Q8WXH0) /// 0016021 // integral component of membrane (MGI:MGI:1354194|GO_REF:0000004 [IEA] UniProtKB-KW:KW-0812) /// 0016020 // membrane (MGI:MGI:1354194|GO_REF:0000004 [IEA] UniProtKB-KW:KW-0472) /// 0005856 // cytoskeleton (MGI:MGI:1354194|GO_REF:0000004 [IEA] UniProtKB-KW:KW-0206) /// 0031965 // nuclear membrane (MGI:MGI:4834177|GO_REF:0000096 [ISO] UniProtKB:Q8WXH0) /// 0031258 // lamellipodium membrane (MGI:MGI:4834177|GO_REF:0000096 [ISO] UniProtKB:Q8WXH0) /// 0005635 // nuclear envelope (MGI:MGI:2154458|GO_REF:0000008 [ISO] protein_id:AAH42134) /// 0005634 // nucleus (MGI:MGI:4834177|GO_REF:0000096 [ISO] UniProtKB:Q8WXH0) /// 0005813 // centrosome (MGI:MGI:6201960|PMID:21873635 [IBA] PANTHER:PTN001025955) /// 0005813 // centrosome (MGI:MGI:4459044|GO_REF:0000033 [IBA] PANTHER:PTN001025955)	0005515 // protein binding (MGI:MGI:5620590|PMID:24880667 [IPI] UniProtKB:Q9Y613) /// 0005515 // protein binding (MGI:MGI:5926036|PMID:26688217 [IPI] UniProtKB:Q8BJS4-3) /// 0051015 // actin filament binding (MGI:MGI:2152098|GO_REF:0000002 [IEA] InterPro:IPR030266) /// 0003779 // actin binding (MGI:MGI:4888085|PMID:20724637 [IDA])	spectrin repeat containing, nuclear envelope 2	6820443O06Rik|Cpfl8|D12Ertd777e|dice|diminished cone electroretinogram|Nesp2g|nesprin-2|syne-2	protein	taxon:10090	20101213	UniProt			4911	0.592813	0.445494	393.67	10951	1.04548	1.5915	361.145	13253	1.25757	3.18589	339.952	8058	0.837985	0.75985	424.221	9990	1.0908	0.901221	482.636	9114	0.833976	4.03688	189.895	22876	1.01234	5.38117	227.281	10204	0.900867	3.10812	212.225	14126	0.728684	2.33202	203.715	21745	1.1132	7.05736	269.199	12437	1.2979	3.73771	345.922	5718	0.519505	1.52228	134.553	42009	1.52321	7.15118	380.582	7381	0.888074	2.29665	331.173	2040	0.241618	0.162164	248.301	10481	1.18007	3.57849	314.738	18073	0.790042	3.12381	196.757	21406	1.00948	8.77554	247.33	18291	1.08906	5.27493	240.677
Mir5101	12	75909103..75909185	ENSMUSG00000092922	0	#N/A	#N/A	#N/A	#N/A	#N/A	0	#N/A	#N/A	#N/A	#N/A	#N/A	0	#N/A	#N/A	#N/A	#N/A	#N/A																	0	0	0	0	0	0	0	0	0	0	0	0	0	0	0	0	0	0	0	0	0	0	0	0	0	0	0	0	0	0	0	0	0	0	0	0	0	0	0	0	0	0	0	0	0	0	0	0	0	0	0	0	0	0	0	0	0	0	0	0	0	0	0	0	0	0	0	0	0	0	0	0	0	0	0	0
Esr2	12	complement(76120419..76177259)	ENSMUSG00000021055	0.228305	-1.92659	-0.946048	0.00502269	0.046728	1	0.231082	-1.15912	-0.213031	0.528432	0.913972	1	0.228305	-1.82174	-0.86532	0.0155214	0.140404	1	Esr2	MGI	MGI:109392	Esr2		0048521 // negative regulation of behavior (MGI:MGI:4417868|GO_REF:0000096 [ISO] RGD:2582) /// 0060740 // prostate gland epithelium morphogenesis (MGI:MGI:3047056|PMID:15187231 [IMP] MGI:MGI:2152217) /// 0045893 // positive regulation of transcription, DNA-templated (MGI:MGI:4834177|GO_REF:0000096 [ISO] UniProtKB:Q92731) /// 2000252 // negative regulation of feeding behavior (MGI:MGI:4417868|GO_REF:0000096 [ISO] RGD:2582) /// 0000122 // negative regulation of transcription from RNA polymerase II promoter (MGI:MGI:4417868|GO_REF:0000096 [ISO] RGD:2582) /// 0045742 // positive regulation of epidermal growth factor receptor signaling pathway (MGI:MGI:4417868|GO_REF:0000096 [ISO] RGD:2582) /// 0071392 // cellular response to estradiol stimulus (MGI:MGI:4834177|GO_REF:0000096 [ISO] UniProtKB:Q92731) /// 0051091 // positive regulation of sequence-specific DNA binding transcription factor activity (MGI:MGI:4834177|GO_REF:0000096 [ISO] UniProtKB:Q92731) /// 0060766 // negative regulation of androgen receptor signaling pathway (MGI:MGI:3761900|PMID:12370428 [IMP] MGI:MGI:2152217) /// 0030518 // intracellular steroid hormone receptor signaling pathway (MGI:MGI:4417868|GO_REF:0000096 [ISO] RGD:2582) /// 2000378 // negative regulation of reactive oxygen species metabolic process (MGI:MGI:4417868|GO_REF:0000096 [ISO] RGD:2582) /// 1901215 // negative regulation of neuron death (MGI:MGI:4417868|GO_REF:0000096 [ISO] RGD:2582) /// 0007420 // brain development (MGI:MGI:2449269|PMID:12515851 [IMP] MGI:MGI:2152217) /// 0060068 // vagina development (MGI:MGI:1889238|PMID:10976058 [IGI] MGI:MGI:1352467) /// 0001541 // ovarian follicle development (MGI:MGI:1889238|PMID:10976058 [IMP] MGI:MGI:2386761) /// 0045944 // positive regulation of transcription from RNA polymerase II promoter (MGI:MGI:4834177|GO_REF:0000096 [ISO] UniProtKB:Q92731) /// 0007611 // learning or memory (MGI:MGI:4417868|GO_REF:0000096 [ISO] RGD:2582) /// 0060743 // epithelial cell maturation involved in prostate gland development (MGI:MGI:3047056|PMID:15187231 [IMP] MGI:MGI:2152217) /// 0042127 // regulation of cell proliferation (MGI:MGI:1277637|PMID:9697695 [IMP] MGI:MGI:1857936) /// 0060548 // negative regulation of cell death (MGI:MGI:4417868|GO_REF:0000096 [ISO] RGD:2582) /// 0045944 // positive regulation of transcription from RNA polymerase II promoter (MGI:MGI:4417868|GO_REF:0000096 [ISO] RGD:2582) /// 0060065 // uterus development (MGI:MGI:1889238|PMID:10976058 [IGI] MGI:MGI:1352467) /// 0050680 // negative regulation of epithelial cell proliferation (MGI:MGI:3047056|PMID:15187231 [IMP] MGI:MGI:2152217) /// 0001662 // behavioral fear response (MGI:MGI:4417868|GO_REF:0000096 [ISO] RGD:2582) /// 0043065 // positive regulation of apoptotic process (MGI:MGI:4417868|GO_REF:0000096 [ISO] RGD:2582) /// 0001764 // neuron migration (MGI:MGI:2449269|PMID:12515851 [IMP] MGI:MGI:2152217) /// 0008285 // negative regulation of cell proliferation (MGI:MGI:3805661|PMID:18464259 [IGI] MGI:MGI:88039) /// 0070374 // positive regulation of ERK1 and ERK2 cascade (MGI:MGI:4417868|GO_REF:0000096 [ISO] RGD:2582) /// 0060740 // prostate gland epithelium morphogenesis (MGI:MGI:3761900|PMID:12370428 [IMP] MGI:MGI:2152217) /// 0001541 // ovarian follicle development (MGI:MGI:1321430|PMID:9861029 [IMP] MGI:MGI:2152217) /// 0044849 // estrous cycle (MGI:MGI:4417868|GO_REF:0000096 [ISO] RGD:2582) /// 0000122 // negative regulation of transcription from RNA polymerase II promoter (MGI:MGI:4834177|GO_REF:0000096 [ISO] UniProtKB:Q92731) /// 0048662 // negative regulation of smooth muscle cell proliferation (MGI:MGI:4417868|GO_REF:0000096 [ISO] RGD:2582) /// 0097755 /// 0030520 // intracellular estrogen receptor signaling pathway (MGI:MGI:4834177|GO_REF:0000096 [ISO] UniProtKB:Q92731) /// 0008628 // hormone-mediated apoptotic signaling pathway (MGI:MGI:3047056|PMID:15187231 [IMP] MGI:MGI:2152217) /// 0060011 // Sertoli cell proliferation (MGI:MGI:4417868|GO_REF:0000096 [ISO] RGD:2582) /// 0043523 // regulation of neuron apoptotic process (MGI:MGI:4417868|GO_REF:0000096 [ISO] RGD:2582) /// 0050680 // negative regulation of epithelial cell proliferation (MGI:MGI:4417868|GO_REF:0000096 [ISO] RGD:2582) /// 0050680 // negative regulation of epithelial cell proliferation (MGI:MGI:3761900|PMID:12370428 [IMP] MGI:MGI:2152217) /// 0045893 // positive regulation of transcription, DNA-templated (MGI:MGI:4417868|GO_REF:0000096 [ISO] RGD:2582) /// 0033574 // response to testosterone (MGI:MGI:4417868|GO_REF:0000096 [ISO] RGD:2582) /// 0006355 // regulation of transcription, DNA-templated (MGI:MGI:2152098|GO_REF:0000002 [IEA] InterPro:IPR001723|InterPro:IPR024178|InterPro:IPR001628|InterPro:IPR013088) /// 0030520 // intracellular estrogen receptor signaling pathway (MGI:MGI:3761900|PMID:12370428 [IMP] MGI:MGI:2152217)	0043204 // perikaryon (MGI:MGI:4417868|GO_REF:0000096 [ISO] RGD:2582) /// 0005634 // nucleus (MGI:MGI:4417868|GO_REF:0000096 [ISO] RGD:2582) /// 0032993 // protein-DNA complex (MGI:MGI:4417868|GO_REF:0000096 [ISO] RGD:2582) /// 0005739 // mitochondrion (MGI:MGI:2154458|GO_REF:0000008 [ISO] UniProtKB:Q62986|UniProtKB:Q92731) /// 0005929 // cilium (MGI:MGI:4417868|GO_REF:0000096 [ISO] RGD:2582) /// 0048471 // perinuclear region of cytoplasm (MGI:MGI:4417868|GO_REF:0000096 [ISO] RGD:2582) /// 0005634 // nucleus (MGI:MGI:2677565|PMID:14552897 [IDA]) /// 0005737 // cytoplasm (MGI:MGI:2677565|PMID:14552897 [IDA]) /// 0005886 // plasma membrane (MGI:MGI:4417868|GO_REF:0000096 [ISO] RGD:2582) /// 0043025 // neuronal cell body (MGI:MGI:4417868|GO_REF:0000096 [ISO] RGD:2582) /// 0005634 // nucleus (MGI:MGI:2675862|PMID:12801993 [IDA]) /// 0005737 // cytoplasm (MGI:MGI:4417868|GO_REF:0000096 [ISO] RGD:2582) /// 0005634 // nucleus (MGI:MGI:4834177|GO_REF:0000096 [ISO] UniProtKB:Q92731) /// 0005634 // nucleus (MGI:MGI:3041315|PMID:14502087 [IDA]) /// 0043005 // neuron projection (MGI:MGI:4417868|GO_REF:0000096 [ISO] RGD:2582)	0046872 // metal ion binding (MGI:MGI:1354194|GO_REF:0000004 [IEA] UniProtKB-KW:KW-0479) /// 0000978 // RNA polymerase II core promoter proximal region sequence-specific DNA binding (MGI:MGI:4417868|GO_REF:0000096 [ISO] RGD:2582) /// 0005496 // steroid binding (MGI:MGI:4417868|GO_REF:0000096 [ISO] RGD:2582) /// 0030284 // estrogen receptor activity (MGI:MGI:4417868|GO_REF:0000096 [ISO] RGD:2582) /// 1903924 // estradiol binding (MGI:MGI:4417868|GO_REF:0000096 [ISO] RGD:2582) /// 0005515 // protein binding (MGI:MGI:2156289|PMID:11704680 [IPI] UniProtKB:Q8VH51) /// 0004879 // RNA polymerase II transcription factor activity, ligand-activated sequence-specific DNA binding (MGI:MGI:4834177|GO_REF:0000096 [ISO] UniProtKB:Q92731) /// 0042975 // peroxisome proliferator activated receptor binding (MGI:MGI:4417868|GO_REF:0000096 [ISO] RGD:2582) /// 0034056 // estrogen response element binding (MGI:MGI:4834177|GO_REF:0000096 [ISO] UniProtKB:Q92731) /// 0000978 // RNA polymerase II core promoter proximal region sequence-specific DNA binding (MGI:MGI:4834177|GO_REF:0000096 [ISO] UniProtKB:Q92731) /// 0019899 // enzyme binding (MGI:MGI:4834177|GO_REF:0000096 [ISO] UniProtKB:Q92731) /// 1990239 // steroid hormone binding (MGI:MGI:4417868|GO_REF:0000096 [ISO] RGD:2582) /// 0001228 // transcriptional activator activity, RNA polymerase II transcription regulatory region sequence-specific binding (MGI:MGI:4417868|GO_REF:0000096 [ISO] RGD:2582) /// 0030284 // estrogen receptor activity (MGI:MGI:4834177|GO_REF:0000096 [ISO] UniProtKB:Q92731) /// 0003700 // transcription factor activity, sequence-specific DNA binding (MGI:MGI:2152098|GO_REF:0000002 [IEA] InterPro:IPR001628) /// 0008144 // drug binding (MGI:MGI:4417868|GO_REF:0000096 [ISO] RGD:2582) /// 0019899 // enzyme binding (MGI:MGI:4417868|GO_REF:0000096 [ISO] RGD:2582) /// 0005515 // protein binding (MGI:MGI:5013670|PMID:21565615 [IPI] UniProtKB:P01101) /// 0008289 // lipid binding (MGI:MGI:1354194|GO_REF:0000004 [IEA] UniProtKB-KW:KW-0446) /// 0003677 // DNA binding (MGI:MGI:86169|PMID:9058381 [IDA]) /// 0008270 // zinc ion binding (MGI:MGI:2152098|GO_REF:0000002 [IEA] InterPro:IPR024178|InterPro:IPR001628|InterPro:IPR013088) /// 0043565 // sequence-specific DNA binding (MGI:MGI:4417868|GO_REF:0000096 [ISO] RGD:2582) /// 0042562 // hormone binding (MGI:MGI:4417868|GO_REF:0000096 [ISO] RGD:2582) /// 0003707 // steroid hormone receptor activity (MGI:MGI:4417868|GO_REF:0000096 [ISO] RGD:2582) /// 0034056 // estrogen response element binding (MGI:MGI:4417868|GO_REF:0000096 [ISO] RGD:2582) /// 0042802 // identical protein binding (MGI:MGI:4834177|GO_REF:0000096 [ISO] UniProtKB:Q92731) /// 1990841 // promoter-specific chromatin binding (MGI:MGI:4417868|GO_REF:0000096 [ISO] RGD:2582)	estrogen receptor 2 (beta)	ERbeta|ER beta|Estrb|oestrogen receptor beta	protein	taxon:10090	20120109	MGI			297	0.184673	0.13878	23.8078	501	0.246377	0.375051	16.5221	700	0.342148	0.866788	17.9557	297	0.159098	0.144263	15.6359	372	0.209229	0.172865	17.972	417	0.196553	0.951419	8.68843	812	0.185097	0.983901	8.06751	599	0.272406	0.939838	12.4582	607	0.16129	0.516179	8.75374	783	0.206478	1.30901	9.6934	632	0.339736	0.978377	17.5784	310	0.14508	0.42512	7.29477	1818	0.339555	1.59415	16.4702	353	0.21878	0.565788	15.8385	184	0.112258	0.0753426	22.3958	648	0.375818	1.13965	19.459	475	0.106958	0.422909	5.17123	750	0.182188	1.58379	8.66569	546	0.167458	0.811094	7.18438
Tex21	12	complement(76198686..76246746)	ENSMUSG00000021056	0.00993918	13.584	3.76384	0.000685078	0.0118605	1	0.00501138	9.71215	3.27979	0.00363592	0.108899	1	0.00764349	11.0612	3.46743	0.00245996	0.046136	1	Tex21	MGI	MGI:1931131	Tex21		0008150 // biological_process (MGI:MGI:2156816|GO_REF:0000015 [ND])	0005575 // cellular_component (MGI:MGI:2156816|GO_REF:0000015 [ND])	0003674 // molecular_function (MGI:MGI:2156816|GO_REF:0000015 [ND])	testis expressed gene 21	4931406F04Rik|4931412D23Rik|4931421K24Rik|tsec-2	protein	taxon:10090	20120608	MGI			0	0	0	0	0	0	0	0	1	0.000578076	0.00146448	0.0256509	0	0	0	0	2	0.00133039	0.00109917	0.0966238	26	0.0144939	0.0701581	0.541725	33	0.00889666	0.047291	0.327867	21	0.0112948	0.0389685	0.436763	17	0.0053424	0.0170974	0.245162	31	0.00966812	0.0612933	0.383774	6	0.00381457	0.0109852	0.166884	5	0.00276747	0.00810941	0.117658	77	0.0170089	0.0798535	0.697585	2	0.00146599	0.00379121	0.0897366	0	0	0	0	5	0.00342959	0.0104	0.150147	35	0.00932085	0.0368545	0.381038	33	0.00948075	0.0824177	0.38129	23	0.00834277	0.0404087	0.302639
Mthfd1	12	76255298..76319803	ENSMUSG00000021048	0.743172	1.06216	0.0869984	0.751065	0.882136	1	0.480699	-1.16703	-0.222841	0.417767	0.875812	1	0.727674	1.0666	0.0930135	0.749087	0.908541	1	Mthfd1	MGI	MGI:1342005	Mthfd1		0001780 // neutrophil homeostasis (MGI:MGI:5503248|PMID:23704330 [IMP]) /// 0009113 // purine nucleobase biosynthetic process (MGI:MGI:4459044|GO_REF:0000033 [IBA] PANTHER:PTN001598237) /// 0055114 // oxidation-reduction process (MGI:MGI:2152098|GO_REF:0000002 [IEA] InterPro:IPR000672|InterPro:IPR020630|InterPro:IPR020867) /// 0001843 // neural tube closure (MGI:MGI:5503248|PMID:23704330 [IMP]) /// 0009086 // methionine biosynthetic process (MGI:MGI:4834177|GO_REF:0000096 [ISO] UniProtKB:P11586) /// 0009257 // 10-formyltetrahydrofolate biosynthetic process (MGI:MGI:4459044|GO_REF:0000033 [IBA] PANTHER:PTN001598237) /// 0006164 // purine nucleotide biosynthetic process (MGI:MGI:5503248|PMID:23704330 [IMP]) /// 0000105 // histidine biosynthetic process (MGI:MGI:1354194|GO_REF:0000004 [IEA] UniProtKB-KW:KW-0368) /// 0009257 // 10-formyltetrahydrofolate biosynthetic process (MGI:MGI:6201960|PMID:21873635 [IBA] PANTHER:PTN001598237) /// 0035999 // tetrahydrofolate interconversion (MGI:MGI:5503248|PMID:23704330 [IMP]) /// 0061053 // somite development (MGI:MGI:5503248|PMID:23704330 [IMP]) /// 0035999 // tetrahydrofolate interconversion (MGI:MGI:4834177|GO_REF:0000096 [ISO] UniProtKB:P11586) /// 0007507 // heart development (MGI:MGI:5503248|PMID:23704330 [IMP]) /// 0009069 // serine family amino acid metabolic process (MGI:MGI:5621260|PMID:23190757 [IMP]) /// 0009070 // serine family amino acid biosynthetic process (MGI:MGI:4834177|GO_REF:0000096 [ISO] UniProtKB:P11586) /// 0019346 // transsulfuration (MGI:MGI:5621260|PMID:23190757 [IMP]) /// 0009257 // 10-formyltetrahydrofolate biosynthetic process (MGI:MGI:5503248|PMID:23704330 [IMP]) /// 0009257 // 10-formyltetrahydrofolate biosynthetic process (MGI:MGI:4834177|GO_REF:0000096 [ISO] UniProtKB:P11586) /// 0009113 // purine nucleobase biosynthetic process (MGI:MGI:6201960|PMID:21873635 [IBA] PANTHER:PTN001598237) /// 0006555 // methionine metabolic process (MGI:MGI:5621260|PMID:23190757 [IMP]) /// 0006730 // one-carbon metabolic process (MGI:MGI:4834177|GO_REF:0000096 [ISO] UniProtKB:P11586) /// 0008152 // metabolic process (MGI:MGI:1354194|GO_REF:0000004 [IEA] UniProtKB-KW:KW-0511) /// 0008652 // cellular amino acid biosynthetic process (MGI:MGI:1354194|GO_REF:0000004 [IEA] UniProtKB-KW:KW-0028) /// 0055114 // oxidation-reduction process (MGI:MGI:1354194|GO_REF:0000004 [IEA] UniProtKB-KW:KW-0560)	0005739 // mitochondrion (MGI:MGI:3852644|PMID:18614015 [HDA]) /// 0005737 // cytoplasm (MGI:MGI:6201960|PMID:21873635 [IBA] PANTHER:PTN001598237) /// 0005829 // cytosol (MGI:MGI:4834177|GO_REF:0000096 [ISO] UniProtKB:P11586) /// 0005737 // cytoplasm (MGI:MGI:4459044|GO_REF:0000033 [IBA] PANTHER:PTN001598237) /// 0005739 // mitochondrion (MGI:MGI:2682130|PMID:14651853 [HDA])	0004477 // methenyltetrahydrofolate cyclohydrolase activity (MGI:MGI:6201960|PMID:21873635 [IBA] PANTHER:PTN001598237) /// 0004486 // methylenetetrahydrofolate dehydrogenase [NAD(P)+] activity (MGI:MGI:4834177|GO_REF:0000096 [ISO] UniProtKB:P11586) /// 0005524 // ATP binding (MGI:MGI:1354194|GO_REF:0000004 [IEA] UniProtKB-KW:KW-0067) /// 0005524 // ATP binding (MGI:MGI:2152098|GO_REF:0000002 [IEA] InterPro:IPR000559|InterPro:IPR020628) /// 0004329 // formate-tetrahydrofolate ligase activity (MGI:MGI:5503248|PMID:23704330 [IMP]) /// 0016787 // hydrolase activity (MGI:MGI:1354194|GO_REF:0000004 [IEA] UniProtKB-KW:KW-0378) /// 0004488 // methylenetetrahydrofolate dehydrogenase (NADP+) activity (MGI:MGI:4459044|GO_REF:0000033 [IBA] PANTHER:PTN001598237) /// 0016491 // oxidoreductase activity (MGI:MGI:1354194|GO_REF:0000004 [IEA] UniProtKB-KW:KW-0560) /// 0004329 // formate-tetrahydrofolate ligase activity (MGI:MGI:4834177|GO_REF:0000096 [ISO] UniProtKB:P11586) /// 0004477 // methenyltetrahydrofolate cyclohydrolase activity (MGI:MGI:4459044|GO_REF:0000033 [IBA] PANTHER:PTN001598237) /// 0000166 // nucleotide binding (MGI:MGI:1354194|GO_REF:0000004 [IEA] UniProtKB-KW:KW-0547) /// 0004329 // formate-tetrahydrofolate ligase activity (MGI:MGI:4459044|GO_REF:0000033 [IBA] PANTHER:PTN001598237) /// 0004488 // methylenetetrahydrofolate dehydrogenase (NADP+) activity (MGI:MGI:6201960|PMID:21873635 [IBA] PANTHER:PTN001598237) /// 0016874 // ligase activity (MGI:MGI:1354194|GO_REF:0000004 [IEA] UniProtKB-KW:KW-0436) /// 0004487 // methylenetetrahydrofolate dehydrogenase (NAD+) activity (MGI:MGI:5503248|PMID:23704330 [IDA]) /// 0003824 // catalytic activity (MGI:MGI:1354194|GO_REF:0000004 [IEA] UniProtKB-KW:KW-0511) /// 0003824 // catalytic activity (MGI:MGI:2152098|GO_REF:0000002 [IEA] InterPro:IPR020867) /// 0004477 // methenyltetrahydrofolate cyclohydrolase activity (MGI:MGI:4834177|GO_REF:0000096 [ISO] UniProtKB:P11586) /// 0004329 // formate-tetrahydrofolate ligase activity (MGI:MGI:6201960|PMID:21873635 [IBA] PANTHER:PTN001598237)	methylenetetrahydrofolate dehydrogenase (NADP+ dependent), methenyltetrahydrofolate cyclohydrolase, formyltetrahydrofolate synthase	DCS|E430024A07Rik|Mthfd	protein	taxon:10090	20190210	UniProt			417	0.228478	0.171699	33.4271	1017	0.440702	0.670866	33.5389	1735	0.747269	1.89311	44.5044	615	0.290298	0.263231	32.3773	847	0.419782	0.346824	40.9202	1760	0.731001	3.53843	36.6706	3783	0.759875	4.03918	37.5854	1877	0.752169	2.59509	39.0383	2398	0.561474	1.79689	34.5823	3922	0.911341	5.77765	48.5536	1372	0.649891	1.87157	38.1607	1331	0.548888	1.60838	31.3205	4858	0.799531	3.75365	44.0113	611	0.333684	0.862943	27.4145	133	0.071501	0.0479884	16.1883	1620	0.827903	2.51057	48.6476	3163	0.627595	2.4815	34.435	3527	0.754965	6.56303	40.7519	2591	0.700233	3.39162	34.0929
Gm34868	12	complement(76287894..76306983)	ENSMUSG00000112784	0.0943387	-1.28973	-0.367069	0.693657	0.851098	1	0.188842	2.43659	1.28486	0.167869	0.681738	1	0.171884	1.55198	0.634109	0.520412	0.784447	1																	10	0.0185141	0.0139132	0.801609	87	0.127391	0.193923	2.86911	49	0.0713129	0.180662	1.2569	20	0.0319002	0.0289258	1.05292	63	0.105506	0.0871688	3.04365	94	0.131925	0.638586	1.95854	337	0.228734	1.21585	3.34821	82	0.111035	0.383085	1.70546	0	0	0	0	0	0	0	0	220	0.35213	1.01407	6.11907	51	0.0710674	0.208246	1.20011	555	0.308649	1.44905	5.02805	57	0.105187	0.272026	2.55749	59	0.107178	0.0719334	7.18126	223	0.385091	1.16777	6.69655	0	0	0	0	177	0.128023	1.11293	2.0451	191	0.174423	0.844827	2.51322
Akap5	12	76324891..76334153	ENSMUSG00000021057	22.7369	-1.65875	-0.730094	0.0196392	0.113263	1	23.5776	-1.23251	-0.301594	0.33525	0.835533	1	28.5814	-1.2682	-0.342787	0.301668	0.624857	1	Akap5	MGI	MGI:2685104	Akap5		0043624 // cellular protein complex disassembly (MGI:MGI:4417868|GO_REF:0000096 [ISO] RGD:620829) /// 0045762 // positive regulation of adenylate cyclase activity (MGI:MGI:4459044|GO_REF:0000033 [IBA] PANTHER:PTN000389662) /// 0070886 // positive regulation of calcineurin-NFAT signaling cascade (MGI:MGI:4417868|GO_REF:0000096 [ISO] RGD:620829) /// 0006605 // protein targeting (MGI:MGI:2152098|GO_REF:0000002 [IEA] InterPro:IPR001573) /// 0099149 /// 0036394 // amylase secretion (MGI:MGI:4442128|PMID:20164376 [IMP] MGI:MGI:3766311) /// 0010738 // regulation of protein kinase A signaling (MGI:MGI:4834177|GO_REF:0000096 [ISO] UniProtKB:P24588) /// 0007194 // negative regulation of adenylate cyclase activity (MGI:MGI:4834177|GO_REF:0000096 [ISO] UniProtKB:P24588) /// 0043267 // negative regulation of potassium ion transport (MGI:MGI:4417868|GO_REF:0000096 [ISO] RGD:620829) /// 0042307 // positive regulation of protein import into nucleus (MGI:MGI:4417868|GO_REF:0000096 [ISO] RGD:620829) /// 0007165 // signal transduction (MGI:MGI:2152098|GO_REF:0000002 [IEA] InterPro:IPR001573) /// 0010524 // positive regulation of calcium ion transport into cytosol (MGI:MGI:4417868|GO_REF:0000096 [ISO] RGD:620829) /// 0050775 // positive regulation of dendrite morphogenesis (MGI:MGI:4417868|GO_REF:0000096 [ISO] RGD:620829) /// 0007193 // adenylate cyclase-inhibiting G-protein coupled receptor signaling pathway (MGI:MGI:4834177|GO_REF:0000096 [ISO] UniProtKB:P24588) /// 0007194 // negative regulation of adenylate cyclase activity (MGI:MGI:4417868|GO_REF:0000096 [ISO] RGD:620829) /// 0043271 // negative regulation of ion transport (MGI:MGI:4417868|GO_REF:0000096 [ISO] RGD:620829) /// 0001934 // positive regulation of protein phosphorylation (MGI:MGI:4417868|GO_REF:0000096 [ISO] RGD:620829) /// 1903078 // positive regulation of protein localization to plasma membrane (MGI:MGI:4834177|GO_REF:0000096 [ISO] UniProtKB:P24588) /// 0045762 // positive regulation of adenylate cyclase activity (MGI:MGI:4417868|GO_REF:0000096 [ISO] RGD:620829) /// 0045762 // positive regulation of adenylate cyclase activity (MGI:MGI:6201960|PMID:21873635 [IBA] PANTHER:PTN000389662)	0043197 // dendritic spine (MGI:MGI:6201960|PMID:21873635 [IBA] PANTHER:PTN000389662) /// 0032591 // dendritic spine membrane (MGI:MGI:4417868|GO_REF:0000096 [ISO] RGD:620829) /// 0005886 // plasma membrane (MGI:MGI:4417868|GO_REF:0000096 [ISO] RGD:620829) /// 0031527 // filopodium membrane (MGI:MGI:4417868|GO_REF:0000096 [ISO] RGD:620829) /// 0048471 // perinuclear region of cytoplasm (MGI:MGI:4417868|GO_REF:0000096 [ISO] RGD:620829) /// 0043197 // dendritic spine (MGI:MGI:4459044|GO_REF:0000033 [IBA] PANTHER:PTN000389662) /// 0005737 // cytoplasm (MGI:MGI:4417868|GO_REF:0000096 [ISO] RGD:620829) /// 0045121 // membrane raft (MGI:MGI:4834177|GO_REF:0000096 [ISO] UniProtKB:P24588) /// 0005886 // plasma membrane (MGI:MGI:4459044|GO_REF:0000033 [IBA] PANTHER:PTN000389662) /// 0032590 // dendrite membrane (MGI:MGI:6201960|PMID:21873635 [IBA] PANTHER:PTN000389662) /// 0043197 // dendritic spine (MGI:MGI:4417868|GO_REF:0000096 [ISO] RGD:620829) /// 0043025 // neuronal cell body (MGI:MGI:4417868|GO_REF:0000096 [ISO] RGD:620829) /// 0014069 // postsynaptic density (MGI:MGI:4459044|GO_REF:0000033 [IBA] PANTHER:PTN000389662) /// 0032590 // dendrite membrane (MGI:MGI:4459044|GO_REF:0000033 [IBA] PANTHER:PTN000389662) /// 0030425 // dendrite (MGI:MGI:4417868|GO_REF:0000096 [ISO] RGD:620829) /// 0043198 // dendritic shaft (MGI:MGI:4417868|GO_REF:0000096 [ISO] RGD:620829) /// 0005856 // cytoskeleton (MGI:MGI:4442128|PMID:20164376 [IDA]) /// 0005886 // plasma membrane (MGI:MGI:6201960|PMID:21873635 [IBA] PANTHER:PTN000389662) /// 0032279 // asymmetric synapse (MGI:MGI:4417868|GO_REF:0000096 [ISO] RGD:620829) /// 0009898 // cytoplasmic side of plasma membrane (MGI:MGI:4834177|GO_REF:0000096 [ISO] UniProtKB:P24588) /// 0014069 // postsynaptic density (MGI:MGI:6201960|PMID:21873635 [IBA] PANTHER:PTN000389662) /// 0032991 // macromolecular complex (MGI:MGI:4417868|GO_REF:0000096 [ISO] RGD:620829) /// 0060076 // excitatory synapse (MGI:MGI:4459044|GO_REF:0000033 [IBA] PANTHER:PTN000389662) /// 0032590 // dendrite membrane (MGI:MGI:4417868|GO_REF:0000096 [ISO] RGD:620829) /// 0098978 // glutamatergic synapse (MGI:MGI:4417868|GO_REF:0000096 [ISO] RGD:620829) /// 0016020 // membrane (MGI:MGI:1354194|GO_REF:0000004 [IEA] UniProtKB-KW:KW-0472) /// 0005886 // plasma membrane (MGI:MGI:4442128|PMID:20164376 [IDA]) /// 0016323 // basolateral plasma membrane (MGI:MGI:4417868|GO_REF:0000096 [ISO] RGD:620829) /// 0099092 /// 0060076 // excitatory synapse (MGI:MGI:4417868|GO_REF:0000096 [ISO] RGD:620829) /// 0060076 // excitatory synapse (MGI:MGI:6201960|PMID:21873635 [IBA] PANTHER:PTN000389662) /// 0014069 // postsynaptic density (MGI:MGI:4417868|GO_REF:0000096 [ISO] RGD:620829)	0031698 // beta-2 adrenergic receptor binding (MGI:MGI:4459044|GO_REF:0000033 [IBA] PANTHER:PTN000389662) /// 0005515 // protein binding (MGI:MGI:5447853|PMID:22940692 [IPI] UniProtKB:P12367|UniProtKB:P48453) /// 0019900 // kinase binding (MGI:MGI:4417868|GO_REF:0000096 [ISO] RGD:620829) /// 0034237 // protein kinase A regulatory subunit binding (MGI:MGI:4459044|GO_REF:0000033 [IBA] PANTHER:PTN000389662) /// 0005515 // protein binding (MGI:MGI:6214755|PMID:20410303 [IPI] UniProtKB:P97490) /// 0001664 // G-protein coupled receptor binding (MGI:MGI:4417868|GO_REF:0000096 [ISO] RGD:620829) /// 0019904 // protein domain specific binding (MGI:MGI:4417868|GO_REF:0000096 [ISO] RGD:620829) /// 0030346 // protein phosphatase 2B binding (MGI:MGI:4417868|GO_REF:0000096 [ISO] RGD:620829) /// 0008179 // adenylate cyclase binding (MGI:MGI:4442128|PMID:20164376 [IPI] UniProtKB:Q01341) /// 0035254 // glutamate receptor binding (MGI:MGI:4459044|GO_REF:0000033 [IBA] PANTHER:PTN000389662) /// 0045296 // cadherin binding (MGI:MGI:4417868|GO_REF:0000096 [ISO] RGD:620829) /// 0097110 // scaffold protein binding (MGI:MGI:4417868|GO_REF:0000096 [ISO] RGD:620829) /// 0035254 // glutamate receptor binding (MGI:MGI:4417868|GO_REF:0000096 [ISO] RGD:620829) /// 0008179 // adenylate cyclase binding (MGI:MGI:4459044|GO_REF:0000033 [IBA] PANTHER:PTN000389662) /// 0035254 // glutamate receptor binding (MGI:MGI:4834177|GO_REF:0000096 [ISO] UniProtKB:P24588) /// 0017124 // SH3 domain binding (MGI:MGI:4834177|GO_REF:0000096 [ISO] UniProtKB:P24588) /// 0032947 // protein complex scaffold (MGI:MGI:4459044|GO_REF:0000033 [IBA] PANTHER:PTN000389662) /// 0008179 // adenylate cyclase binding (MGI:MGI:4834177|GO_REF:0000096 [ISO] UniProtKB:P24588) /// 0031698 // beta-2 adrenergic receptor binding (MGI:MGI:4417868|GO_REF:0000096 [ISO] RGD:620829) /// 0044877 // macromolecular complex binding (MGI:MGI:4417868|GO_REF:0000096 [ISO] RGD:620829) /// 0050811 // GABA receptor binding (MGI:MGI:6201960|PMID:21873635 [IBA] PANTHER:PTN000389662) /// 0034237 // protein kinase A regulatory subunit binding (MGI:MGI:4417868|GO_REF:0000096 [ISO] RGD:620829) /// 0050811 // GABA receptor binding (MGI:MGI:4459044|GO_REF:0000033 [IBA] PANTHER:PTN000389662) /// 0008179 // adenylate cyclase binding (MGI:MGI:4417868|GO_REF:0000096 [ISO] RGD:620829) /// 0019901 // protein kinase binding (MGI:MGI:4417868|GO_REF:0000096 [ISO] RGD:620829) /// 0032947 // protein complex scaffold (MGI:MGI:6201960|PMID:21873635 [IBA] PANTHER:PTN000389662) /// 0005516 // calmodulin binding (MGI:MGI:1354194|GO_REF:0000004 [IEA] UniProtKB-KW:KW-0112) /// 0034237 // protein kinase A regulatory subunit binding (MGI:MGI:6201960|PMID:21873635 [IBA] PANTHER:PTN000389662) /// 0035254 // glutamate receptor binding (MGI:MGI:6201960|PMID:21873635 [IBA] PANTHER:PTN000389662) /// 0017124 // SH3 domain binding (MGI:MGI:4417868|GO_REF:0000096 [ISO] RGD:620829) /// 0005515 // protein binding (MGI:MGI:3703490|PMID:17110924 [IPI] UniProtKB:P97438) /// 0008179 // adenylate cyclase binding (MGI:MGI:6201960|PMID:21873635 [IBA] PANTHER:PTN000389662) /// 0031698 // beta-2 adrenergic receptor binding (MGI:MGI:6201960|PMID:21873635 [IBA] PANTHER:PTN000389662) /// 0032947 // protein complex scaffold (MGI:MGI:4417868|GO_REF:0000096 [ISO] RGD:620829) /// 0097110 // scaffold protein binding (MGI:MGI:4834177|GO_REF:0000096 [ISO] UniProtKB:P24588) /// 0003779 // actin binding (MGI:MGI:4417868|GO_REF:0000096 [ISO] RGD:620829) /// 0030346 // protein phosphatase 2B binding (MGI:MGI:4834177|GO_REF:0000096 [ISO] UniProtKB:P24588) /// 0034237 // protein kinase A regulatory subunit binding (MGI:MGI:4834177|GO_REF:0000096 [ISO] UniProtKB:P24588) /// 0050811 // GABA receptor binding (MGI:MGI:4417868|GO_REF:0000096 [ISO] RGD:620829)	A kinase (PRKA) anchor protein 5	3526401B18Rik|AKAP150|LOC238276	protein	taxon:10090	20090914	MGI			2943	11.2292	8.43861	235.913	8345	25.1825	38.3345	275.204	12303	36.9009	93.4837	315.583	4973	16.3469	14.8227	261.808	6895	23.7971	19.6611	333.111	7318	21.1663	102.456	152.475	17111	23.9348	127.227	170.004	8333	23.2542	80.2301	173.312	7445	12.1393	38.8496	107.367	20511	33.1901	210.416	253.922	10584	34.9128	100.542	294.383	4245	12.1908	35.7222	99.8913	38247	43.8353	205.798	346.5	5888	22.3929	57.9105	264.185	1217	4.55617	3.0579	148.129	10921	38.8665	117.86	327.951	15228	21.0413	83.1967	165.784	20068	29.914	260.047	231.871	13020	24.5039	118.686	171.32
A430103D13Rik	12	complement(76344525..76345381)	ENSMUSG00000112096	1.24317	1.2881	0.36525	0.579513	0.778185	1	0.667302	-1.05137	-0.072264	0.914534	0.990043	1	0.876877	-1.1045	-0.143396	0.837777	0.940308	1																	1	0.0412408	0.0309922	0.0801609	35	1.14159	1.73781	1.15424	32	1.0374	2.62812	0.82083	9	0.319765	0.28995	0.473814	15	0.559566	0.462314	0.724679	35	1.09419	5.29645	0.729245	84	1.27	6.75081	0.83457	27	0.814393	2.80977	0.561553	86	1.51565	4.85055	1.24023	87	1.52164	9.64678	1.07704	18	0.641769	1.84817	0.500651	22	0.682886	2.00103	0.517694	123	1.52371	7.15353	1.11432	4	0.164427	0.425226	0.179473	8	0.32372	0.217267	0.97373	11	0.423132	1.28313	0.330323	49	0.731806	2.89355	0.533454	69	1.11171	9.66424	0.797244	61	1.24086	6.0102	0.802651
Zbtb25	12	complement(76347782..76369602)	ENSMUSG00000056459	0.960863	1.4656	0.551495	0.0649574	0.231229	1	0.606836	1.1786	0.23708	0.430027	0.878841	1	0.670557	1.04196	0.0592951	0.851641	0.945719	1	Zbtb25	MGI	MGI:99197	Zbtb25		0010467 // gene expression (MGI:MGI:6201960|PMID:21873635 [IBA] PANTHER:PTN000578171) /// 0010467 // gene expression (MGI:MGI:4459044|GO_REF:0000033 [IBA] PANTHER:PTN000578171)	0005654 // nucleoplasm (MGI:MGI:4459044|GO_REF:0000033 [IBA] PANTHER:PTN000578171) /// 0005737 // cytoplasm (MGI:MGI:4417868|GO_REF:0000096 [ISO] RGD:735076) /// 0005654 // nucleoplasm (MGI:MGI:4834177|GO_REF:0000096 [ISO] UniProtKB:P24278) /// 0005654 // nucleoplasm (MGI:MGI:6201960|PMID:21873635 [IBA] PANTHER:PTN000578171) /// 0005737 // cytoplasm (MGI:MGI:4834177|GO_REF:0000096 [ISO] UniProtKB:P24278)	0003677 // DNA binding (MGI:MGI:6201960|PMID:21873635 [IBA] PANTHER:PTN000578171) /// 0003677 // DNA binding (MGI:MGI:4834177|GO_REF:0000096 [ISO] UniProtKB:P24278) /// 0003677 // DNA binding (MGI:MGI:4459044|GO_REF:0000033 [IBA] PANTHER:PTN000578171)	zinc finger and BTB domain containing 25	2810462M08Rik|2900064P18Rik|Kup|Zfp50|Zfp-50	protein	taxon:10090	20180118	GO_Central			96	0.155491	0.11685	7.69544	415	0.531615	0.80926	13.686	573	0.729554	1.84823	14.698	201	0.280473	0.254321	10.5818	236	0.345763	0.285669	11.4016	790	0.969968	4.69516	16.4601	1755	1.0421	5.53936	17.4365	829	0.982044	3.38819	17.2418	954	0.66032	2.11323	13.7579	1674	1.14988	7.28995	20.7238	445	0.623121	1.79447	12.3772	1056	1.28735	3.77226	24.8493	1278	0.621776	2.91912	11.5781	242	0.390693	1.01037	10.8581	70	0.111246	0.0746635	8.52013	355	0.536313	1.62634	10.6604	1187	0.696236	2.7529	12.9226	1060	0.670737	5.83083	12.2475	975	0.778942	3.77285	12.8293
Zbtb1	12	76370266..76396950	ENSMUSG00000033454	1.47413	1.2852	0.361996	0.18719	0.420362	1	1.20781	1.38383	0.468668	0.0884215	0.534113	1	1.26177	1.11148	0.152486	0.600365	0.833074	1	Zbtb1	MGI	MGI:2442326	Zbtb1		0034644 // cellular response to UV (MGI:MGI:4834177|GO_REF:0000096 [ISO] UniProtKB:Q9Y2K1) /// 0006974 // cellular response to DNA damage stimulus (MGI:MGI:4834177|GO_REF:0000096 [ISO] UniProtKB:Q9Y2K1) /// 0030183 // B cell differentiation (MGI:MGI:5300225|PMID:22201126 [IMP] MGI:MGI:5300200) /// 0045582 // positive regulation of T cell differentiation (MGI:MGI:5300225|PMID:22201126 [IMP]) /// 0032825 // positive regulation of natural killer cell differentiation (MGI:MGI:5446979|PMID:22753936 [IMP]) /// 0048538 // thymus development (MGI:MGI:5300225|PMID:22201126 [IMP]) /// 0042789 // mRNA transcription from RNA polymerase II promoter (MGI:MGI:4834177|GO_REF:0000096 [ISO] UniProtKB:Q9Y2K1) /// 0045087 // innate immune response (MGI:MGI:1354194|GO_REF:0000004 [IEA] UniProtKB-KW:KW-0399) /// 0000122 // negative regulation of transcription from RNA polymerase II promoter (MGI:MGI:4834177|GO_REF:0000096 [ISO] UniProtKB:Q9Y2K1) /// 0051260 // protein homooligomerization (MGI:MGI:4834177|GO_REF:0000096 [ISO] UniProtKB:Q9Y2K1) /// 0002376 // immune system process (MGI:MGI:1354194|GO_REF:0000004 [IEA] UniProtKB-KW:KW-0391) /// 0030154 // cell differentiation (MGI:MGI:1354194|GO_REF:0000004 [IEA] UniProtKB-KW:KW-0221) /// 0002711 // positive regulation of T cell mediated immunity (MGI:MGI:5446979|PMID:22753936 [IDA]) /// 0033077 // T cell differentiation in thymus (MGI:MGI:5300225|PMID:22201126 [IMP] MGI:MGI:5300200) /// 2000176 // positive regulation of pro-T cell differentiation (MGI:MGI:5446979|PMID:22753936 [IMP]) /// 0006338 // chromatin remodeling (MGI:MGI:4834177|GO_REF:0000096 [ISO] UniProtKB:Q9Y2K1) /// 0019985 // translesion synthesis (MGI:MGI:4834177|GO_REF:0000096 [ISO] UniProtKB:Q9Y2K1) /// 0006281 // DNA repair (MGI:MGI:4834177|GO_REF:0000096 [ISO] UniProtKB:Q9Y2K1)	0031965 // nuclear membrane (MGI:MGI:4834177|GO_REF:0000096 [ISO] UniProtKB:Q9Y2K1) /// 0016604 // nuclear body (MGI:MGI:4834177|GO_REF:0000096 [ISO] UniProtKB:Q9Y2K1) /// 0005654 // nucleoplasm (MGI:MGI:4834177|GO_REF:0000096 [ISO] UniProtKB:Q9Y2K1) /// 0005634 // nucleus (MGI:MGI:4834177|GO_REF:0000096 [ISO] UniProtKB:Q9Y2K1)	0005515 // protein binding (MGI:MGI:3790945|PMID:18218630 [IPI] UniProtKB:Q7TNK1) /// 0042803 // protein homodimerization activity (MGI:MGI:5446979|PMID:22753936 [IDA]) /// 0046982 // protein heterodimerization activity (MGI:MGI:4834177|GO_REF:0000096 [ISO] UniProtKB:Q9Y2K1) /// 0046872 // metal ion binding (MGI:MGI:1354194|GO_REF:0000004 [IEA] UniProtKB-KW:KW-0479) /// 0003677 // DNA binding (MGI:MGI:1354194|GO_REF:0000004 [IEA] UniProtKB-KW:KW-0238) /// 0003676 // nucleic acid binding (MGI:MGI:2152098|GO_REF:0000002 [IEA] InterPro:IPR013087) /// 0070530 // K63-linked polyubiquitin binding (MGI:MGI:4834177|GO_REF:0000096 [ISO] UniProtKB:Q9Y2K1) /// 0042803 // protein homodimerization activity (MGI:MGI:4834177|GO_REF:0000096 [ISO] UniProtKB:Q9Y2K1)	zinc finger and BTB domain containing 1	C430003J21Rik	protein	taxon:10090	20131023	MGI			252	0.333766	0.250822	20.2005	849	0.889333	1.3538	27.9986	1143	1.19003	3.01478	29.319	397	0.452995	0.410757	20.9005	540	0.646945	0.534506	26.0884	1358	1.36345	6.59979	28.2947	4254	2.06555	10.9796	42.265	1331	1.28932	4.44835	27.6825	1827	1.03407	3.30937	26.3477	2881	1.61826	10.2594	35.6663	935	1.07061	3.08316	26.006	2564	2.55598	7.48967	60.3348	3472	1.38131	6.48498	31.4547	534	0.704967	1.82312	23.9597	251	0.326187	0.218923	30.5508	664	0.820286	2.48747	19.9395	2272	1.08974	4.3088	24.7348	2626	1.35878	11.8121	30.3415	2722	1.77826	8.61313	35.8166
4930426I24Rik	12	complement(76402751..76403982)	ENSMUSG00000097323	0.166261	-1.70562	-0.770296	0.357798	0.605514	1	0.277699	1.33499	0.416829	0.620331	0.941464	1	0.337408	1.25032	0.322293	0.711537	0.889888	1																	7	0.200815	0.150911	0.561126	1	0.0226889	0.0345386	0.0329783	8	0.180408	0.457042	0.205207	8	0.197719	0.179284	0.421168	5	0.129748	0.107198	0.24156	15	0.326201	1.57899	0.312534	7	0.0736196	0.391331	0.0695475	13	0.272762	0.941067	0.270377	6	0.0735565	0.235404	0.0865279	7	0.0851649	0.539922	0.0866587	14	0.347219	0.999927	0.389395	19	0.41025	1.20214	0.447099	50	0.430861	2.02281	0.452977	7	0.200162	0.517641	0.314078	0	0	0	0	20	0.53516	1.62284	0.600587	10	0.103889	0.410775	0.108868	23	0.257774	2.24087	0.265748	32	0.452809	2.19321	0.421063
Hspa2	12	76404176..76406938	ENSMUSG00000059970	2.39264	1.10779	0.147686	0.682254	0.844569	1	2.10934	1.27697	0.352728	0.331389	0.832582	1	3.16649	1.49258	0.577812	0.130098	0.421792	1	Hspa2	MGI	MGI:96243	Hspa2		0007283 // spermatogenesis (MGI:MGI:5705213|PMID:24557841 [IMP]) /// 0016192 // vesicle-mediated transport (MGI:MGI:6201960|PMID:21873635 [IBA] PANTHER:PTN002500132) /// 0007140 // male meiosis (MGI:MGI:82564|PMID:8622925 [IMP] MGI:MGI:2447605) /// 0034605 // cellular response to heat (MGI:MGI:4459044|GO_REF:0000033 [IBA] PANTHER:PTN002321897) /// 0006986 // response to unfolded protein (MGI:MGI:6201960|PMID:21873635 [IBA] PANTHER:PTN002321897) /// 0006986 // response to unfolded protein (MGI:MGI:4459044|GO_REF:0000033 [IBA] PANTHER:PTN002321897) /// 0042026 // protein refolding (MGI:MGI:6201960|PMID:21873635 [IBA] PANTHER:PTN002321897) /// 0007141 // male meiosis I (MGI:MGI:1101281|PMID:9409676 [IMP] MGI:MGI:2447605) /// 0010971 // positive regulation of G2/M transition of mitotic cell cycle (MGI:MGI:2181827|PMID:9247342 [IMP] MGI:MGI:2447605) /// 0051085 // chaperone mediated protein folding requiring cofactor (MGI:MGI:4459044|GO_REF:0000033 [IBA] PANTHER:PTN002321897) /// 1901896 // positive regulation of calcium-transporting ATPase activity (MGI:MGI:5319411|PMID:22495301 [IMP]) /// 0051085 // chaperone mediated protein folding requiring cofactor (MGI:MGI:6201960|PMID:21873635 [IBA] PANTHER:PTN002321897) /// 0034620 // cellular response to unfolded protein (MGI:MGI:6201960|PMID:21873635 [IBA] PANTHER:PTN002321897) /// 0042026 // protein refolding (MGI:MGI:4459044|GO_REF:0000033 [IBA] PANTHER:PTN002321897) /// 0042026 // protein refolding (MGI:MGI:4834177|GO_REF:0000096 [ISO] UniProtKB:P54652) /// 0016192 // vesicle-mediated transport (MGI:MGI:4459044|GO_REF:0000033 [IBA] PANTHER:PTN002500132) /// 0032781 // positive regulation of ATPase activity (MGI:MGI:5319411|PMID:22495301 [IMP]) /// 0034605 // cellular response to heat (MGI:MGI:6201960|PMID:21873635 [IBA] PANTHER:PTN002321897) /// 0034620 // cellular response to unfolded protein (MGI:MGI:4459044|GO_REF:0000033 [IBA] PANTHER:PTN002321897) /// 0007286 // spermatid development (MGI:MGI:82564|PMID:8622925 [IMP] MGI:MGI:2447605) /// 0030154 // cell differentiation (MGI:MGI:1354194|GO_REF:0000004 [IEA] UniProtKB-KW:KW-0221) /// 0070194 // synaptonemal complex disassembly (MGI:MGI:1101281|PMID:9409676 [IMP] MGI:MGI:2447605) /// 0090084 // negative regulation of inclusion body assembly (MGI:MGI:4834177|GO_REF:0000096 [ISO] UniProtKB:P54652) /// 0001934 // positive regulation of protein phosphorylation (MGI:MGI:2181827|PMID:9247342 [IMP] MGI:MGI:2447605)	0072687 // meiotic spindle (MGI:MGI:5705213|PMID:24557841 [IDA]) /// 0005737 // cytoplasm (MGI:MGI:4459044|GO_REF:0000033 [IBA] PANTHER:PTN002321897) /// 0005634 // nucleus (MGI:MGI:6201960|PMID:21873635 [IBA] PANTHER:PTN002500132) /// 0005737 // cytoplasm (MGI:MGI:6201960|PMID:21873635 [IBA] PANTHER:PTN002321897) /// 0001673 // male germ cell nucleus (MGI:MGI:3697001|PMID:17035236 [IDA]) /// 0005829 // cytosol (MGI:MGI:6201960|PMID:21873635 [IBA] PANTHER:PTN002500132) /// 0000795 // synaptonemal complex (MGI:MGI:82564|PMID:8622925 [IDA]) /// 0005829 // cytosol (MGI:MGI:4834177|GO_REF:0000096 [ISO] UniProtKB:P54652) /// 0005856 // cytoskeleton (MGI:MGI:1354194|GO_REF:0000004 [IEA] UniProtKB-KW:KW-0206) /// 0036128 // CatSper complex (MGI:MGI:5315675|PMID:21224844 [IDA]) /// 0005829 // cytosol (MGI:MGI:4459044|GO_REF:0000033 [IBA] PANTHER:PTN002500132) /// 0043209 // myelin sheath (MGI:MGI:3834050|PMID:17634366 [HDA]) /// 0005739 // mitochondrion (MGI:MGI:2682130|PMID:14651853 [HDA]) /// 0005634 // nucleus (MGI:MGI:4459044|GO_REF:0000033 [IBA] PANTHER:PTN002500132) /// 0005886 // plasma membrane (MGI:MGI:6201960|PMID:21873635 [IBA] PANTHER:PTN002500132) /// 0005886 // plasma membrane (MGI:MGI:4459044|GO_REF:0000033 [IBA] PANTHER:PTN002500132) /// 0009986 // cell surface (MGI:MGI:1098020|PMID:9337084 [IDA])	0051082 // unfolded protein binding (MGI:MGI:4459044|GO_REF:0000033 [IBA] PANTHER:PTN002321897) /// 0005515 // protein binding (MGI:MGI:3808636|PMID:18678708 [IPI] UniProtKB:Q9Z1R2) /// 0051861 // glycolipid binding (MGI:MGI:1098020|PMID:9337084 [IDA]) /// 0051787 // misfolded protein binding (MGI:MGI:4459044|GO_REF:0000033 [IBA] PANTHER:PTN002321897) /// 0044183 // protein binding involved in protein folding (MGI:MGI:6201960|PMID:21873635 [IBA] PANTHER:PTN002321897) /// 0005515 // protein binding (MGI:MGI:3718725|PMID:17478420 [IPI] UniProtKB:Q91ZR5) /// 0005524 // ATP binding (MGI:MGI:4459044|GO_REF:0000033 [IBA] PANTHER:PTN002321897) /// 0044183 // protein binding involved in protein folding (MGI:MGI:4459044|GO_REF:0000033 [IBA] PANTHER:PTN002321897) /// 0005515 // protein binding (MGI:MGI:4457263|PMID:20547853 [IPI] UniProtKB:Q99MV5) /// 0051787 // misfolded protein binding (MGI:MGI:6201960|PMID:21873635 [IBA] PANTHER:PTN002321897) /// 0051087 // chaperone binding (MGI:MGI:4417868|GO_REF:0000096 [ISO] RGD:620664) /// 0051082 // unfolded protein binding (MGI:MGI:4834177|GO_REF:0000096 [ISO] UniProtKB:P54652) /// 0031072 // heat shock protein binding (MGI:MGI:6201960|PMID:21873635 [IBA] PANTHER:PTN002321897) /// 0031072 // heat shock protein binding (MGI:MGI:4459044|GO_REF:0000033 [IBA] PANTHER:PTN002321897) /// 0005515 // protein binding (MGI:MGI:2181827|PMID:9247342 [IPI] UniProtKB:P11440) /// 0016887 // ATPase activity (MGI:MGI:6201960|PMID:21873635 [IBA] PANTHER:PTN002321897) /// 0042623 // ATPase activity, coupled (MGI:MGI:6201960|PMID:21873635 [IBA] PANTHER:PTN002321897) /// 0000166 // nucleotide binding (MGI:MGI:1354194|GO_REF:0000004 [IEA] UniProtKB-KW:KW-0547) /// 0005515 // protein binding (MGI:MGI:5705213|PMID:24557841 [IPI] UniProtKB:Q3TTP0) /// 0016887 // ATPase activity (MGI:MGI:4459044|GO_REF:0000033 [IBA] PANTHER:PTN002321897) /// 0019899 // enzyme binding (MGI:MGI:4834177|GO_REF:0000096 [ISO] UniProtKB:P54652) /// 0048156 // tau protein binding (MGI:MGI:4417868|GO_REF:0000096 [ISO] RGD:620664) /// 0005524 // ATP binding (MGI:MGI:6201960|PMID:21873635 [IBA] PANTHER:PTN002321897) /// 0042623 // ATPase activity, coupled (MGI:MGI:4459044|GO_REF:0000033 [IBA] PANTHER:PTN002321897) /// 0005515 // protein binding (MGI:MGI:5468889|PMID:23055941 [IPI] UniProtKB:E9Q9D5) /// 0005515 // protein binding (MGI:MGI:5467543|PMID:11466217 [IPI] UniProtKB:O35723) /// 0051082 // unfolded protein binding (MGI:MGI:6201960|PMID:21873635 [IBA] PANTHER:PTN002321897) /// 0097718 // disordered domain specific binding (MGI:MGI:4834177|GO_REF:0000096 [ISO] UniProtKB:P54652)	heat shock protein 2	70kDa|Hsp70-2	protein	taxon:10090	20190210	UniProt			48	0.614	0.461416	3.84772	150	1.51752	2.31007	4.94674	245	2.46356	6.24111	6.28448	89	0.980796	0.889345	4.68549	89	1.02979	0.850815	4.29976	258	2.50175	12.1098	5.37558	649	3.04348	16.1779	6.44804	302	2.82538	9.74796	6.28107	293	1.60165	5.12578	4.22544	367	1.99094	12.622	4.54339	283	3.12962	9.01273	7.87135	125	1.20347	3.52648	2.94144	1058	4.06521	19.0854	9.58499	137	1.74676	4.51732	6.14696	32	0.401633	0.269559	3.89492	262	3.12597	9.47933	7.86769	464	2.1494	8.49869	5.05148	585	2.92345	25.4141	6.75924	708	4.46712	21.6368	9.31601
Ppp1r36	12	76417538..76439492	ENSMUSG00000052221	0.221119	1.27687	0.352611	0.437333	0.673471	1	0.137558	1.0385	0.0545057	0.905334	0.988045	1	0.234612	1.36805	0.452118	0.347099	0.661302	1	Ppp1r36	MGI	MGI:2684916	Ppp1r36		0010923 // negative regulation of phosphatase activity (MGI:MGI:4834177|GO_REF:0000096 [ISO] UniProtKB:Q96LQ0) /// 0010923 // negative regulation of phosphatase activity (MGI:MGI:6201960|PMID:21873635 [IBA] PANTHER:PTN001078091) /// 0010923 // negative regulation of phosphatase activity (MGI:MGI:4459044|GO_REF:0000033 [IBA] PANTHER:PTN001078091)	0005575 // cellular_component (MGI:MGI:2156816|GO_REF:0000015 [ND])	0004864 // protein phosphatase inhibitor activity (MGI:MGI:1354194|GO_REF:0000004 [IEA] UniProtKB-KW:KW-0650) /// 0019902 // phosphatase binding (MGI:MGI:2152098|GO_REF:0000002 [IEA] InterPro:IPR026142)	protein phosphatase 1, regulatory subunit 36		protein	taxon:10090	20190210	UniProt			54	0.0869298	0.065327	4.32869	57	0.0725714	0.110473	1.87976	138	0.174632	0.442407	3.53983	49	0.0679567	0.0616203	2.57965	70	0.101931	0.0842153	3.38183	214	0.261147	1.26409	4.45881	348	0.205377	1.0917	3.4575	134	0.157769	0.544326	2.78697	259	0.178175	0.570216	3.73512	444	0.303126	1.92173	5.49664	118	0.164223	0.472933	3.28205	53	0.0642168	0.188172	1.24717	619	0.299319	1.40525	5.60786	83	0.13318	0.344418	3.72407	17	0.026852	0.0180219	2.06918	136	0.204207	0.619245	4.08399	185	0.10785	0.426435	2.01406	544	0.342127	2.97416	6.28552	358	0.284266	1.37686	4.71064
Gm25563	12	complement(76420417..76420490)	ENSMUSG00000077791	0	#N/A	#N/A	#N/A	#N/A	#N/A	0	#N/A	#N/A	#N/A	#N/A	#N/A	0	#N/A	#N/A	#N/A	#N/A	#N/A																	0	0	0	0	0	0	0	0	0	0	0	0	0	0	0	0	0	0	0	0	0	0	0	0	0	0	0	0	0	0	0	0	0	0	0	0	0	0	0	0	0	0	0	0	0	0	0	0	0	0	0	0	0	0	0	0	0	0	0	0	0	0	0	0	0	0	0	0	0	0	0	0	0	0	0	0
Gm10451	12	76444497..76451336	ENSMUSG00000073000	0.105359	1.40186	0.487341	0.468886	0.697915	1	0.117383	2.09755	1.06871	0.115768	0.595026	1	0.0566187	-1.27728	-0.35308	0.623252	0.84694	1																	6	0.031003	0.0232985	0.480965	9	0.0367799	0.0559888	0.296805	30	0.121855	0.308704	0.769528	1	0.00445157	0.0040365	0.052646	8	0.0373917	0.030893	0.386495	27	0.105758	0.511924	0.56256	83	0.157227	0.835755	0.824634	32	0.120933	0.417236	0.665544	26	0.0574113	0.183734	0.374954	39	0.0854637	0.541817	0.482813	22	0.0982773	0.28302	0.611907	72	0.280016	0.820519	1.69427	85	0.131929	0.619383	0.770061	8	0.041203	0.106555	0.358946	7	0.0354897	0.0238192	0.852013	11	0.0530153	0.160766	0.330323	39	0.0729775	0.288552	0.424586	22	0.0444107	0.38607	0.254194	22	0.0560715	0.271586	0.289481
Plekhg3	12	76530891..76580488	ENSMUSG00000052609	0.811761	-1.55031	-0.632556	0.0273901	0.138728	1	0.826105	-1.07745	-0.107627	0.707745	0.961766	1	0.916484	-1.35598	-0.43934	0.148504	0.449736	1	Plekhg3	MGI	MGI:2388284	Plekhg3		0035023 // regulation of Rho protein signal transduction (MGI:MGI:2152098|GO_REF:0000002 [IEA] InterPro:IPR000219) /// 0008150 // biological_process (MGI:MGI:2156816|GO_REF:0000015 [ND])	0005575 // cellular_component (MGI:MGI:2156816|GO_REF:0000015 [ND])	0003674 // molecular_function (MGI:MGI:2156816|GO_REF:0000015 [ND]) /// 0005089 // Rho guanyl-nucleotide exchange factor activity (MGI:MGI:2152098|GO_REF:0000002 [IEA] InterPro:IPR000219)	pleckstrin homology domain containing, family G (with RhoGef domain) member 3	MGC40768	protein	taxon:10090	20100209	MGI			819	0.583617	0.438583	65.6518	1458	0.821708	1.25086	48.0823	1624	0.909703	2.30462	41.6571	1029	0.631715	0.572812	54.1727	1058	0.681965	0.56344	51.114	1327	0.716823	3.4698	27.6488	2867	0.748979	3.98126	28.4847	1639	0.854213	2.94715	34.0883	3347	1.01923	3.26186	48.2681	2381	0.719562	4.56183	29.4763	1675	1.0319	2.97168	46.5884	1152	0.617866	1.81051	27.1083	5202	1.11348	5.2276	47.1277	1482	1.05264	2.72223	66.4948	450	0.314636	0.21117	54.7723	1784	1.18576	3.59574	53.5724	3565	0.919975	3.63756	38.8115	2631	0.73245	6.36731	30.3992	2355	0.827756	4.00928	30.9876
Mir5135	12	complement(76533134..76533212)	ENSMUSG00000092738	0	#N/A	#N/A	#N/A	#N/A	#N/A	0	#N/A	#N/A	#N/A	#N/A	#N/A	0	#N/A	#N/A	#N/A	#N/A	#N/A																	0	0	0	0	0	0	0	0	0	0	0	0	0	0	0	0	0	0	0	0	0	0	0	0	0	0	0	0	0	0	0	0	0	0	0	0	0	0	0	0	0	0	0	0	0	0	0	0	0	0	0	0	0	0	0	0	0	0	0	0	0	0	0	0	0	0	0	0	0	0	0	0	0	0	0	0
AI463170	12	complement(76546972..76547943)	ENSMUSG00000112388	0.00571665	-5.44973	-2.44618	0.234638	#N/A	1	0.00571665	-4.48742	-2.16589	0.336397	#N/A	1	0.00571665	-5.46136	-2.44926	0.264336	#N/A	1																	0	0	0	0	0	0	0	0	1	0.0285832	0.072412	0.0256509	0	0	0	0	0	0	0	0	0	0	0	0	0	0	0	0	0	0	0	0	0	0	0	0	0	0	0	0	0	0	0	0	0	0	0	0	0	0	0	0	0	0	0	0	0	0	0	0	0	0	0	0	0	0	0	0	0	0	0	0	0	0	0	0
Sptb	12	complement(76580488..76710547)	ENSMUSG00000021061	0.112808	-1.53789	-0.620953	0.0329033	0.155008	1	0.151384	1.21734	0.283738	0.330478	0.832063	1	0.150809	-1.12977	-0.176033	0.568114	0.814723	1	Sptb	MGI	MGI:98387	Sptb		0051693 // actin filament capping (MGI:MGI:1354194|GO_REF:0000004 [IEA] UniProtKB-KW:KW-0117) /// 0006779 // porphyrin-containing compound biosynthetic process (MGI:MGI:54462|PMID:658175 [IMP] MGI:MGI:1856378) /// 0007009 // plasma membrane organization (MGI:MGI:1099889|PMID:9373263 [IMP] MGI:MGI:1856378) /// 0030097 // hemopoiesis (MGI:MGI:1099888|PMID:9373273 [IMP] MGI:MGI:1856378)	0009986 // cell surface (MGI:MGI:4834177|GO_REF:0000096 [ISO] UniProtKB:P11277) /// 0032991 // macromolecular complex (MGI:MGI:4834177|GO_REF:0000096 [ISO] UniProtKB:P11277) /// 0005829 // cytosol (MGI:MGI:4834177|GO_REF:0000096 [ISO] UniProtKB:P11277) /// 0014731 // spectrin-associated cytoskeleton (MGI:MGI:4834177|GO_REF:0000096 [ISO] UniProtKB:P11277) /// 0030863 // cortical cytoskeleton (MGI:MGI:3806792|PMID:18723693 [IDA]) /// 0005856 // cytoskeleton (MGI:MGI:1354194|GO_REF:0000004 [IEA] UniProtKB-KW:KW-0206) /// 0008091 // spectrin (MGI:MGI:2152098|GO_REF:0000002 [IEA] InterPro:IPR016343) /// 0016020 // membrane (MGI:MGI:3806792|PMID:18723693 [IDA]) /// 0005886 // plasma membrane (MGI:MGI:3028713|PMID:14627610 [IDA]) /// 0014731 // spectrin-associated cytoskeleton (MGI:MGI:55971|PMID:6234993 [IMP] MGI:MGI:1856378) /// 0005737 // cytoplasm (MGI:MGI:1354194|GO_REF:0000004 [IEA] UniProtKB-KW:KW-0963) /// 0005794 // Golgi apparatus (MGI:MGI:4834177|GO_REF:0000096 [ISO] UniProtKB:P11277)	0005200 // structural constituent of cytoskeleton (MGI:MGI:2152098|GO_REF:0000002 [IEA] InterPro:IPR016343) /// 0030506 // ankyrin binding (MGI:MGI:4834177|GO_REF:0000096 [ISO] UniProtKB:P11277) /// 0051015 // actin filament binding (MGI:MGI:4834177|GO_REF:0000096 [ISO] UniProtKB:P11277) /// 0003779 // actin binding (MGI:MGI:4838723|PMID:20585040 [IDA]) /// 0051015 // actin filament binding (MGI:MGI:4838723|PMID:20585040 [IDA]) /// 0046982 // protein heterodimerization activity (MGI:MGI:4838723|PMID:20585040 [IPI] UniProtKB:P08032)	spectrin beta, erythrocytic	brain erythroid spectrin (235E)|D330027P03Rik|LOC383567|spectrin R|Spnb1|Spnb-1	protein	taxon:10090	20120210	MGI			235	0.0638605	0.0479907	18.8378	621	0.133466	0.203171	20.4795	637	0.136073	0.344725	16.3396	432	0.101137	0.0917067	22.7431	311	0.0764465	0.0631601	15.025	725	0.149348	0.722923	15.1058	735	0.0732233	0.389225	7.30248	522	0.103748	0.357943	10.8567	1011	0.117405	0.375734	14.5799	1044	0.120318	0.762782	12.9245	925	0.217312	0.625819	25.7279	550	0.112493	0.329633	12.9423	2532	0.20668	0.970323	22.9388	613	0.166039	0.429396	27.5043	204	0.0543935	0.0365066	24.8301	707	0.179201	0.543417	21.2308	1686	0.165918	0.656038	18.3552	1146	0.121664	1.05765	13.2412	1018	0.136452	0.660913	13.3951
Gm24010	12	76691980..76692261	ENSMUSG00000088356	0	#N/A	#N/A	#N/A	#N/A	#N/A	0	#N/A	#N/A	#N/A	#N/A	#N/A	0	#N/A	#N/A	#N/A	#N/A	#N/A																	0	0	0	0	0	0	0	0	0	0	0	0	0	0	0	0	0	0	0	0	0	0	0	0	0	0	0	0	0	0	0	0	0	0	0	0	0	0	0	0	0	0	0	0	0	0	0	0	0	0	0	0	0	0	0	0	0	0	0	0	0	0	0	0	0	0	0	0	0	0	0	0	0	0	0	0
Churc1	12	76765538..76783180	ENSMUSG00000090258	0.32082	1.57146	0.652107	0.148068	0.367063	1	0.311606	2.37142	1.24575	0.0058775	0.141106	1	0.387242	1.9506	0.963921	0.0433866	0.246359	1	Churc1	MGI	MGI:1923684	Churc1		0007498 // mesoderm development (MGI:MGI:3505719|PMID:14651851 [ISO] EMBL:AF238863) /// 0007275 // multicellular organism development (MGI:MGI:2152098|GO_REF:0000002 [IEA] InterPro:IPR009508) /// 0045944 // positive regulation of transcription from RNA polymerase II promoter (MGI:MGI:3505719|PMID:14651851 [ISO] EMBL:AF238863) /// 0045893 // positive regulation of transcription, DNA-templated (MGI:MGI:2152098|GO_REF:0000002 [IEA] InterPro:IPR009508) /// 0007275 // multicellular organism development (MGI:MGI:1354194|GO_REF:0000004 [IEA] UniProtKB-KW:KW-0217)	0005634 // nucleus (MGI:MGI:3505719|PMID:14651851 [ISA] EMBL:AF238863|EMBL:AF238862)	0046872 // metal ion binding (MGI:MGI:1354194|GO_REF:0000004 [IEA] UniProtKB-KW:KW-0479) /// 0008270 // zinc ion binding (MGI:MGI:2152098|GO_REF:0000002 [IEA] InterPro:IPR009508) /// 0003677 // DNA binding (MGI:MGI:3505719|PMID:14651851 [ISO] EMBL:AF238863)	churchill domain containing 1	1700030P15Rik|chch|My015	protein	taxon:10090	20041201	MGI			41	0.0821334	0.0617226	3.2866	21	0.0332714	0.0506479	0.692544	131	0.206289	0.522607	3.36027	57	0.0983721	0.0891998	3.00082	86	0.155836	0.128751	4.15482	290	0.440383	2.13169	6.04232	498	0.365732	1.94408	4.94781	260	0.380936	1.31428	5.40755	117	0.10016	0.320543	1.68729	373	0.316891	2.009	4.61767	164	0.284026	0.817942	4.56149	370	0.557873	1.63471	8.70667	455	0.273789	1.28539	4.12209	129	0.25758	0.666129	5.78801	94	0.184763	0.124005	11.4413	149	0.278406	0.84425	4.47438	432	0.313395	1.23916	4.7031	516	0.40383	3.51056	5.962	560	0.553339	2.68013	7.3686
Fntb	12	76765589..76921412	ENSMUSG00000033373	0.262789	-1.09234	-0.127416	0.631861	0.813604	1	0.240113	1.06346	0.0887724	0.739034	0.967196	1	0.265466	-1.0572	-0.0802474	0.77598	0.920398	1	Fntb	MGI	MGI:1861305	Fntb		0018342 // protein prenylation (MGI:MGI:6201960|PMID:21873635 [IBA] PANTHER:PTN000206623) /// 0045787 // positive regulation of cell cycle (MGI:MGI:4417868|GO_REF:0000096 [ISO] RGD:620119) /// 0008284 // positive regulation of cell proliferation (MGI:MGI:4417868|GO_REF:0000096 [ISO] RGD:620119) /// 0018343 // protein farnesylation (MGI:MGI:6201960|PMID:21873635 [IBA] PANTHER:PTN000206624) /// 0018343 // protein farnesylation (MGI:MGI:4459044|GO_REF:0000033 [IBA] PANTHER:PTN000206624) /// 0051770 // positive regulation of nitric-oxide synthase biosynthetic process (MGI:MGI:4417868|GO_REF:0000096 [ISO] RGD:620119) /// 0008284 // positive regulation of cell proliferation (MGI:MGI:3580759|PMID:15837621 [IMP] MGI:MGI:3581448) /// 0034097 // response to cytokine (MGI:MGI:4417868|GO_REF:0000096 [ISO] RGD:620119) /// 0010035 // response to inorganic substance (MGI:MGI:4417868|GO_REF:0000096 [ISO] RGD:620119) /// 0048146 // positive regulation of fibroblast proliferation (MGI:MGI:3580759|PMID:15837621 [IMP] MGI:MGI:3581448) /// 0008285 // negative regulation of cell proliferation (MGI:MGI:3580759|PMID:15837621 [IMP] MGI:MGI:3581448) /// 0048145 // regulation of fibroblast proliferation (MGI:MGI:5500993|PMID:23686339 [IMP]) /// 0018342 // protein prenylation (MGI:MGI:4459044|GO_REF:0000033 [IBA] PANTHER:PTN000206623) /// 0018343 // protein farnesylation (MGI:MGI:4834177|GO_REF:0000096 [ISO] UniProtKB:P49356) /// 0042060 // wound healing (MGI:MGI:3580759|PMID:15837621 [IMP] MGI:MGI:3581448) /// 0014070 // response to organic cyclic compound (MGI:MGI:4417868|GO_REF:0000096 [ISO] RGD:620119)	0032991 // macromolecular complex (MGI:MGI:4417868|GO_REF:0000096 [ISO] RGD:620119) /// 0005965 // protein farnesyltransferase complex (MGI:MGI:6201960|PMID:21873635 [IBA] PANTHER:PTN000206624) /// 0005965 // protein farnesyltransferase complex (MGI:MGI:4459044|GO_REF:0000033 [IBA] PANTHER:PTN000206624) /// 0005965 // protein farnesyltransferase complex (MGI:MGI:4834177|GO_REF:0000096 [ISO] UniProtKB:P49356) /// 0005875 // microtubule associated complex (MGI:MGI:4834177|GO_REF:0000096 [ISO] UniProtKB:P49356)	0003824 // catalytic activity (MGI:MGI:2152098|GO_REF:0000002 [IEA] InterPro:IPR001330) /// 0004660 // protein farnesyltransferase activity (MGI:MGI:4459044|GO_REF:0000033 [IBA] PANTHER:PTN000206624) /// 0046872 // metal ion binding (MGI:MGI:1354194|GO_REF:0000004 [IEA] UniProtKB-KW:KW-0479) /// 0004660 // protein farnesyltransferase activity (MGI:MGI:4417868|GO_REF:0000096 [ISO] RGD:620119) /// 0004659 // prenyltransferase activity (MGI:MGI:1354194|GO_REF:0000004 [IEA] UniProtKB-KW:KW-0637) /// 0004660 // protein farnesyltransferase activity (MGI:MGI:4834177|GO_REF:0000096 [ISO] UniProtKB:P49356) /// 0016740 // transferase activity (MGI:MGI:1354194|GO_REF:0000004 [IEA] UniProtKB-KW:KW-0808) /// 0008270 // zinc ion binding (MGI:MGI:4417868|GO_REF:0000096 [ISO] RGD:620119) /// 0042277 // peptide binding (MGI:MGI:4417868|GO_REF:0000096 [ISO] RGD:620119) /// 0008270 // zinc ion binding (MGI:MGI:4834177|GO_REF:0000096 [ISO] UniProtKB:P49356) /// 0008144 // drug binding (MGI:MGI:4417868|GO_REF:0000096 [ISO] RGD:620119) /// 0019840 // isoprenoid binding (MGI:MGI:4417868|GO_REF:0000096 [ISO] RGD:620119) /// 0004311 // farnesyltranstransferase activity (MGI:MGI:3580759|PMID:15837621 [IMP] MGI:MGI:3581448) /// 0004660 // protein farnesyltransferase activity (MGI:MGI:6201960|PMID:21873635 [IBA] PANTHER:PTN000206624)	farnesyltransferase, CAAX box, beta	2010013E13Rik	protein	taxon:10090	20190210	UniProt			371	0.0841488	0.0632371	29.7397	1329	0.238405	0.362915	43.8281	1459	0.260135	0.659019	37.4247	709	0.138542	0.125624	37.326	731	0.149977	0.123911	35.316	1657	0.284901	1.37907	34.5245	3054	0.253946	1.34987	30.3426	1903	0.315686	1.08916	39.5791	2488	0.241155	0.771773	35.8802	2269	0.21826	1.38371	28.0898	1226	0.240405	0.69232	34.0999	2656	0.453419	1.32864	62.4997	4130	0.28138	1.32103	37.4159	796	0.179959	0.465393	35.7152	204	0.0454001	0.0304706	24.8301	1426	0.301682	0.914834	42.8219	3001	0.246497	0.974645	32.6713	2974	0.263529	2.2909	34.3624	2236	0.250157	1.21165	29.4217
Gpx2	12	complement(76792333..76795554)	ENSMUSG00000042808	1.68795	1.91687	0.938751	0.0848864	0.269184	1	1.38308	1.95113	0.964309	0.0779622	0.509464	1	2.4408	2.65733	1.40998	0.014506	0.134836	1	Gpx2	MGI	MGI:106609	Gpx2		0001659 // temperature homeostasis (MGI:MGI:2150247|PMID:11518697 [IGI] MGI:MGI:104887|MGI:MGI:106609) /// 0051702 // interaction with symbiont (MGI:MGI:3608474|PMID:12751789 [IGI] MGI:MGI:104887|MGI:MGI:106609) /// 0006979 // response to oxidative stress (MGI:MGI:2152098|GO_REF:0000002 [IEA] InterPro:IPR000889) /// 0055114 // oxidation-reduction process (MGI:MGI:6201960|PMID:21873635 [IBA] MGI:MGI:104887|MGI:MGI:105102|MGI:MGI:106609|PANTHER:PTN000904512|RGD:2729|RGD:69224|RGD:727780|UniProtKB:P00435|UniProtKB:P07203|UniProtKB:P22352) /// 0009609 // response to symbiotic bacterium (MGI:MGI:3608474|PMID:12751789 [IGI] MGI:MGI:104887|MGI:MGI:106609) /// 0098869 // cellular oxidant detoxification (MGI:MGI:6201960|PMID:21873635 [IBA] MGI:MGI:104887|MGI:MGI:105102|MGI:MGI:106609|PANTHER:PTN000904512|RGD:2729|RGD:69224|RGD:727780|UniProtKB:P00435|UniProtKB:P07203|UniProtKB:P22352) /// 0002862 // negative regulation of inflammatory response to antigenic stimulus (MGI:MGI:3608474|PMID:12751789 [IGI] MGI:MGI:104887|MGI:MGI:106609)	0005829 // cytosol (MGI:MGI:1101290|PMID:9315306 [TAS]) /// 0005737 // cytoplasm (MGI:MGI:1354194|GO_REF:0000004 [IEA] UniProtKB-KW:KW-0963)	0004601 // peroxidase activity (MGI:MGI:6201960|PMID:21873635 [IBA] PANTHER:PTN000173826) /// 0004602 // glutathione peroxidase activity (MGI:MGI:2150247|PMID:11518697 [IMP] MGI:MGI:1888703) /// 0004602 // glutathione peroxidase activity (MGI:MGI:3608474|PMID:12751789 [IMP] MGI:MGI:1888703) /// 0004602 // glutathione peroxidase activity (MGI:MGI:4417868|GO_REF:0000096 [ISO] RGD:727780) /// 0004602 // glutathione peroxidase activity (MGI:MGI:4459044|GO_REF:0000033 [IBA] PANTHER:PTN000904512) /// 0016491 // oxidoreductase activity (MGI:MGI:1354194|GO_REF:0000004 [IEA] UniProtKB-KW:KW-0560) /// 0004601 // peroxidase activity (MGI:MGI:4459044|GO_REF:0000033 [IBA] PANTHER:PTN000173826) /// 0004602 // glutathione peroxidase activity (MGI:MGI:6201960|PMID:21873635 [IBA] PANTHER:PTN000904512) /// 0004602 // glutathione peroxidase activity (MGI:MGI:1303132|PMID:9637305 [ISS])	glutathione peroxidase 2	GI-GPx|GPx-GI|intestinal GPx	protein	taxon:10090	20080128	MGI			20	0.219388	0.164868	1.60322	95	0.82418	1.25462	3.13294	113	0.974385	2.46848	2.89856	54	0.510315	0.462732	2.84288	38	0.37705	0.311519	1.83585	189	1.5716	7.60736	3.93792	193	0.776136	4.12562	1.91752	161	1.29167	4.45644	3.34852	899	4.21419	13.4868	12.9648	126	0.586163	3.71611	1.55986	232	2.20013	6.33598	6.45284	29	0.23943	0.701592	0.682414	809	2.66564	12.5147	7.32917	138	1.50886	3.90207	6.19183	28	0.301365	0.202263	3.40805	150	1.53472	4.65396	4.50441	1159	4.60403	18.2043	12.6178	318	1.36277	11.8468	3.67425	418	2.26165	10.9545	5.50013
Rab15	12	complement(76797960..76822908)	ENSMUSG00000021062	0.84221	1.30927	0.388764	0.294098	0.543625	1	0.394231	-1.29661	-0.374741	0.31434	0.820459	1	0.902429	1.42496	0.510925	0.193376	0.508072	1	Rab15	MGI	MGI:1916865	Rab15		0017157 // regulation of exocytosis (MGI:MGI:6201960|PMID:21873635 [IBA] PANTHER:PTN000635132) /// 0017157 // regulation of exocytosis (MGI:MGI:4459044|GO_REF:0000033 [IBA] PANTHER:PTN000635132) /// 0009306 // protein secretion (MGI:MGI:6201960|PMID:21873635 [IBA] PANTHER:PTN000635132) /// 0032482 // Rab protein signal transduction (MGI:MGI:4459044|GO_REF:0000033 [IBA] PANTHER:PTN001292747) /// 0072659 // protein localization to plasma membrane (MGI:MGI:6201960|PMID:21873635 [IBA] PANTHER:PTN000635134) /// 0072659 // protein localization to plasma membrane (MGI:MGI:4459044|GO_REF:0000033 [IBA] PANTHER:PTN000635134) /// 0006904 // vesicle docking involved in exocytosis (MGI:MGI:6201960|PMID:21873635 [IBA] PANTHER:PTN000635132) /// 0006886 // intracellular protein transport (MGI:MGI:4459044|GO_REF:0000033 [IBA] PANTHER:PTN001292747) /// 0006886 // intracellular protein transport (MGI:MGI:6201960|PMID:21873635 [IBA] PANTHER:PTN001292747) /// 0006904 // vesicle docking involved in exocytosis (MGI:MGI:4459044|GO_REF:0000033 [IBA] PANTHER:PTN000635132) /// 0032482 // Rab protein signal transduction (MGI:MGI:6201960|PMID:21873635 [IBA] PANTHER:PTN001292747) /// 0009306 // protein secretion (MGI:MGI:4459044|GO_REF:0000033 [IBA] PANTHER:PTN000635132) /// 0015031 // protein transport (MGI:MGI:1354194|GO_REF:0000004 [IEA] UniProtKB-KW:KW-0653)	0005886 // plasma membrane (MGI:MGI:6201960|PMID:21873635 [IBA] PANTHER:PTN000635134) /// 0016020 // membrane (MGI:MGI:1354194|GO_REF:0000004 [IEA] UniProtKB-KW:KW-0472) /// 0008021 // synaptic vesicle (MGI:MGI:6201960|PMID:21873635 [IBA] PANTHER:PTN001530779) /// 0005768 // endosome (MGI:MGI:4459044|GO_REF:0000033 [IBA] PANTHER:PTN000635134) /// 0005768 // endosome (MGI:MGI:6201960|PMID:21873635 [IBA] PANTHER:PTN000635134) /// 0008021 // synaptic vesicle (MGI:MGI:4459044|GO_REF:0000033 [IBA] PANTHER:PTN001530779) /// 0005886 // plasma membrane (MGI:MGI:4459044|GO_REF:0000033 [IBA] PANTHER:PTN000635134)	0003924 // GTPase activity (MGI:MGI:4459044|GO_REF:0000033 [IBA] PANTHER:PTN001292747) /// 0005515 // protein binding (MGI:MGI:2656989|PMID:12578829 [IPI] UniProtKB:P47708) /// 0005525 // GTP binding (MGI:MGI:2152098|GO_REF:0000002 [IEA] InterPro:IPR005225|InterPro:IPR001806) /// 0003924 // GTPase activity (MGI:MGI:6201960|PMID:21873635 [IBA] PANTHER:PTN001292747) /// 0005525 // GTP binding (MGI:MGI:1354194|GO_REF:0000004 [IEA] UniProtKB-KW:KW-0342) /// 0000166 // nucleotide binding (MGI:MGI:1354194|GO_REF:0000004 [IEA] UniProtKB-KW:KW-0547)	RAB15, member RAS oncogene family	2310012G06Rik	protein	taxon:10090	20190210	UniProt			156	0.220994	0.166075	12.5051	412	0.461603	0.702682	13.5871	399	0.444322	1.12563	10.2347	262	0.319755	0.289941	13.7932	355	0.4549	0.375839	17.1507	870	0.934267	4.52234	18.1269	612	0.317837	1.68949	6.08044	1132	1.17286	4.04651	23.5436	1821	1.1024	3.52801	26.2612	1138	0.683695	4.33444	14.0882	503	0.61603	1.77405	13.9904	275	0.293215	0.859195	6.47117	1140	0.485098	2.27745	10.3279	377	0.532332	1.37667	16.9154	32	0.0444793	0.0298526	3.89492	1145	1.51292	4.58785	34.3836	1375	0.705391	2.7891	14.9694	1071	0.592731	5.15271	12.3746	1143	0.798672	3.86842	15.0398
Max	12	complement(76937269..76962201)	ENSMUSG00000059436	4.51529	1.13308	0.18025	0.476214	0.703029	1	2.52257	-1.20936	-0.274242	0.279173	0.797145	1	4.00233	-1.00261	-0.00376062	0.988819	0.995488	1	Max	MGI	MGI:96921	Max		0006357 // regulation of transcription from RNA polymerase II promoter (MGI:MGI:77472|PMID:8521822 [IDA]) /// 0065003 // macromolecular complex assembly (MGI:MGI:4417868|GO_REF:0000096 [ISO] RGD:621101) /// 0000122 // negative regulation of transcription from RNA polymerase II promoter (MGI:MGI:4834177|GO_REF:0000096 [ISO] UniProtKB:P61244) /// 0006355 // regulation of transcription, DNA-templated (MGI:MGI:4417868|GO_REF:0000096 [ISO] RGD:621101) /// 0045944 // positive regulation of transcription from RNA polymerase II promoter (MGI:MGI:1351065|PMID:10601024 [IDA]) /// 0045944 // positive regulation of transcription from RNA polymerase II promoter (MGI:MGI:6201960|PMID:21873635 [IBA] PANTHER:PTN002232681) /// 0010629 // negative regulation of gene expression (MGI:MGI:4417868|GO_REF:0000096 [ISO] RGD:621101) /// 0045944 // positive regulation of transcription from RNA polymerase II promoter (MGI:MGI:4459044|GO_REF:0000033 [IBA] PANTHER:PTN002232681) /// 0006355 // regulation of transcription, DNA-templated (MGI:MGI:77472|PMID:8521822 [IGI] MGI:MGI:97250|MGI:MGI:104987|MGI:MGI:104991)	0042995 // cell projection (MGI:MGI:1354194|GO_REF:0000004 [IEA] UniProtKB-KW:KW-0966) /// 0005634 // nucleus (MGI:MGI:4459044|GO_REF:0000033 [IBA] PANTHER:PTN002232681) /// 0005737 // cytoplasm (MGI:MGI:4417868|GO_REF:0000096 [ISO] RGD:621101) /// 0090575 // RNA polymerase II transcription factor complex (MGI:MGI:6201960|PMID:21873635 [IBA] PANTHER:PTN002232681) /// 0090575 // RNA polymerase II transcription factor complex (MGI:MGI:4834177|GO_REF:0000096 [ISO] UniProtKB:P61244) /// 0005634 // nucleus (MGI:MGI:4834177|GO_REF:0000096 [ISO] UniProtKB:P61244) /// 0032993 // protein-DNA complex (MGI:MGI:4834177|GO_REF:0000096 [ISO] UniProtKB:P61244) /// 0016605 // PML body (MGI:MGI:4417868|GO_REF:0000096 [ISO] RGD:621101) /// 0030425 // dendrite (MGI:MGI:4417868|GO_REF:0000096 [ISO] RGD:621101) /// 0000790 // nuclear chromatin (MGI:MGI:4834177|GO_REF:0000096 [ISO] UniProtKB:P61244) /// 0071339 // MLL1 complex (MGI:MGI:4834177|GO_REF:0000096 [ISO] UniProtKB:P61244) /// 0005634 // nucleus (MGI:MGI:5700289|PMID:22770845 [IDA]) /// 0005634 // nucleus (MGI:MGI:4417868|GO_REF:0000096 [ISO] RGD:621101) /// 0090575 // RNA polymerase II transcription factor complex (MGI:MGI:4459044|GO_REF:0000033 [IBA] PANTHER:PTN002232681) /// 0005634 // nucleus (MGI:MGI:6201960|PMID:21873635 [IBA] PANTHER:PTN002232681)	0042803 // protein homodimerization activity (MGI:MGI:4834177|GO_REF:0000096 [ISO] UniProtKB:P61244) /// 0043565 // sequence-specific DNA binding (MGI:MGI:4417868|GO_REF:0000096 [ISO] RGD:621101) /// 0005515 // protein binding (MGI:MGI:4839428|PMID:20434984 [IPI] UniProtKB:Q99J95|UniProtKB:Q9QWV9) /// 0005515 // protein binding (MGI:MGI:4839428|PMID:20434984 [IPI] UniProtKB:P01108) /// 0044877 // macromolecular complex binding (MGI:MGI:4417868|GO_REF:0000096 [ISO] RGD:621101) /// 0003700 // transcription factor activity, sequence-specific DNA binding (MGI:MGI:4417868|GO_REF:0000096 [ISO] RGD:621101) /// 0042803 // protein homodimerization activity (MGI:MGI:4417868|GO_REF:0000096 [ISO] RGD:621101) /// 0003700 // transcription factor activity, sequence-specific DNA binding (MGI:MGI:4459044|GO_REF:0000033 [IBA] PANTHER:PTN002232681) /// 0003700 // transcription factor activity, sequence-specific DNA binding (MGI:MGI:6201960|PMID:21873635 [IBA] PANTHER:PTN002232681) /// 0046983 // protein dimerization activity (MGI:MGI:2152098|GO_REF:0000002 [IEA] InterPro:IPR011598|InterPro:IPR036638) /// 0000977 // RNA polymerase II regulatory region sequence-specific DNA binding (MGI:MGI:4834177|GO_REF:0000096 [ISO] UniProtKB:P61244) /// 0000978 // RNA polymerase II core promoter proximal region sequence-specific DNA binding (MGI:MGI:77472|PMID:8521822 [IDA]) /// 0001227 // transcriptional repressor activity, RNA polymerase II transcription regulatory region sequence-specific binding (MGI:MGI:4834177|GO_REF:0000096 [ISO] UniProtKB:P61244) /// 0005515 // protein binding (MGI:MGI:4889165|PMID:20946988 [IPI] UniProtKB:P01108) /// 0070888 // E-box binding (MGI:MGI:4834177|GO_REF:0000096 [ISO] UniProtKB:P61244) /// 0003677 // DNA binding (MGI:MGI:2675510|PMID:12970171 [IDA]) /// 0003677 // DNA binding (MGI:MGI:4834177|GO_REF:0000096 [ISO] UniProtKB:P61244) /// 0003677 // DNA binding (MGI:MGI:77472|PMID:8521822 [IDA]) /// 0005515 // protein binding (MGI:MGI:5294529|PMID:20599664 [IPI] UniProtKB:Q15327) /// 0046982 // protein heterodimerization activity (MGI:MGI:4417868|GO_REF:0000096 [ISO] RGD:621101) /// 0005515 // protein binding (MGI:MGI:5142396|PMID:9764821 [IPI] UniProtKB:P01108)	Max protein	bHLHd4|bHLHd5|bHLHd6|bHLHd7|bHLHd8	protein	taxon:10090	20170518	MGI			1124	1.59331	1.19736	90.1008	2596	2.91041	4.43042	85.6116	2851	3.17688	8.04821	73.1308	1638	2.00036	1.81385	86.2341	1701	2.18108	1.80201	82.1786	3860	4.1478	20.0775	80.4253	6442	3.34774	17.7952	64.0035	3620	3.75306	12.9486	75.2897	10062	6.09523	19.5067	145.107	8704	5.2326	33.1733	107.754	2391	2.93016	8.43832	66.5032	3365	3.59018	10.5202	79.1836	7958	3.3885	15.9084	72.0958	1394	1.96962	5.09365	62.5464	528	0.734379	0.492883	64.2662	2271	3.00267	9.10542	68.1967	9554	4.90446	19.3921	104.013	7079	3.92029	34.0798	81.7926	5981	4.18191	20.2553	78.6992
Gm47218	12	complement(76940475..76941793)	ENSMUSG00000112008	0	#N/A	#N/A	#N/A	#N/A	#N/A	0	#N/A	#N/A	#N/A	#N/A	#N/A	0	#N/A	#N/A	#N/A	#N/A	#N/A																	0	0	0	0	0	0	0	0	0	0	0	0	0	0	0	0	0	0	0	0	0	0	0	0	0	0	0	0	0	0	0	0	0	0	0	0	0	0	0	0	0	0	0	0	0	0	0	0	0	0	0	0	0	0	0	0	0	0	0	0	0	0	0	0	0	0	0	0	0	0	0	0	0	0	0	0
Gm35041	12	76972460..77022037	ENSMUSG00000112857	0.0550765	-2.69748	-1.43161	0.0192657	0.111918	1	0.0557271	1.19968	0.262653	0.667442	0.954878	1	0.0914955	-1.0941	-0.12975	0.840913	0.941817	1																	94	0.0670112	0.0503583	7.53512	104	0.0586366	0.0892605	3.42974	125	0.0700485	0.177459	3.20637	93	0.0571168	0.0517911	4.89608	35	0.0225694	0.0186468	1.69092	79	0.0426917	0.20665	1.64601	117	0.0305776	0.162538	1.16244	86	0.0448395	0.154702	1.78865	98	0.029855	0.0955456	1.41329	134	0.0405125	0.256838	1.6589	135	0.0832016	0.239605	3.75488	13	0.00697526	0.0204393	0.30591	220	0.0471098	0.221172	1.9931	68	0.0483186	0.124957	3.05105	133	0.0930301	0.0624378	16.1883	139	0.0924252	0.280274	4.17408	104	0.0268488	0.10616	1.13223	526	0.146493	1.27349	6.07754	285	0.100215	0.485396	3.75009
Gm35189	12	complement(77039597..77042201)	ENSMUSG00000112030	0.0219218	-2.04264	-1.03043	0.362895	0.61088	1	0.0411095	1.44763	0.533693	0.633975	0.945634	1	0.0501894	1.39407	0.479302	0.674903	0.871392	1																	0	0	0	0	5	0.0536521	0.0816727	0.164891	3	0.0319957	0.0810569	0.0769528	1	0.0116886	0.0105987	0.052646	1	0.0122725	0.0101395	0.0483119	0	0	0	0	7	0.0348174	0.185075	0.0695475	2	0.019846	0.0684715	0.0415965	1	0.00579793	0.0185552	0.0144213	4	0.0230158	0.145914	0.0495193	5	0.0586474	0.168894	0.13907	8	0.0816937	0.239384	0.188252	16	0.0652064	0.306132	0.144953	0	0	0	0	0	0	0	0	2	0.0253097	0.0767502	0.0600587	0	0	0	0	23	0.121911	1.05979	0.265748	8	0.0535374	0.259312	0.105266
Gm22696	12	complement(77116365..77116432)	ENSMUSG00000093114	0	#N/A	#N/A	#N/A	#N/A	#N/A	0	#N/A	#N/A	#N/A	#N/A	#N/A	0	#N/A	#N/A	#N/A	#N/A	#N/A																	0	0	0	0	0	0	0	0	0	0	0	0	0	0	0	0	0	0	0	0	0	0	0	0	0	0	0	0	0	0	0	0	0	0	0	0	0	0	0	0	0	0	0	0	0	0	0	0	0	0	0	0	0	0	0	0	0	0	0	0	0	0	0	0	0	0	0	0	0	0	0	0	0	0	0	0
Fut8	12	77238125..77476338	ENSMUSG00000021065	0.767985	1.43283	0.51887	0.0599452	0.219935	1	0.424307	1.01689	0.0241661	0.930244	0.991516	1	0.73865	1.40459	0.490152	0.0938188	0.361157	1	Fut8	MGI	MGI:1858901	Fut8		0007229 // integrin-mediated signaling pathway (MGI:MGI:3697036|PMID:17043354 [IMP] MGI:MGI:3608699) /// 0046368 // GDP-L-fucose metabolic process (MGI:MGI:4834177|GO_REF:0000096 [ISO] UniProtKB:Q9BYC5) /// 0007179 // transforming growth factor beta receptor signaling pathway (MGI:MGI:3608245|PMID:16236725 [IMP] MGI:MGI:3608699) /// 0006491 // N-glycan processing (MGI:MGI:5613435|PMID:24619415 [IMP]) /// 0036071 // N-glycan fucosylation (MGI:MGI:5613435|PMID:24619415 [IMP]) /// 1900407 // regulation of cellular response to oxidative stress (MGI:MGI:5613435|PMID:24619415 [IMP]) /// 0036071 // N-glycan fucosylation (MGI:MGI:6201960|PMID:21873635 [IBA] PANTHER:PTN000992822) /// 0010468 // regulation of gene expression (MGI:MGI:5613435|PMID:24619415 [IMP]) /// 0033578 // protein glycosylation in Golgi (MGI:MGI:2152098|GO_REF:0000002 [IEA] InterPro:IPR015827) /// 0006487 // protein N-linked glycosylation (MGI:MGI:4459044|GO_REF:0000033 [IBA] PANTHER:PTN000992822) /// 0018279 // protein N-linked glycosylation via asparagine (MGI:MGI:4834177|GO_REF:0000096 [ISO] UniProtKB:Q9BYC5) /// 0043112 // receptor metabolic process (MGI:MGI:3608245|PMID:16236725 [IMP] MGI:MGI:3608699) /// 0006487 // protein N-linked glycosylation (MGI:MGI:6201960|PMID:21873635 [IBA] PANTHER:PTN000992822) /// 0016477 // cell migration (MGI:MGI:3697036|PMID:17043354 [IMP] MGI:MGI:3608699) /// 0007585 // respiratory gaseous exchange (MGI:MGI:3608245|PMID:16236725 [IMP] MGI:MGI:3608699) /// 0036071 // N-glycan fucosylation (MGI:MGI:4459044|GO_REF:0000033 [IBA] PANTHER:PTN000992822)	0005794 // Golgi apparatus (MGI:MGI:1354194|GO_REF:0000004 [IEA] UniProtKB-KW:KW-0333) /// 0016021 // integral component of membrane (MGI:MGI:1354194|GO_REF:0000004 [IEA] UniProtKB-KW:KW-0812) /// 0016020 // membrane (MGI:MGI:1354194|GO_REF:0000004 [IEA] UniProtKB-KW:KW-0472) /// 0005829 // cytosol (MGI:MGI:4834177|GO_REF:0000096 [ISO] UniProtKB:Q9BYC5) /// 0016021 // integral component of membrane (MGI:MGI:2152098|GO_REF:0000002 [IEA] InterPro:IPR015827) /// 0032580 // Golgi cisterna membrane (MGI:MGI:2152098|GO_REF:0000002 [IEA] InterPro:IPR015827)	0016740 // transferase activity (MGI:MGI:1354194|GO_REF:0000004 [IEA] UniProtKB-KW:KW-0808) /// 0046921 // alpha-(1->6)-fucosyltransferase activity (MGI:MGI:3697036|PMID:17043354 [IMP] MGI:MGI:3608699) /// 0046921 // alpha-(1->6)-fucosyltransferase activity (MGI:MGI:3608245|PMID:16236725 [IMP] MGI:MGI:3608699) /// 0046921 // alpha-(1->6)-fucosyltransferase activity (MGI:MGI:4459044|GO_REF:0000033 [IBA] PANTHER:PTN000992822) /// 0016757 // transferase activity, transferring glycosyl groups (MGI:MGI:2157612|PMID:10902914 [ISA] UniProtKB:P79282) /// 0046921 // alpha-(1->6)-fucosyltransferase activity (MGI:MGI:6201960|PMID:21873635 [IBA] PANTHER:PTN000992822) /// 0008424 // glycoprotein 6-alpha-L-fucosyltransferase activity (MGI:MGI:4834177|GO_REF:0000096 [ISO] UniProtKB:Q9BYC5) /// 0017124 // SH3 domain binding (MGI:MGI:1354194|GO_REF:0000004 [IEA] UniProtKB-KW:KW-0729)	fucosyltransferase 8	alpha (1,6) fucosyltransferase	protein	taxon:10090	20190210	UniProt			1195	0.1773	0.13324	95.7922	2810	0.329734	0.501942	92.669	3972	0.463254	1.1736	101.886	2046	0.261522	0.237137	107.714	2495	0.334845	0.276649	120.538	8191	0.921244	4.4593	170.664	17712	0.963399	5.12103	175.975	5623	0.610172	2.10518	116.949	7618	0.483008	1.54578	109.862	13701	0.862101	5.46549	169.616	3398	0.435856	1.25518	94.5118	7343	0.819997	2.4028	172.792	12378	0.551647	2.58988	112.139	1461	0.216062	0.558758	65.5526	673	0.0979735	0.0657556	81.915	2885	0.399248	1.2107	86.6347	11272	0.605639	2.39469	122.716	20077	1.16373	10.1165	231.975	10740	0.785982	3.80695	141.319
Gm24775	12	77393104..77393202	ENSMUSG00000088002	0	#N/A	#N/A	#N/A	#N/A	#N/A	0	#N/A	#N/A	#N/A	#N/A	#N/A	0	#N/A	#N/A	#N/A	#N/A	#N/A																	0	0	0	0	0	0	0	0	0	0	0	0	0	0	0	0	0	0	0	0	0	0	0	0	0	0	0	0	0	0	0	0	0	0	0	0	0	0	0	0	0	0	0	0	0	0	0	0	0	0	0	0	0	0	0	0	0	0	0	0	0	0	0	0	0	0	0	0	0	0	0	0	0	0	0	0
Gm25926	12	77418417..77418576	ENSMUSG00000064833	0	#N/A	#N/A	#N/A	#N/A	#N/A	0	#N/A	#N/A	#N/A	#N/A	#N/A	0	#N/A	#N/A	#N/A	#N/A	#N/A																	0	0	0	0	0	0	0	0	0	0	0	0	0	0	0	0	0	0	0	0	0	0	0	0	0	0	0	0	0	0	0	0	0	0	0	0	0	0	0	0	0	0	0	0	0	0	0	0	0	0	0	0	0	0	0	0	0	0	0	0	0	0	0	0	0	0	0	0	0	0	0	0	0	0	0	0
Gm35240	12	77553347..77569709	ENSMUSG00000112392	0.0787169	-2.30792	-1.20659	0.0488111	0.196323	1	0.0787169	-1.70152	-0.766826	0.215683	0.742466	1	0.0787169	-1.67198	-0.741558	0.251939	0.573124	1																	14	0.0302394	0.0227247	1.12225	66	0.112747	0.171631	2.17657	62	0.10527	0.266689	1.59036	34	0.0632682	0.057369	1.78996	42	0.0820592	0.0677973	2.0291	35	0.0573073	0.277398	0.729245	116	0.0918546	0.488261	1.1525	39	0.0616102	0.212564	0.811132	32	0.0295371	0.094528	0.461482	51	0.0467176	0.296177	0.631371	36	0.0672243	0.193593	1.0013	21	0.0341399	0.100039	0.494162	197	0.127815	0.600067	1.78473	22	0.0473646	0.12249	0.987103	6	0.012716	0.0085344	0.730297	59	0.118865	0.360451	1.77173	14	0.0109508	0.0432992	0.152415	124	0.104636	0.909616	1.43273	68	0.0724472	0.350902	0.894758
4930458K08Rik	12	77683061..77689491	ENSMUSG00000111903	0.022238	-1.10788	-0.147806	0.89464	0.952038	1	0.0121004	-1.68666	-0.754168	0.522447	0.911817	1	0.0172844	-1.3577	-0.441168	0.710001	0.88942	1																	5	0.0274789	0.0206502	0.400804	0	0	0	0	2	0.00864031	0.0218891	0.0513019	2	0.00946937	0.00858643	0.105292	3	0.0149136	0.0123217	0.144936	11	0.0458268	0.221826	0.229191	20	0.0402956	0.214195	0.198707	1	0.00401951	0.0138679	0.0207983	4	0.00939425	0.0300646	0.0576852	5	0.0116537	0.0738814	0.0618991	1	0.00475125	0.0136827	0.027814	0	0	0	0	7	0.0115557	0.054252	0.0634168	0	0	0	0	4	0.0215696	0.0144766	0.486865	7	0.0358826	0.108812	0.210206	7	0.0139316	0.0550852	0.0762077	9	0.0193235	0.167982	0.103988	0	0	0	0
Gm24070	12	complement(77814680..77814809)	ENSMUSG00000077707	0	#N/A	#N/A	#N/A	#N/A	#N/A	0	#N/A	#N/A	#N/A	#N/A	#N/A	0	#N/A	#N/A	#N/A	#N/A	#N/A																	0	0	0	0	0	0	0	0	0	0	0	0	0	0	0	0	0	0	0	0	0	0	0	0	0	0	0	0	0	0	0	0	0	0	0	0	0	0	0	0	0	0	0	0	0	0	0	0	0	0	0	0	0	0	0	0	0	0	0	0	0	0	0	0	0	0	0	0	0	0	0	0	0	0	0	0
Gm24994	12	78165546..78165666	ENSMUSG00000088039	0	#N/A	#N/A	#N/A	#N/A	#N/A	0	#N/A	#N/A	#N/A	#N/A	#N/A	0	#N/A	#N/A	#N/A	#N/A	#N/A																	0	0	0	0	0	0	0	0	0	0	0	0	0	0	0	0	0	0	0	0	0	0	0	0	0	0	0	0	0	0	0	0	0	0	0	0	0	0	0	0	0	0	0	0	0	0	0	0	0	0	0	0	0	0	0	0	0	0	0	0	0	0	0	0	0	0	0	0	0	0	0	0	0	0	0	0
Gm6657	12	78194242..78209029	ENSMUSG00000099418	0.176638	5.73319	2.51934	0.000357787	0.00752264	1	0.0224543	-1.08131	-0.112774	0.878413	0.988045	1	0.139208	4.59844	2.20114	0.00314178	0.0537576	1	Gm6657	MGI	MGI:3645257	Gm6657		0008150 // biological_process (MGI:MGI:2156816|GO_REF:0000015 [ND])	0005575 // cellular_component (MGI:MGI:2156816|GO_REF:0000015 [ND])	0003674 // molecular_function (MGI:MGI:2156816|GO_REF:0000015 [ND])	predicted gene 6657		protein	taxon:10090	20100202	MGI			2	0.00478001	0.00359214	0.160322	15	0.0283535	0.0431615	0.494674	16	0.0300599	0.076153	0.410415	8	0.0164721	0.0149363	0.421168	6	0.0129713	0.0107169	0.289871	184	0.33336	1.61364	3.83375	50	0.0438093	0.232872	0.496768	73	0.127604	0.440252	1.51827	45	0.0459604	0.147088	0.648959	328	0.332459	2.1077	4.06058	20	0.0413245	0.119007	0.556279	9	0.0161897	0.04744	0.211784	63	0.0452282	0.212338	0.570751	4	0.00952895	0.0246429	0.179473	0	0	0	0	10	0.0222923	0.0676002	0.300294	219	0.189546	0.749462	2.38421	170	0.158731	1.37987	1.96422	158	0.186261	0.902169	2.079
Gphn	12	78226379..78684772	ENSMUSG00000047454	1.06447	1.41558	0.501394	0.138124	0.352976	1	0.448736	-1.03515	-0.0498417	0.882842	0.988045	1	0.905325	1.20345	0.267177	0.456294	0.742993	1	Gphn	MGI	MGI:109602	Gphn		0032324 // molybdopterin cofactor biosynthetic process (MGI:MGI:6201960|PMID:21873635 [IBA] PANTHER:PTN000022759) /// 0018315 // molybdenum incorporation into molybdenum-molybdopterin complex (MGI:MGI:6201960|PMID:21873635 [IBA] PANTHER:PTN000022760) /// 0098970 // postsynaptic neurotransmitter receptor diffusion trapping (MGI:MGI:6201960|PMID:21873635 [IBA] PANTHER:PTN000022764) /// 0045184 // establishment of protein localization (MGI:MGI:4417868|GO_REF:0000096 [ISO] RGD:69194) /// 0006777 // Mo-molybdopterin cofactor biosynthetic process (MGI:MGI:2154458|GO_REF:0000008 [ISO] UniProtKB:Q03555) /// 0099645 // neurotransmitter receptor localization to postsynaptic specialization membrane (MGI:MGI:1346942|PMID:10531433 [IMP]) /// 0006777 // Mo-molybdopterin cofactor biosynthetic process (MGI:MGI:4459044|GO_REF:0000033 [IBA] PANTHER:PTN000022760) /// 0097112 // gamma-aminobutyric acid receptor clustering (MGI:MGI:4365666|PMID:19723286 [IGI] MGI:MGI:95751,MGI:MGI:95749) /// 0032324 // molybdopterin cofactor biosynthetic process (MGI:MGI:4834177|GO_REF:0000096 [ISO] UniProtKB:Q9NQX3) /// 0098970 // postsynaptic neurotransmitter receptor diffusion trapping (PMID:24894704 [IEP]) /// 0032324 // molybdopterin cofactor biosynthetic process (MGI:MGI:4459044|GO_REF:0000033 [IBA] PANTHER:PTN000022759) /// 0051260 // protein homooligomerization (MGI:MGI:4417868|GO_REF:0000096 [ISO] RGD:69194) /// 0097112 // gamma-aminobutyric acid receptor clustering (MGI:MGI:4834177|GO_REF:0000096 [ISO] UniProtKB:Q9NQX3) /// 0008152 // metabolic process (MGI:MGI:1354194|GO_REF:0000004 [IEA] UniProtKB-KW:KW-0511) /// 0007529 // establishment of synaptic specificity at neuromuscular junction (MGI:MGI:1346942|PMID:10531433 [IMP] MGI:MGI:2182559) /// 0006777 // Mo-molybdopterin cofactor biosynthetic process (MGI:MGI:6201960|PMID:21873635 [IBA] PANTHER:PTN000022760) /// 0007529 // establishment of synaptic specificity at neuromuscular junction (MGI:MGI:4459044|GO_REF:0000033 [IBA] PANTHER:PTN000022764) /// 0010038 // response to metal ion (MGI:MGI:4834177|GO_REF:0000096 [ISO] UniProtKB:Q9NQX3) /// 0097112 // gamma-aminobutyric acid receptor clustering (MGI:MGI:6201960|PMID:21873635 [IBA] PANTHER:PTN000022764) /// 0099645 // neurotransmitter receptor localization to postsynaptic specialization membrane (MGI:MGI:4417868|GO_REF:0000096 [ISO] RGD:69194) /// 0072579 // glycine receptor clustering (MGI:MGI:4459044|GO_REF:0000033 [IBA] PANTHER:PTN000022764) /// 0018315 // molybdenum incorporation into molybdenum-molybdopterin complex (MGI:MGI:4459044|GO_REF:0000033 [IBA] PANTHER:PTN000022760) /// 0097112 // gamma-aminobutyric acid receptor clustering (MGI:MGI:4459044|GO_REF:0000033 [IBA] PANTHER:PTN000022764) /// 0072579 // glycine receptor clustering (MGI:MGI:6201960|PMID:21873635 [IBA] PANTHER:PTN000022764) /// 0006777 // Mo-molybdopterin cofactor biosynthetic process (MGI:MGI:2182545|PMID:9812897 [IMP] MGI:MGI:2182559) /// 0098970 // postsynaptic neurotransmitter receptor diffusion trapping (MGI:MGI:4459044|GO_REF:0000033 [IBA] PANTHER:PTN000022764) /// 0099645 // neurotransmitter receptor localization to postsynaptic specialization membrane (MGI:MGI:1346942|PMID:10531433 [IDA]) /// 0007529 // establishment of synaptic specificity at neuromuscular junction (MGI:MGI:6201960|PMID:21873635 [IBA] PANTHER:PTN000022764) /// 0072579 // glycine receptor clustering (MGI:MGI:2182545|PMID:9812897 [IMP] MGI:MGI:2182559)	0014069 // postsynaptic density (MGI:MGI:5800345|PMID:27609886 [IDA]) /// 0030425 // dendrite (MGI:MGI:4459044|GO_REF:0000033 [IBA] PANTHER:PTN000022764) /// 0060077 // inhibitory synapse (MGI:MGI:4417868|GO_REF:0000096 [ISO] RGD:69194) /// 0098982 // GABA-ergic synapse (MGI:MGI:1346942|PMID:10531433 [IMP]) /// 0030425 // dendrite (MGI:MGI:6201960|PMID:21873635 [IBA] PANTHER:PTN000022764) /// 0019897 // extrinsic component of plasma membrane (MGI:MGI:86737|PMID:9089277 [TAS]) /// 0005622 // intracellular (MGI:MGI:3706198|PMID:17145751 [IDA]) /// 0060077 // inhibitory synapse (MGI:MGI:2182545|PMID:9812897 [IDA]) /// 0043025 // neuronal cell body (MGI:MGI:5581388|PMID:24554721 [IDA]) /// 0005886 // plasma membrane (MGI:MGI:1354194|GO_REF:0000004 [IEA] UniProtKB-KW:KW-1003) /// 0005737 // cytoplasm (MGI:MGI:4417868|GO_REF:0000096 [ISO] RGD:69194) /// 0005829 // cytosol (MGI:MGI:4459044|GO_REF:0000033 [IBA] PANTHER:PTN000022759) /// 0098982 // GABA-ergic synapse (MGI:MGI:6189405|PMID:19955355 [IDA]) /// 0098690 /// 0099572 // postsynaptic specialization (MGI:MGI:4417868|GO_REF:0000096 [ISO] RGD:69194) /// 0099572 // postsynaptic specialization (MGI:MGI:4459044|GO_REF:0000033 [IBA] PANTHER:PTN000022764) /// 0005829 // cytosol (MGI:MGI:6201960|PMID:21873635 [IBA] PANTHER:PTN000022759) /// 0045202 // synapse (MGI:MGI:4417868|GO_REF:0000096 [ISO] RGD:69194) /// 0045211 // postsynaptic membrane (MGI:MGI:4459044|GO_REF:0000033 [IBA] PANTHER:PTN000022764) /// 0042995 // cell projection (MGI:MGI:1354194|GO_REF:0000004 [IEA] UniProtKB-KW:KW-0966) /// 0030054 // cell junction (MGI:MGI:1354194|GO_REF:0000004 [IEA] UniProtKB-KW:KW-0965) /// 0005737 // cytoplasm (MGI:MGI:6201960|PMID:21873635 [IBA] PANTHER:PTN000022760) /// 0060077 // inhibitory synapse (MGI:MGI:2154458|GO_REF:0000008 [ISO] UniProtKB:Q03555) /// 0005737 // cytoplasm (MGI:MGI:4459044|GO_REF:0000033 [IBA] PANTHER:PTN000022760) /// 0030425 // dendrite (MGI:MGI:5581388|PMID:24554721 [IDA]) /// 0098982 // GABA-ergic synapse (MGI:MGI:1346942|PMID:10531433 [IDA]) /// 0031234 // extrinsic component of cytoplasmic side of plasma membrane (MGI:MGI:4417868|GO_REF:0000096 [ISO] RGD:69194) /// 0060077 // inhibitory synapse (MGI:MGI:5576449|PMID:24613359 [IDA]) /// 0098794 // postsynapse (MGI:MGI:5581388|PMID:24554721 [IDA]) /// 0016020 // membrane (MGI:MGI:1354194|GO_REF:0000004 [IEA] UniProtKB-KW:KW-0472) /// 0045211 // postsynaptic membrane (MGI:MGI:6201960|PMID:21873635 [IBA] PANTHER:PTN000022764) /// 0060077 // inhibitory synapse (MGI:MGI:4936793|PMID:21119615 [ISO] UniProtKB:Q03555) /// 0005856 // cytoskeleton (MGI:MGI:1354194|GO_REF:0000004 [IEA] UniProtKB-KW:KW-0206) /// 0045211 // postsynaptic membrane (MGI:MGI:4834177|GO_REF:0000096 [ISO] UniProtKB:Q9NQX3) /// 0099091 /// 0099572 // postsynaptic specialization (MGI:MGI:6201960|PMID:21873635 [IBA] PANTHER:PTN000022764) /// 0030425 // dendrite (MGI:MGI:4834177|GO_REF:0000096 [ISO] UniProtKB:Q9NQX3)	0061599 // molybdopterin molybdotransferase activity (MGI:MGI:6201960|PMID:21873635 [IBA] PANTHER:PTN000022760) /// 0005524 // ATP binding (MGI:MGI:1354194|GO_REF:0000004 [IEA] UniProtKB-KW:KW-0067) /// 0032947 // protein complex scaffold (MGI:MGI:4417868|GO_REF:0000096 [ISO] RGD:69194) /// 0046872 // metal ion binding (MGI:MGI:1354194|GO_REF:0000004 [IEA] UniProtKB-KW:KW-0479) /// 0008940 // nitrate reductase activity (MGI:MGI:4834177|GO_REF:0000096 [ISO] UniProtKB:Q9NQX3) /// 0061598 // molybdopterin adenylyltransferase activity (MGI:MGI:6201960|PMID:21873635 [IBA] PANTHER:PTN000022760) /// 0043546 // molybdopterin cofactor binding (MGI:MGI:4834177|GO_REF:0000096 [ISO] UniProtKB:Q9NQX3) /// 0061598 // molybdopterin adenylyltransferase activity (MGI:MGI:4459044|GO_REF:0000033 [IBA] PANTHER:PTN000022760) /// 0000166 // nucleotide binding (MGI:MGI:1354194|GO_REF:0000004 [IEA] UniProtKB-KW:KW-0547) /// 0005102 // receptor binding (MGI:MGI:4417868|GO_REF:0000096 [ISO] RGD:69194) /// 0005515 // protein binding (MGI:MGI:5304639|PMID:21829170 [IPI] UniProtKB:P48168) /// 0008092 // cytoskeletal protein binding (MGI:MGI:1346942|PMID:10531433 [TAS]) /// 0061599 // molybdopterin molybdotransferase activity (MGI:MGI:4459044|GO_REF:0000033 [IBA] PANTHER:PTN000022760) /// 0016740 // transferase activity (MGI:MGI:1354194|GO_REF:0000004 [IEA] UniProtKB-KW:KW-0808) /// 0005515 // protein binding (MGI:MGI:3714566|PMID:17347650 [IPI] UniProtKB:P48168|UniProtKB:Q9QUR7) /// 0061599 // molybdopterin molybdotransferase activity (MGI:MGI:2154458|GO_REF:0000008 [ISO] UniProtKB:Q03555) /// 0005515 // protein binding (MGI:MGI:5800345|PMID:27609886 [IPI] UniProtKB:Q3TES0|UniProtKB:Q3USH1|UniProtKB:Q811P8|UniProtKB:Q8CD60) /// 0061598 // molybdopterin adenylyltransferase activity (MGI:MGI:2154458|GO_REF:0000008 [ISO] UniProtKB:Q03555) /// 0003824 // catalytic activity (MGI:MGI:1354194|GO_REF:0000004 [IEA] UniProtKB-KW:KW-0511) /// 0042803 // protein homodimerization activity (MGI:MGI:4417868|GO_REF:0000096 [ISO] RGD:69194)	gephyrin	5730552E08Rik|geph	protein	taxon:10090	20190210	UniProt			4965	0.382815	0.287682	397.999	7002	0.42698	0.649977	230.914	9756	0.591304	1.49799	250.251	5281	0.35079	0.318082	278.023	5508	0.384146	0.317381	266.102	22853	1.3357	6.4655	476.155	32481	0.918114	4.88031	322.71	14269	0.804648	2.77615	296.77	31750	1.04613	3.34794	457.877	37241	1.21774	7.72016	461.037	6831	0.455336	1.31128	189.997	8168	0.474005	1.38896	192.206	28036	0.649314	3.04841	253.993	4195	0.322394	0.833746	188.223	4529	0.342629	0.229958	551.253	5166	0.371518	1.12661	155.132	35642	0.995185	3.93494	388.028	41333	1.24503	10.8232	477.572	26546	1.00957	4.8899	349.298
Gm48225	12	78261293..78266375	ENSMUSG00000112637	0.61919	12.5632	3.65113	0.000221718	0.00521564	1	0.183775	4.32767	2.11359	0.0341984	0.352216	1	0.624518	13.1005	3.71155	0.000372895	0.0127873	1																	0	0	0	0	0	0	0	0	34	0.185839	0.470799	0.872132	0	0	0	0	1	0.00628957	0.00519644	0.0483119	281	1.48112	7.16941	5.8548	337	0.859045	4.56633	3.34821	15	0.076282	0.263184	0.311974	56	0.166398	0.532527	0.807593	174	0.5131	3.25292	2.15409	57	0.342643	0.986747	1.5854	29	0.151769	0.444723	0.682414	180	0.37595	1.76502	1.63072	7	0.0485146	0.125464	0.314078	0	0	0	0	0	0	0	0	184	0.463317	1.83195	2.00317	518	1.40712	12.2323	5.9851	183	0.627634	3.03998	2.40795
Gm48231	12	78398135..78400540	ENSMUSG00000112090	0	#N/A	#N/A	#N/A	#N/A	#N/A	0	#N/A	#N/A	#N/A	#N/A	#N/A	0	#N/A	#N/A	#N/A	#N/A	#N/A																	0	0	0	0	0	0	0	0	0	0	0	0	0	0	0	0	0	0	0	0	0	0	0	0	0	0	0	0	0	0	0	0	0	0	0	0	0	0	0	0	0	0	0	0	0	0	0	0	0	0	0	0	0	0	0	0	0	0	0	0	0	0	0	0	0	0	0	0	0	0	0	0	0	0	0	0
Gm48230	12	78441595..78446746	ENSMUSG00000112391	0	#N/A	#N/A	#N/A	#N/A	#N/A	0	#N/A	#N/A	#N/A	#N/A	#N/A	0	#N/A	#N/A	#N/A	#N/A	#N/A																	0	0	0	0	0	0	0	0	0	0	0	0	0	0	0	0	0	0	0	0	0	0	0	0	0	0	0	0	0	0	0	0	0	0	0	0	0	0	0	0	0	0	0	0	0	0	0	0	0	0	0	0	0	0	0	0	0	0	0	0	0	0	0	0	0	0	0	0	0	0	0	0	0	0	0	0
Fam71d	12	78691535..78734516	ENSMUSG00000056987	0.0481462	1.3332	0.414891	0.470824	0.698874	1	0.0228489	-1.23999	-0.310323	0.596708	0.936765	1	0.0258195	-1.41057	-0.496277	0.417959	0.716099	1	Fam71d	MGI	MGI:1918147	Fam71d		0008150 // biological_process (MGI:MGI:2156816|GO_REF:0000015 [ND])		0003674 // molecular_function (MGI:MGI:2156816|GO_REF:0000015 [ND])	family with sequence similarity 71, member D	4921509E07Rik|4930516C23Rik	protein	taxon:10090	20100209	MGI			9	0.00740055	0.00556146	0.721448	34	0.0221114	0.0336595	1.12126	62	0.0400758	0.101527	1.59036	29	0.0205438	0.0186283	1.52673	30	0.0223139	0.0184358	1.44936	63	0.0392698	0.190087	1.31264	160	0.0482325	0.256384	1.58966	32	0.0192448	0.0663974	0.665544	158	0.0555202	0.177682	2.27857	225	0.0784638	0.497439	2.78546	57	0.0405205	0.116692	1.5854	43	0.0266126	0.0779819	1.01186	128	0.0316156	0.148429	1.15962	13	0.0106549	0.0275548	0.583288	6	0.00484089	0.003249	0.730297	16	0.0122715	0.0372127	0.48047	45	0.0134	0.0529835	0.489906	133	0.0427254	0.371419	1.53672	86	0.0348809	0.168948	1.13161
Mpp5	12	78748907..78840714	ENSMUSG00000021112	1.21586	1.24182	0.31246	0.217658	0.459044	1	0.684992	-1.10016	-0.137707	0.587523	0.932984	1	1.09987	1.13796	0.186452	0.487924	0.763352	1	Mpp5	MGI	MGI:1927339	Mpp5		0002011 // morphogenesis of an epithelial sheet (MGI:MGI:4834177|GO_REF:0000096 [ISO] UniProtKB:Q8N3R9) /// 0032288 // myelin assembly (MGI:MGI:4417868|GO_REF:0000096 [ISO] RGD:1308071) /// 0007009 // plasma membrane organization (MGI:MGI:4821246|PMID:19506035 [IMP]) /// 0090162 // establishment of epithelial cell polarity (MGI:MGI:2152098|GO_REF:0000002 [IEA] InterPro:IPR031185) /// 0032287 // peripheral nervous system myelin maintenance (MGI:MGI:4441217|PMID:20237282 [IMP]) /// 0070830 // bicellular tight junction assembly (MGI:MGI:2152098|GO_REF:0000002 [IEA] InterPro:IPR031185) /// 0072659 // protein localization to plasma membrane (MGI:MGI:4417868|GO_REF:0000096 [ISO] RGD:1308071) /// 0035750 // protein localization to myelin sheath abaxonal region (MGI:MGI:4441217|PMID:20237282 [IMP])	0035749 // myelin sheath adaxonal region (MGI:MGI:4441217|PMID:20237282 [IDA]) /// 0016020 // membrane (MGI:MGI:1354194|GO_REF:0000004 [IEA] UniProtKB-KW:KW-0472) /// 0005737 // cytoplasm (MGI:MGI:4834177|GO_REF:0000096 [ISO] UniProtKB:Q8N3R9) /// 0043220 // Schmidt-Lanterman incisure (MGI:MGI:4441217|PMID:20237282 [IDA]) /// 0032991 // macromolecular complex (MGI:MGI:4834177|GO_REF:0000096 [ISO] UniProtKB:Q8N3R9) /// 0030054 // cell junction (MGI:MGI:1354194|GO_REF:0000004 [IEA] UniProtKB-KW:KW-0965) /// 0005886 // plasma membrane (MGI:MGI:1890014|PMID:10753959 [IDA]) /// 0016021 // integral component of membrane (MGI:MGI:1890014|PMID:10753959 [ISS]) /// 0032991 // macromolecular complex (MGI:MGI:4417868|GO_REF:0000096 [ISO] RGD:1308071) /// 0005913 // cell-cell adherens junction (MGI:MGI:4834177|GO_REF:0000096 [ISO] UniProtKB:Q8N3R9) /// 0043219 // lateral loop (MGI:MGI:4441217|PMID:20237282 [IDA]) /// 0005923 // bicellular tight junction (MGI:MGI:1354194|GO_REF:0000004 [IEA] UniProtKB-KW:KW-0796)	0005515 // protein binding (MGI:MGI:5582351|PMID:24498314 [IPI] UniProtKB:Q9CZN4) /// 0005515 // protein binding (MGI:MGI:4821246|PMID:19506035 [IPI] UniProtKB:Q8VBX6) /// 0005515 // protein binding (MGI:MGI:3051713|PMID:15316081 [IPI] UniProtKB:Q8VBX6) /// 0005515 // protein binding (MGI:MGI:3830551|PMID:18824598 [IPI] UniProtKB:Q8VHG2|UniProtKB:Q9D4H4|UniProtKB:Q8K371) /// 0019904 // protein domain specific binding (MGI:MGI:4834177|GO_REF:0000096 [ISO] UniProtKB:Q8N3R9) /// 0004385 // guanylate kinase activity (MGI:MGI:1890014|PMID:10753959 [ISS])	membrane protein, palmitoylated 5 (MAGUK p55 subfamily member 5)	3830420B02Rik|Pals1	protein	taxon:10090	20140514	MGI			903	0.347629	0.26124	72.3853	2066	0.629034	0.957557	68.1331	3553	1.07521	2.7239	91.1378	1225	0.40628	0.368398	64.4913	1503	0.523383	0.432419	72.6128	4381	1.27849	6.18857	91.2806	8718	1.23039	6.54024	86.6164	3891	1.09555	3.7798	80.926	5976	0.983129	3.14632	86.1818	9137	1.49175	9.4573	113.114	2678	0.891285	2.56674	74.4858	2672	0.774216	2.26865	62.8762	10143	1.17291	5.50658	91.8909	1062	0.40751	1.05386	47.6501	474	0.179043	0.120166	57.6935	1857	0.6668	2.02203	55.7645	8879	1.23784	4.89439	96.664	9148	1.37584	11.9604	105.698	5893	1.119	5.41996	77.5413
Gm25225	12	complement(78752687..78752788)	ENSMUSG00000088822	0	#N/A	#N/A	#N/A	#N/A	#N/A	0	#N/A	#N/A	#N/A	#N/A	#N/A	0	#N/A	#N/A	#N/A	#N/A	#N/A																	0	0	0	0	0	0	0	0	0	0	0	0	0	0	0	0	0	0	0	0	0	0	0	0	0	0	0	0	0	0	0	0	0	0	0	0	0	0	0	0	0	0	0	0	0	0	0	0	0	0	0	0	0	0	0	0	0	0	0	0	0	0	0	0	0	0	0	0	0	0	0	0	0	0	0	0
Atp6v1d	12	complement(78840725..78861638)	ENSMUSG00000021114	1.35568	1.32201	0.402728	0.139654	0.354938	1	0.937991	1.19446	0.256358	0.349045	0.843662	1	1.2246	1.21233	0.277782	0.336613	0.651871	1	Atp6v1d	MGI	MGI:1921084	Atp6v1d		0006811 // ion transport (MGI:MGI:1354194|GO_REF:0000004 [IEA] UniProtKB-KW:KW-0406) /// 0060271 // cilium assembly (MGI:MGI:4459044|GO_REF:0000033 [IBA] PANTHER:PTN002617365) /// 0099132 /// 1902600 // hydrogen ion transmembrane transport (MGI:MGI:6201960|PMID:21873635 [IBA] PANTHER:PTN002268884|UniProtKB:O59941) /// 0030030 // cell projection organization (MGI:MGI:1354194|GO_REF:0000004 [IEA] UniProtKB-KW:KW-0970) /// 0061512 // protein localization to cilium (MGI:MGI:4834177|GO_REF:0000096 [ISO] UniProtKB:Q9Y5K8) /// 0061512 // protein localization to cilium (MGI:MGI:6201960|PMID:21873635 [IBA] PANTHER:PTN002617365) /// 0060271 // cilium assembly (MGI:MGI:4834177|GO_REF:0000096 [ISO] UniProtKB:Q9Y5K8) /// 0060271 // cilium assembly (MGI:MGI:6201960|PMID:21873635 [IBA] PANTHER:PTN002617365) /// 0061512 // protein localization to cilium (MGI:MGI:4459044|GO_REF:0000033 [IBA] PANTHER:PTN002617365) /// 0099131	0033176 // proton-transporting V-type ATPase complex (MGI:MGI:4834177|GO_REF:0000096 [ISO] UniProtKB:Q9Y5K8) /// 0016020 // membrane (MGI:MGI:4459044|GO_REF:0000033 [IBA] PANTHER:PTN000186828) /// 0005929 // cilium (MGI:MGI:4834177|GO_REF:0000096 [ISO] UniProtKB:Q9Y5K8) /// 0016020 // membrane (MGI:MGI:4834177|GO_REF:0000096 [ISO] UniProtKB:Q9Y5K8) /// 0005813 // centrosome (MGI:MGI:4834177|GO_REF:0000096 [ISO] UniProtKB:Q9Y5K8) /// 0016020 // membrane (MGI:MGI:6201960|PMID:21873635 [IBA] PANTHER:PTN000186828)	0005515 // protein binding (MGI:MGI:4459044|GO_REF:0000033 [IBA] PANTHER:PTN002268884) /// 0046961 // proton-transporting ATPase activity, rotational mechanism (MGI:MGI:4459044|GO_REF:0000033 [IBA] PANTHER:PTN002268884) /// 0046961 // proton-transporting ATPase activity, rotational mechanism (MGI:MGI:6201960|PMID:21873635 [IBA] PANTHER:PTN002268884) /// 0005515 // protein binding (MGI:MGI:6201960|PMID:21873635 [IBA] PANTHER:PTN002268884) /// 0042626 // ATPase activity, coupled to transmembrane movement of substances (MGI:MGI:2152098|GO_REF:0000002 [IEA] InterPro:IPR002699)	ATPase, H+ transporting, lysosomal V1 subunit D	1110004P10Rik|Atp6m|lysosomal 34kDa|VATD|Vma8	protein	taxon:10090	20180504	GO_Central			200	0.337988	0.253995	16.0322	475	0.634864	0.966432	15.6647	684	0.90865	2.30195	17.5452	341	0.496463	0.450172	17.9523	425	0.64967	0.536757	20.5326	1105	1.41557	6.85208	23.0233	2393	1.48256	7.88066	23.7753	1015	1.25453	4.32829	21.1102	1396	1.00816	3.22643	20.1322	2257	1.61759	10.2551	27.9412	718	1.049	3.02091	19.9704	1306	1.66116	4.86764	30.7322	2278	1.15636	5.42891	20.6376	353	0.59461	1.53772	15.8385	138	0.228825	0.153577	16.7968	538	0.848027	2.57159	16.1558	1992	1.21908	4.82022	21.6865	2132	1.40757	12.2363	24.6337	1708	1.42372	6.8959	22.4742
Eif2s1	12	78861819..78887010	ENSMUSG00000021116	1.08534	1.78208	0.833561	0.00625078	0.0539359	1	0.524904	1.13802	0.186525	0.542792	0.920369	1	0.951787	1.57104	0.651718	0.0437519	0.247326	1	Eif2s1	MGI	MGI:95299	Eif2s1		0034976 // response to endoplasmic reticulum stress (MGI:MGI:3582244|PMID:11106749 [IDA]) /// 0034599 // cellular response to oxidative stress (MGI:MGI:6148443|PMID:27430620 [IMP]) /// 0046777 // protein autophosphorylation (MGI:MGI:3836857|PMID:19139267 [IDA]) /// 2000676 // positive regulation of type B pancreatic cell apoptotic process (MGI:MGI:4417868|GO_REF:0000096 [ISO] RGD:620963) /// 0032057 // negative regulation of translational initiation in response to stress (MGI:MGI:5700311|PMID:12176355 [IDA]) /// 0034605 // cellular response to heat (MGI:MGI:4417868|GO_REF:0000096 [ISO] RGD:620963) /// 0006413 // translational initiation (MGI:MGI:1354194|GO_REF:0000004 [IEA] UniProtKB-KW:KW-0396) /// 0034063 // stress granule assembly (MGI:MGI:6148443|PMID:27430620 [IMP]) /// 1901216 // positive regulation of neuron death (MGI:MGI:4417868|GO_REF:0000096 [ISO] RGD:620963) /// 0006417 // regulation of translation (MGI:MGI:1354194|GO_REF:0000004 [IEA] UniProtKB-KW:KW-0810) /// 0034198 // cellular response to amino acid starvation (MGI:MGI:3582244|PMID:11106749 [IDA]) /// 0034976 // response to endoplasmic reticulum stress (MGI:MGI:4834177|GO_REF:0000096 [ISO] UniProtKB:P05198) /// 1901216 // positive regulation of neuron death (MGI:MGI:4834177|GO_REF:0000096 [ISO] UniProtKB:P05198) /// 0043558 // regulation of translational initiation in response to stress (MGI:MGI:3589702|PMID:15937339 [IDA]) /// 0006412 // translation (MGI:MGI:3620306|PMID:16176978 [IDA]) /// 0034644 // cellular response to UV (MGI:MGI:5700311|PMID:12176355 [IDA]) /// 0007568 // aging (MGI:MGI:4417868|GO_REF:0000096 [ISO] RGD:620963) /// 0006412 // translation (MGI:MGI:2450792|PMID:12388085 [IDA]) /// 1905098 // negative regulation of guanyl-nucleotide exchange factor activity (MGI:MGI:4417868|GO_REF:0000096 [ISO] RGD:620963) /// 0006412 // translation (MGI:MGI:1858648|PMID:10882126 [IDA])	0010494 // cytoplasmic stress granule (MGI:MGI:4820495|PMID:19861488 [IDA]) /// 0045202 // synapse (MGI:MGI:6189245|PMID:16452087 [EXP]) /// 0005634 // nucleus (MGI:MGI:2450792|PMID:12388085 [IDA]) /// 0005851 // eukaryotic translation initiation factor 2B complex (MGI:MGI:4834177|GO_REF:0000096 [ISO] UniProtKB:P05198) /// 0033290 // eukaryotic 48S preinitiation complex (MGI:MGI:4459044|GO_REF:0000033 [IBA] PANTHER:PTN000063908) /// 0005850 // eukaryotic translation initiation factor 2 complex (MGI:MGI:6201960|PMID:21873635 [IBA] PANTHER:PTN000063908) /// 0005850 // eukaryotic translation initiation factor 2 complex (MGI:MGI:4459044|GO_REF:0000033 [IBA] PANTHER:PTN000063908) /// 0097451 // glial limiting end-foot (MGI:MGI:4417868|GO_REF:0000096 [ISO] RGD:620963) /// 0005634 // nucleus (MGI:MGI:4417868|GO_REF:0000096 [ISO] RGD:620963) /// 0005850 // eukaryotic translation initiation factor 2 complex (MGI:MGI:4417868|GO_REF:0000096 [ISO] RGD:620963) /// 0005851 // eukaryotic translation initiation factor 2B complex (MGI:MGI:6201960|PMID:21873635 [IBA] PANTHER:PTN000063908) /// 0033290 // eukaryotic 48S preinitiation complex (MGI:MGI:6201960|PMID:21873635 [IBA] PANTHER:PTN000063908) /// 0043614 // multi-eIF complex (MGI:MGI:4459044|GO_REF:0000033 [IBA] PANTHER:PTN000063908) /// 0005737 // cytoplasm (MGI:MGI:2450792|PMID:12388085 [IDA]) /// 0005850 // eukaryotic translation initiation factor 2 complex (MGI:MGI:4834177|GO_REF:0000096 [ISO] UniProtKB:P05198) /// 0044207 // translation initiation ternary complex (MGI:MGI:4417868|GO_REF:0000096 [ISO] RGD:620963) /// 0045202 // synapse (MGI:MGI:6189245|PMID:16452087 [IDA]) /// 0005737 // cytoplasm (MGI:MGI:4417868|GO_REF:0000096 [ISO] RGD:620963) /// 0005851 // eukaryotic translation initiation factor 2B complex (MGI:MGI:4459044|GO_REF:0000033 [IBA] PANTHER:PTN000063908) /// 0043614 // multi-eIF complex (MGI:MGI:6201960|PMID:21873635 [IBA] PANTHER:PTN000063908)	0003676 // nucleic acid binding (MGI:MGI:2152098|GO_REF:0000002 [IEA] InterPro:IPR003029) /// 0043022 // ribosome binding (MGI:MGI:4459044|GO_REF:0000033 [IBA] PANTHER:PTN000063907) /// 0003743 // translation initiation factor activity (MGI:MGI:6201960|PMID:21873635 [IBA] PANTHER:PTN000063907) /// 0005515 // protein binding (MGI:MGI:5508731|PMID:21223507 [IPI] UniProtKB:Q9Z2R9) /// 0005515 // protein binding (MGI:MGI:3510502|PMID:15544353 [IPI] UniProtKB:O08663) /// 0003723 // RNA binding (MGI:MGI:2152098|GO_REF:0000002 [IEA] InterPro:IPR011488) /// 0003743 // translation initiation factor activity (MGI:MGI:4834177|GO_REF:0000096 [ISO] UniProtKB:P05198) /// 0003723 // RNA binding (MGI:MGI:1354194|GO_REF:0000004 [IEA] UniProtKB-KW:KW-0694) /// 0043022 // ribosome binding (MGI:MGI:4834177|GO_REF:0000096 [ISO] UniProtKB:P05198) /// 0003743 // translation initiation factor activity (MGI:MGI:4459044|GO_REF:0000033 [IBA] PANTHER:PTN000063907) /// 0043022 // ribosome binding (MGI:MGI:6201960|PMID:21873635 [IBA] PANTHER:PTN000063907)	eukaryotic translation initiation factor 2, subunit 1 alpha	0910001O23Rik|2410026C18Rik|Eif2a|eIF2alpha	protein	taxon:10090	20190210	UniProt			139	0.195012	0.14655	11.1424	384	0.426082	0.64861	12.6637	545	0.601051	1.52269	13.9798	198	0.239316	0.217002	10.4239	305	0.38706	0.319789	14.7351	1063	1.13051	5.47228	22.1482	2506	1.28892	6.85134	24.898	942	0.966584	3.33485	19.592	1670	1.00123	3.20426	24.0836	1747	1.03945	6.58983	21.6275	408	0.494862	1.42511	11.3481	947	0.999985	2.93021	22.2844	1698	0.715571	3.35947	15.3831	178	0.248915	0.643722	7.98656	120	0.165188	0.110867	14.6059	284	0.371638	1.12697	8.52834	2406	1.2224	4.83335	26.1937	2024	1.10935	9.64378	23.3858	1595	1.10376	5.34611	20.9873
Plek2	12	complement(78888691..78906964)	ENSMUSG00000021118	0.0762404	1.60888	0.686058	0.250578	0.4966	1	0.0476604	1.37321	0.457547	0.451306	0.887936	1	0.069597	1.54939	0.631703	0.317242	0.637852	1	Plek2	MGI	MGI:1351466	Plek2		0035556 // intracellular signal transduction (MGI:MGI:2152098|GO_REF:0000002 [IEA] InterPro:IPR000591) /// 0031532 // actin cytoskeleton reorganization (MGI:MGI:5902431|PMID:17008542 [IDA]) /// 0030036 // actin cytoskeleton organization (MGI:MGI:1351015|PMID:10419454 [IMP]) /// 0031346 // positive regulation of cell projection organization (MGI:MGI:1351015|PMID:10419454 [IMP]) /// 0031532 // actin cytoskeleton reorganization (MGI:MGI:6201960|PMID:21873635 [IBA] PANTHER:PTN000949534) /// 0031532 // actin cytoskeleton reorganization (MGI:MGI:4459044|GO_REF:0000033 [IBA] PANTHER:PTN000949534) /// 0120034	0005886 // plasma membrane (MGI:MGI:6201960|PMID:21873635 [IBA] PANTHER:PTN000949534) /// 0042995 // cell projection (MGI:MGI:1354194|GO_REF:0000004 [IEA] UniProtKB-KW:KW-0966) /// 0005856 // cytoskeleton (MGI:MGI:1354194|GO_REF:0000004 [IEA] UniProtKB-KW:KW-0206) /// 0016020 // membrane (MGI:MGI:1350434|PMID:10548495 [IDA]) /// 0005886 // plasma membrane (MGI:MGI:5902431|PMID:17008542 [IDA]) /// 0005886 // plasma membrane (MGI:MGI:4459044|GO_REF:0000033 [IBA] PANTHER:PTN000949534) /// 0005737 // cytoplasm (MGI:MGI:1354194|GO_REF:0000004 [IEA] UniProtKB-KW:KW-0963) /// 0005886 // plasma membrane (MGI:MGI:1351015|PMID:10419454 [IDA])	0032266 // phosphatidylinositol-3-phosphate binding (MGI:MGI:5902431|PMID:17008542 [IDA]) /// 0043325 // phosphatidylinositol-3,4-bisphosphate binding (MGI:MGI:1913269|PMID:11001876 [IDA]) /// 0043325 // phosphatidylinositol-3,4-bisphosphate binding (MGI:MGI:5902431|PMID:17008542 [IDA]) /// 0080025 // phosphatidylinositol-3,5-bisphosphate binding (MGI:MGI:5902431|PMID:17008542 [IDA]) /// 0080025 // phosphatidylinositol-3,5-bisphosphate binding (MGI:MGI:1913269|PMID:11001876 [IDA])	pleckstrin 2		protein	taxon:10090	20190210	UniProt			3	0.00580224	0.00436034	0.240483	26	0.0397708	0.0605417	0.857435	28	0.0425698	0.107845	0.718226	13	0.021661	0.0196413	0.684398	16	0.0279916	0.0231266	0.772991	78	0.114358	0.553552	1.62517	104	0.0737404	0.391974	1.03328	55	0.0778001	0.268421	1.1439	75	0.0619881	0.198381	1.0816	65	0.0533154	0.338005	0.804688	41	0.0685547	0.197425	1.14037	33	0.0480382	0.140764	0.77654	110	0.0639053	0.300024	0.99655	29	0.0559061	0.144579	1.30118	1	0.0018977	0.00127365	0.121716	25	0.0450994	0.136761	0.750734	131	0.0917526	0.362788	1.42617	80	0.0604474	0.525479	0.924341	85	0.0810888	0.392758	1.11845
Tmem229b	12	complement(78961795..79007627)	ENSMUSG00000046157	0.394953	-1.28895	-0.366197	0.270681	0.518544	1	0.414684	1.14593	0.196516	0.555194	0.923982	1	0.287143	-1.73259	-0.792934	0.0246182	0.182521	1	Tmem229b	MGI	MGI:2444389	Tmem229b		0009617 // response to bacterium (MGI:MGI:5448596|PMID:23012479 [IEP])	0016021 // integral component of membrane (MGI:MGI:1354194|GO_REF:0000004 [IEA] UniProtKB-KW:KW-0812) /// 0016020 // membrane (MGI:MGI:1354194|GO_REF:0000004 [IEA] UniProtKB-KW:KW-0472) /// 0005575 // cellular_component (MGI:MGI:2156816|GO_REF:0000015 [ND])	0003674 // molecular_function (MGI:MGI:2156816|GO_REF:0000015 [ND])	transmembrane protein 229B	6330442E10Rik	protein	taxon:10090	20100209	MGI			252	0.194326	0.146034	20.2005	486	0.296403	0.451204	16.0274	608	0.368556	0.933688	15.5958	460	0.305597	0.277103	24.2171	388	0.270641	0.223604	18.745	600	0.350734	1.69774	12.5013	2105	0.595086	3.16323	20.9139	915	0.516053	1.78045	19.0304	825	0.271867	0.87006	11.8976	737	0.241025	1.52803	9.12393	511	0.340666	0.981056	14.2129	1562	0.906586	2.65653	36.7562	1234	0.285835	1.34194	11.1795	513	0.394306	1.01972	23.0174	193	0.146029	0.0980085	23.4912	474	0.340929	1.03385	14.2339	838	0.234016	0.925296	9.12315	514	0.154848	1.34612	5.93889	1101	0.418778	2.02838	14.4872
Plekhh1	12	79029163..79081655	ENSMUSG00000060716	0.705889	1.2198	0.286641	0.312146	0.561142	1	0.377541	-1.19573	-0.257891	0.365162	0.852653	1	0.740343	1.29742	0.375647	0.211537	0.529455	1	Plekhh1	MGI	MGI:2144989	Plekhh1		0008150 // biological_process (MGI:MGI:2156816|GO_REF:0000015 [ND])	0005856 // cytoskeleton (MGI:MGI:2152098|GO_REF:0000002 [IEA] InterPro:IPR000299|InterPro:IPR000857)	0003674 // molecular_function (MGI:MGI:2156816|GO_REF:0000015 [ND])	pleckstrin homology domain containing, family H (with MyTH4 domain) member 1	D630024D12Rik	protein	taxon:10090	20100209	MGI			254	0.171018	0.128518	20.3609	821	0.437186	0.665513	27.0752	1200	0.635123	1.609	30.7811	418	0.242463	0.219855	22.006	516	0.31426	0.259642	24.9289	1542	0.787024	3.80961	32.1285	1856	0.458123	2.4352	18.44	1608	0.791837	2.73195	33.4436	2189	0.629832	2.01566	31.5683	3021	0.862626	5.46881	37.3994	998	0.580919	1.67294	27.7583	600	0.304058	0.890968	14.1189	2570	0.519768	2.44021	23.283	634	0.425483	1.10034	28.4465	87	0.0574749	0.0385747	10.5893	1310	0.822686	2.49475	39.3385	2435	0.593715	2.34754	26.5094	2779	0.730985	6.35457	32.1093	2451	0.813987	3.94259	32.2508
Pigh	12	complement(79080664..79089651)	ENSMUSG00000021120	0.421266	1.18668	0.246935	0.604238	0.796351	1	0.22332	-1.04759	-0.067069	0.889297	0.988045	1	0.291575	-1.18315	-0.242633	0.631475	0.851145	1	Pigh	MGI	MGI:99463	Pigh		0006506 // GPI anchor biosynthetic process (MGI:MGI:4459044|GO_REF:0000033 [IBA] PANTHER:PTN000391179) /// 0006506 // GPI anchor biosynthetic process (MGI:MGI:6201960|PMID:21873635 [IBA] PANTHER:PTN000391179)	0000506 // glycosylphosphatidylinositol-N-acetylglucosaminyltransferase (GPI-GnT) complex (MGI:MGI:6201960|PMID:21873635 [IBA] PANTHER:PTN000391179) /// 0000506 // glycosylphosphatidylinositol-N-acetylglucosaminyltransferase (GPI-GnT) complex (MGI:MGI:2154458|GO_REF:0000008 [ISO] UniProtKB:Q14442) /// 0000506 // glycosylphosphatidylinositol-N-acetylglucosaminyltransferase (GPI-GnT) complex (MGI:MGI:4459044|GO_REF:0000033 [IBA] PANTHER:PTN000391179) /// 0005737 // cytoplasm (MGI:MGI:1354194|GO_REF:0000004 [IEA] UniProtKB-KW:KW-0963)	0003674 // molecular_function (MGI:MGI:2156816|GO_REF:0000015 [ND]) /// 0016740 // transferase activity (MGI:MGI:1354194|GO_REF:0000004 [IEA] UniProtKB-KW:KW-0808) /// 0017176 // phosphatidylinositol N-acetylglucosaminyltransferase activity (MGI:MGI:2152098|GO_REF:0000002 [IEA] InterPro:IPR019328) /// 0016757 // transferase activity, transferring glycosyl groups (MGI:MGI:1354194|GO_REF:0000004 [IEA] UniProtKB-KW:KW-0328) /// 0017176 // phosphatidylinositol N-acetylglucosaminyltransferase activity (MGI:MGI:2152096|GO_REF:0000003 [IEA] EC:2.4.1.198)	phosphatidylinositol glycan anchor biosynthesis, class H	2210416H01Rik|A930028P05Rik	protein	taxon:10090	20170228	GO_Central			26	0.102239	0.0768321	2.08418	112	0.348321	0.530237	3.69357	117	0.36166	0.916219	3.00116	41	0.138896	0.125945	2.15848	36	0.12805	0.105795	1.73923	136	0.405397	1.96234	2.83364	456	0.657367	3.49429	4.53052	171	0.491795	1.69676	3.5565	113	0.189887	0.607699	1.62961	217	0.361884	2.29425	2.68642	68	0.231171	0.665728	1.89135	134	0.396596	1.16213	3.15322	167	0.197256	0.926083	1.51294	36	0.141102	0.364905	1.61526	39	0.150474	0.100992	4.74693	64	0.234737	0.711827	1.92188	194	0.276261	1.09233	2.11204	169	0.259624	2.25695	1.95267	204	0.395678	1.91649	2.68427
9230116L04Rik	12	complement(79088705..79103939)	ENSMUSG00000112489	0.0582217	1.85083	0.888172	0.194226	0.428778	1	0.0235041	-1.03153	-0.0447841	0.949617	0.993951	1	0.0440654	1.40858	0.494243	0.495414	0.769188	1																	3	0.00695965	0.00523012	0.240483	12	0.0220172	0.0335161	0.395739	12	0.0218835	0.055439	0.307811	9	0.0179875	0.0163103	0.473814	11	0.0230829	0.0190711	0.531431	55	0.096722	0.468185	1.14596	25	0.021262	0.11302	0.248384	31	0.0525981	0.181471	0.644746	66	0.0654308	0.209399	0.951807	56	0.0550958	0.349293	0.69327	31	0.0621736	0.179048	0.862233	13	0.022699	0.066514	0.30591	37	0.0257832	0.121047	0.335203	1	0.00231234	0.00597996	0.0448683	2	0.00455248	0.00305543	0.243432	27	0.0584232	0.177165	0.810793	34	0.0285639	0.112941	0.370152	48	0.0435031	0.37818	0.554604	40	0.0457713	0.221696	0.526328
Gm27297	12	complement(79107958..79108062)	ENSMUSG00000098601	0	#N/A	#N/A	#N/A	#N/A	#N/A	0	#N/A	#N/A	#N/A	#N/A	#N/A	0	#N/A	#N/A	#N/A	#N/A	#N/A																	0	0	0	0	0	0	0	0	0	0	0	0	0	0	0	0	0	0	0	0	0	0	0	0	0	0	0	0	0	0	0	0	0	0	0	0	0	0	0	0	0	0	0	0	0	0	0	0	0	0	0	0	0	0	0	0	0	0	0	0	0	0	0	0	0	0	0	0	0	0	0	0	0	0	0	0
Arg2	12	79130777..79156301	ENSMUSG00000021125	1.8775	3.06434	1.61557	5.93365e-05	0.0019897	1	0.382175	-1.61719	-0.69349	0.0867437	0.530104	1	1.79156	2.82523	1.49837	0.000443971	0.014537	1	Arg2	MGI	MGI:1330806	Arg2		2000666 // negative regulation of interleukin-13 secretion (MGI:MGI:5810834|PMID:27214549 [IMP]) /// 2000774 // positive regulation of cellular senescence (MGI:MGI:4834177|GO_REF:0000096 [ISO] UniProtKB:P78540) /// 0071641 // negative regulation of macrophage inflammatory protein 1 alpha production (MGI:MGI:5908771|PMID:27074721 [IMP]) /// 0019547 // arginine catabolic process to ornithine (MGI:MGI:4417868|GO_REF:0000096 [ISO] RGD:2151) /// 1905077 // negative regulation of interleukin-17 secretion (MGI:MGI:5810834|PMID:27214549 [IMP]) /// 0019547 // arginine catabolic process to ornithine (MGI:MGI:4459044|GO_REF:0000033 [IBA] PANTHER:PTN000144386) /// 0071644 // negative regulation of chemokine (C-C motif) ligand 4 production (MGI:MGI:5908771|PMID:27074721 [IMP]) /// 0006525 // arginine metabolic process (MGI:MGI:4417868|GO_REF:0000096 [ISO] RGD:2151) /// 0002250 // adaptive immune response (MGI:MGI:1354194|GO_REF:0000004 [IEA] UniProtKB-KW:KW-1064) /// 1900425 // negative regulation of defense response to bacterium (MGI:MGI:5908771|PMID:27074721 [IMP]) /// 1903426 // regulation of reactive oxygen species biosynthetic process (MGI:MGI:5810834|PMID:27214549 [IMP]) /// 0071650 // negative regulation of chemokine (C-C motif) ligand 5 production (MGI:MGI:5908771|PMID:27074721 [IMP]) /// 2000562 // negative regulation of CD4-positive, alpha-beta T cell proliferation (MGI:MGI:5908533|PMID:25009204 [IMP]) /// 0002829 // negative regulation of type 2 immune response (MGI:MGI:5810834|PMID:27214549 [IMP]) /// 0050706 // regulation of interleukin-1 beta secretion (MGI:MGI:5908771|PMID:27074721 [IMP]) /// 0001657 // ureteric bud development (PMID:16545622 [IEP]) /// 0010963 // regulation of L-arginine import (MGI:MGI:4417868|GO_REF:0000096 [ISO] RGD:2151) /// 0045988 // negative regulation of striated muscle contraction (MGI:MGI:4417868|GO_REF:0000096 [ISO] RGD:2151) /// 0006941 // striated muscle contraction (MGI:MGI:3621611|PMID:16537391 [IMP]) /// 0045087 // innate immune response (MGI:MGI:1354194|GO_REF:0000004 [IEA] UniProtKB-KW:KW-0399) /// 1904468 // negative regulation of tumor necrosis factor secretion (MGI:MGI:5908771|PMID:27074721 [IMP]) /// 0051001 // negative regulation of nitric-oxide synthase activity (MGI:MGI:4417868|GO_REF:0000096 [ISO] RGD:2151) /// 1905403 // negative regulation of activated CD8-positive, alpha-beta T cell apoptotic process (MGI:MGI:5908764|PMID:27745970 [IMP]) /// 0002376 // immune system process (MGI:MGI:1354194|GO_REF:0000004 [IEA] UniProtKB-KW:KW-0391) /// 0000050 // urea cycle (MGI:MGI:1354194|GO_REF:0000004 [IEA] UniProtKB-KW:KW-0835) /// 0019547 // arginine catabolic process to ornithine (MGI:MGI:6201960|PMID:21873635 [IBA] PANTHER:PTN000144386) /// 0032720 // negative regulation of tumor necrosis factor production (MGI:MGI:4834177|GO_REF:0000096 [ISO] UniProtKB:P78540)	0005737 // cytoplasm (MGI:MGI:4459044|GO_REF:0000033 [IBA] PANTHER:PTN000144386) /// 0005739 // mitochondrion (MGI:MGI:3852644|PMID:18614015 [HDA]) /// 0005739 // mitochondrion (MGI:MGI:5908533|PMID:25009204 [IDA]) /// 0005739 // mitochondrion (MGI:MGI:4417868|GO_REF:0000096 [ISO] RGD:2151) /// 0005739 // mitochondrion (MGI:MGI:6201960|PMID:21873635 [IBA] PANTHER:PTN000144420) /// 0005739 // mitochondrion (MGI:MGI:4459044|GO_REF:0000033 [IBA] PANTHER:PTN000144420) /// 0005739 // mitochondrion (MGI:MGI:3621611|PMID:16537391 [ISO] UniProtKB:O08701) /// 0005739 // mitochondrion (MGI:MGI:2682130|PMID:14651853 [HDA]) /// 0005737 // cytoplasm (MGI:MGI:6201960|PMID:21873635 [IBA] PANTHER:PTN000144386)	0004053 // arginase activity (MGI:MGI:4417868|GO_REF:0000096 [ISO] RGD:2151) /// 0004053 // arginase activity (MGI:MGI:6201960|PMID:21873635 [IBA] PANTHER:PTN000144386) /// 0046872 // metal ion binding (MGI:MGI:2152098|GO_REF:0000002 [IEA] InterPro:IPR014033|InterPro:IPR006035|InterPro:IPR020855) /// 0046872 // metal ion binding (MGI:MGI:1354194|GO_REF:0000004 [IEA] UniProtKB-KW:KW-0479) /// 0016787 // hydrolase activity (MGI:MGI:1354194|GO_REF:0000004 [IEA] UniProtKB-KW:KW-0378) /// 0030145 // manganese ion binding (MGI:MGI:6201960|PMID:21873635 [IBA] PANTHER:PTN000144386) /// 0016813 // hydrolase activity, acting on carbon-nitrogen (but not peptide) bonds, in linear amidines (MGI:MGI:2152098|GO_REF:0000002 [IEA] InterPro:IPR020855) /// 0050998 // nitric-oxide synthase binding (MGI:MGI:4417868|GO_REF:0000096 [ISO] RGD:2151) /// 0004053 // arginase activity (MGI:MGI:4834177|GO_REF:0000096 [ISO] UniProtKB:P78540) /// 0030145 // manganese ion binding (MGI:MGI:4459044|GO_REF:0000033 [IBA] PANTHER:PTN000144386) /// 0004053 // arginase activity (MGI:MGI:3621611|PMID:16537391 [ISO] UniProtKB:O08701) /// 0004053 // arginase activity (MGI:MGI:4459044|GO_REF:0000033 [IBA] PANTHER:PTN000144386)	arginase type II	AII	protein	taxon:10090	20190210	UniProt			189	0.2617	0.196666	15.1504	404	0.442425	0.673489	13.3232	536	0.583414	1.478	13.7489	238	0.28391	0.257438	12.5297	271	0.339425	0.280433	13.0925	1454	1.52617	7.38748	30.2949	929	0.471581	2.50673	9.22994	1410	1.42792	4.92653	29.3255	6868	4.06392	13.0058	99.0456	3232	1.89792	12.0323	40.0116	482	0.57699	1.66162	13.4063	309	0.322032	0.943637	7.27124	1056	0.439214	2.06203	9.56688	156	0.215305	0.556801	6.99946	37	0.0502686	0.0337381	4.5035	632	0.816236	2.47519	18.9786	7540	3.78082	14.9493	82.0865	2420	1.30909	11.3802	27.9613	1845	1.2601	6.10338	24.2769
Gm48780	12	complement(79150936..79151932)	ENSMUSG00000111929	0.0167199	-12.0056	-3.58564	0.0823267	#N/A	1	0.0230758	-1.04764	-0.0671418	0.961754	#N/A	1	0.0167199	-12.033	-3.58893	0.10671	#N/A	1																	0	0	0	0	0	0	0	0	3	0.0835995	0.211789	0.0769528	0	0	0	0	0	0	0	0	0	0	0	0	0	0	0	0	0	0	0	0	0	0	0	0	0	0	0	0	0	0	0	0	3	0.0800446	0.234551	0.0705946	0	0	0	0	1	0.0353345	0.0913789	0.0448683	0	0	0	0	0	0	0	0	0	0	0	0	0	0	0	0	0	0	0	0
Vti1b	12	complement(79156017..79172667)	ENSMUSG00000021124	1.4962	-1.0134	-0.0192069	0.942125	0.973511	1	1.0569	-1.01205	-0.0172866	0.948117	0.993768	1	1.66714	1.1029	0.141299	0.614349	0.841585	1	Vti1b	MGI	MGI:1855688	Vti1b		0006623 // protein targeting to vacuole (MGI:MGI:6201960|PMID:21873635 [IBA] PANTHER:PTN000477446) /// 0006886 // intracellular protein transport (MGI:MGI:2152098|GO_REF:0000002 [IEA] InterPro:IPR007705) /// 0006891 // intra-Golgi vesicle-mediated transport (MGI:MGI:6201960|PMID:21873635 [IBA] PANTHER:PTN000477446) /// 0006888 // ER to Golgi vesicle-mediated transport (MGI:MGI:6201960|PMID:21873635 [IBA] PANTHER:PTN000477446) /// 0048280 // vesicle fusion with Golgi apparatus (MGI:MGI:6201960|PMID:21873635 [IBA] PANTHER:PTN000477446) /// 0016192 // vesicle-mediated transport (MGI:MGI:2152098|GO_REF:0000002 [IEA] InterPro:IPR010989) /// 0006891 // intra-Golgi vesicle-mediated transport (MGI:MGI:4459044|GO_REF:0000033 [IBA] PANTHER:PTN000477446) /// 0042147 // retrograde transport, endosome to Golgi (MGI:MGI:4459044|GO_REF:0000033 [IBA] PANTHER:PTN000477446) /// 0006896 // Golgi to vacuole transport (MGI:MGI:6201960|PMID:21873635 [IBA] PANTHER:PTN000477446) /// 0006888 // ER to Golgi vesicle-mediated transport (MGI:MGI:4459044|GO_REF:0000033 [IBA] PANTHER:PTN000477446) /// 0006896 // Golgi to vacuole transport (MGI:MGI:4459044|GO_REF:0000033 [IBA] PANTHER:PTN000477446) /// 0048280 // vesicle fusion with Golgi apparatus (MGI:MGI:4459044|GO_REF:0000033 [IBA] PANTHER:PTN000477446) /// 0042147 // retrograde transport, endosome to Golgi (MGI:MGI:6201960|PMID:21873635 [IBA] PANTHER:PTN000477446) /// 1903076 // regulation of protein localization to plasma membrane (MGI:MGI:4834177|GO_REF:0000096 [ISO] UniProtKB:Q9UEU0) /// 0006623 // protein targeting to vacuole (MGI:MGI:4459044|GO_REF:0000033 [IBA] PANTHER:PTN000477446) /// 0015031 // protein transport (MGI:MGI:1354194|GO_REF:0000004 [IEA] UniProtKB-KW:KW-0653)	0048471 // perinuclear region of cytoplasm (MGI:MGI:4834177|GO_REF:0000096 [ISO] UniProtKB:Q9UEU0) /// 0005789 // endoplasmic reticulum membrane (MGI:MGI:6201960|PMID:21873635 [IBA] PANTHER:PTN000477446) /// 0016020 // membrane (MGI:MGI:2152098|GO_REF:0000002 [IEA] InterPro:IPR010989|InterPro:IPR007705) /// 0031902 // late endosome membrane (MGI:MGI:4834177|GO_REF:0000096 [ISO] UniProtKB:Q9UEU0) /// 0005794 // Golgi apparatus (MGI:MGI:4459044|GO_REF:0000033 [IBA] PANTHER:PTN000477446) /// 0031982 // vesicle (MGI:MGI:4834177|GO_REF:0000096 [ISO] UniProtKB:Q9UEU0) /// 0005765 // lysosomal membrane (MGI:MGI:4834177|GO_REF:0000096 [ISO] UniProtKB:Q9UEU0) /// 0005789 // endoplasmic reticulum membrane (MGI:MGI:4459044|GO_REF:0000033 [IBA] PANTHER:PTN000477446) /// 0012507 // ER to Golgi transport vesicle membrane (MGI:MGI:6201960|PMID:21873635 [IBA] PANTHER:PTN000477446) /// 0005794 // Golgi apparatus (MGI:MGI:2157254|PMID:11784862 [IDA]) /// 0005764 // lysosome (MGI:MGI:1354194|GO_REF:0000004 [IEA] UniProtKB-KW:KW-0458) /// 0031201 // SNARE complex (MGI:MGI:6201960|PMID:21873635 [IBA] PANTHER:PTN000477446) /// 0005768 // endosome (MGI:MGI:1354194|GO_REF:0000004 [IEA] UniProtKB-KW:KW-0967) /// 0012507 // ER to Golgi transport vesicle membrane (MGI:MGI:4459044|GO_REF:0000033 [IBA] PANTHER:PTN000477446) /// 0043025 // neuronal cell body (MGI:MGI:4417868|GO_REF:0000096 [ISO] RGD:2323682) /// 0043231 // intracellular membrane-bounded organelle (MGI:MGI:4834177|GO_REF:0000096 [ISO] UniProtKB:Q9UEU0) /// 0005794 // Golgi apparatus (MGI:MGI:6201960|PMID:21873635 [IBA] PANTHER:PTN000477446) /// 0055038 // recycling endosome membrane (MGI:MGI:4834177|GO_REF:0000096 [ISO] UniProtKB:Q9UEU0) /// 0005794 // Golgi apparatus (MGI:MGI:4834177|GO_REF:0000096 [ISO] UniProtKB:Q9UEU0) /// 0016021 // integral component of membrane (MGI:MGI:1354194|GO_REF:0000004 [IEA] UniProtKB-KW:KW-0812) /// 0031902 // late endosome membrane (MGI:MGI:6201960|PMID:21873635 [IBA] PANTHER:PTN000477446) /// 0016020 // membrane (MGI:MGI:1354194|GO_REF:0000004 [IEA] UniProtKB-KW:KW-0472) /// 0055037 // recycling endosome (MGI:MGI:4834177|GO_REF:0000096 [ISO] UniProtKB:Q9UEU0) /// 0048471 // perinuclear region of cytoplasm (MGI:MGI:3783844|PMID:18321981 [IDA]) /// 0005829 // cytosol (MGI:MGI:4834177|GO_REF:0000096 [ISO] UniProtKB:Q9UEU0) /// 0031901 // early endosome membrane (MGI:MGI:4834177|GO_REF:0000096 [ISO] UniProtKB:Q9UEU0) /// 0031201 // SNARE complex (MGI:MGI:4417868|GO_REF:0000096 [ISO] RGD:2323682) /// 0031201 // SNARE complex (MGI:MGI:4459044|GO_REF:0000033 [IBA] PANTHER:PTN000477446) /// 0008021 // synaptic vesicle (MGI:MGI:4417868|GO_REF:0000096 [ISO] RGD:2323682) /// 0031902 // late endosome membrane (MGI:MGI:4459044|GO_REF:0000033 [IBA] PANTHER:PTN000477446)	0000149 // SNARE binding (MGI:MGI:5552992|PMID:24550300 [ISO] UniProtKB:Q9UEU0) /// 0019869 // chloride channel inhibitor activity (MGI:MGI:4834177|GO_REF:0000096 [ISO] UniProtKB:Q9UEU0) /// 0000149 // SNARE binding (MGI:MGI:4459044|GO_REF:0000033 [IBA] PANTHER:PTN000477446) /// 0005515 // protein binding (MGI:MGI:3042340|PMID:14668490 [IPI] UniProtKB:Q8R307) /// 0005484 // SNAP receptor activity (MGI:MGI:4459044|GO_REF:0000033 [IBA] PANTHER:PTN000477446) /// 0000149 // SNARE binding (MGI:MGI:6201960|PMID:21873635 [IBA] PANTHER:PTN000477446) /// 0005515 // protein binding (MGI:MGI:5918937|PMID:23104059 [IPI] UniProtKB:P70280) /// 0005515 // protein binding (MGI:MGI:5914743|PMID:20871593 [IPI] UniProtKB:P70280) /// 0005484 // SNAP receptor activity (MGI:MGI:6201960|PMID:21873635 [IBA] PANTHER:PTN000477446) /// 0005515 // protein binding (MGI:MGI:3765101|PMID:18033301 [IPI] UniProtKB:Q14677)	vesicle transport through interaction with t-SNAREs 1B	Vti1-rp1	protein	taxon:10090	20170228	GO_Central			289	0.613431	0.460988	23.1665	572	0.96024	1.46174	18.8636	793	1.32315	3.35204	20.3412	377	0.689399	0.625118	19.8475	474	0.910079	0.751907	22.8998	871	1.40147	6.78384	18.1478	2091	1.62712	8.6491	20.7748	840	1.30404	4.49911	17.4705	1891	1.71527	5.4894	27.2707	1592	1.4331	9.08545	19.7087	648	1.18911	3.42441	18.0234	751	1.19979	3.5157	17.6722	2284	1.45624	6.83679	20.692	448	0.947834	2.4512	20.101	236	0.49151	0.32988	28.725	646	1.27896	3.87837	19.399	2433	1.87018	7.39464	26.4876	1969	1.63278	14.194	22.7503	1802	1.88664	9.13807	23.7111
Rdh11	12	complement(79174337..79192293)	ENSMUSG00000066441	0.620178	1.33963	0.421829	0.204799	0.442209	1	0.429133	1.16602	0.221593	0.508349	0.906514	1	0.530213	1.15099	0.20288	0.565186	0.812726	1	Rdh11	MGI	MGI:102581	Rdh11		0007601 // visual perception (MGI:MGI:3584215|PMID:15790565 [IMP]) /// 0001523 // retinoid metabolic process (MGI:MGI:4834177|GO_REF:0000096 [ISO] UniProtKB:Q8TC12) /// 0042572 // retinol metabolic process (MGI:MGI:6189614|PMID:29567832 [IMP]) /// 0016062 // adaptation of rhodopsin mediated signaling (MGI:MGI:3584215|PMID:15790565 [IMP] MGI:MGI:3586379) /// 0042574 // retinal metabolic process (MGI:MGI:2673050|PMID:12807874 [ISO] UniProtKB:Q8TC12) /// 0110095 /// 0055114 // oxidation-reduction process (MGI:MGI:1354194|GO_REF:0000004 [IEA] UniProtKB-KW:KW-0560)	0016021 // integral component of membrane (MGI:MGI:1354194|GO_REF:0000004 [IEA] UniProtKB-KW:KW-0812) /// 0016020 // membrane (MGI:MGI:1354194|GO_REF:0000004 [IEA] UniProtKB-KW:KW-0472) /// 0042622 // photoreceptor outer segment membrane (MGI:MGI:3584215|PMID:15790565 [IDA]) /// 0005783 // endoplasmic reticulum (MGI:MGI:1354194|GO_REF:0000004 [IEA] UniProtKB-KW:KW-0256) /// 0005789 // endoplasmic reticulum membrane (MGI:MGI:4834177|GO_REF:0000096 [ISO] UniProtKB:Q8TC12) /// 0001917 // photoreceptor inner segment (MGI:MGI:3584215|PMID:15790565 [IDA])	0033721 // aldehyde dehydrogenase (NADP+) activity (MGI:MGI:2673050|PMID:12807874 [IDA]) /// 0016491 // oxidoreductase activity (MGI:MGI:1354194|GO_REF:0000004 [IEA] UniProtKB-KW:KW-0560) /// 0052650 // NADP-retinol dehydrogenase activity (MGI:MGI:2673050|PMID:12807874 [ISO] UniProtKB:Q8TC12) /// 0052650 // NADP-retinol dehydrogenase activity (MGI:MGI:4834177|GO_REF:0000096 [ISO] UniProtKB:Q8TC12)	retinol dehydrogenase 11	2610319N22Rik|Arsdr1|M42C60|Mdt1|Psdr1	protein	taxon:10090	20181112	MGI			96	0.18895	0.141994	7.69544	200	0.31133	0.473927	6.59566	286	0.442497	1.12101	7.33617	121	0.205174	0.186043	6.37016	134	0.238568	0.197105	6.4738	407	0.607248	2.9394	8.48008	966	0.697027	3.70511	9.59755	377	0.542699	1.87239	7.84094	812	0.682972	2.18573	11.7101	684	0.570947	3.61965	8.4678	272	0.46283	1.33286	7.5654	522	0.773291	2.26594	12.2835	933	0.551602	2.58967	8.45255	148	0.29035	0.750877	6.64051	35	0.0675919	0.0453648	4.26007	164	0.301075	0.912993	4.92482	846	0.603	2.38425	9.21024	811	0.623603	5.42109	9.3705	611	0.593175	2.87308	8.03966
Rdh12	12	79208914..79222665	ENSMUSG00000021123	0.520038	3.11027	1.63704	0.0101939	0.0743058	1	0.192419	1.44927	0.535323	0.403783	0.87004	1	0.523378	2.93032	1.55106	0.0215982	0.16895	1	Rdh12	MGI	MGI:1925224	Rdh12		0007601 // visual perception (MGI:MGI:3696600|PMID:17032653 [IMP]) /// 0042572 // retinol metabolic process (MGI:MGI:5442470|PMID:22621924 [IDA]) /// 0042572 // retinol metabolic process (MGI:MGI:4834177|GO_REF:0000096 [ISO] UniProtKB:Q96NR8) /// 0007601 // visual perception (MGI:MGI:4834177|GO_REF:0000096 [ISO] UniProtKB:Q96NR8) /// 0050896 // response to stimulus (MGI:MGI:1354194|GO_REF:0000004 [IEA] UniProtKB-KW:KW-0716) /// 0110095 /// 0055114 // oxidation-reduction process (MGI:MGI:1354194|GO_REF:0000004 [IEA] UniProtKB-KW:KW-0560)	0001917 // photoreceptor inner segment (MGI:MGI:6271140|PMID:12226107 [IDA])	0004745 // retinol dehydrogenase activity (MGI:MGI:4834177|GO_REF:0000096 [ISO] UniProtKB:Q96NR8) /// 0052650 // NADP-retinol dehydrogenase activity (MGI:MGI:4834177|GO_REF:0000096 [ISO] UniProtKB:Q96NR8) /// 0016491 // oxidoreductase activity (MGI:MGI:1354194|GO_REF:0000004 [IEA] UniProtKB-KW:KW-0560) /// 0004745 // retinol dehydrogenase activity (MGI:MGI:5442470|PMID:22621924 [IDA])	retinol dehydrogenase 12	A930033N07Rik	protein	taxon:10090	20181108	UniProt			38	0.0976621	0.0733923	3.04611	112	0.227655	0.346551	3.69357	46	0.0929329	0.235434	1.17994	21	0.0464968	0.0421614	1.10557	28	0.0650928	0.0537797	1.35273	155	0.301975	1.46172	3.22951	212	0.199745	1.06176	2.10629	102	0.191728	0.661488	2.12142	1620	1.77922	5.69407	23.3625	117	0.127524	0.80847	1.44844	109	0.242185	0.697448	3.03172	91	0.176028	0.515807	2.14137	394	0.304164	1.42799	3.56946	67	0.171634	0.443864	3.00618	27	0.0680861	0.0456965	3.28634	53	0.12705	0.385272	1.59156	1494	1.39048	5.49794	16.2649	407	0.408648	3.55245	4.70258	132	0.167334	0.810491	1.73688
Zfyve26	12	complement(79232346..79296304)	ENSMUSG00000066440	0.812539	1.09928	0.136554	0.596357	0.79068	1	0.611239	1.07776	0.108031	0.67588	0.956112	1	0.778429	1.07011	0.097753	0.720688	0.894726	1	Zfyve26	MGI	MGI:1924767	Zfyve26		0032465 // regulation of cytokinesis (MGI:MGI:4834177|GO_REF:0000096 [ISO] UniProtKB:Q68DK2) /// 0051301 // cell division (MGI:MGI:1354194|GO_REF:0000004 [IEA] UniProtKB-KW:KW-0132) /// 0032465 // regulation of cytokinesis (MGI:MGI:6201960|PMID:21873635 [IBA] PANTHER:PTN002473847) /// 0006281 // DNA repair (MGI:MGI:1354194|GO_REF:0000004 [IEA] UniProtKB-KW:KW-0234) /// 0000281 // mitotic cytokinesis (MGI:MGI:2152098|GO_REF:0000002 [IEA] InterPro:IPR028730) /// 0006974 // cellular response to DNA damage stimulus (MGI:MGI:1354194|GO_REF:0000004 [IEA] UniProtKB-KW:KW-0227) /// 0000724 // double-strand break repair via homologous recombination (MGI:MGI:4834177|GO_REF:0000096 [ISO] UniProtKB:Q68DK2) /// 0032465 // regulation of cytokinesis (MGI:MGI:4459044|GO_REF:0000033 [IBA] PANTHER:PTN002473847) /// 0007049 // cell cycle (MGI:MGI:1354194|GO_REF:0000004 [IEA] UniProtKB-KW:KW-0131)	0030496 // midbody (MGI:MGI:4834177|GO_REF:0000096 [ISO] UniProtKB:Q68DK2) /// 0030496 // midbody (MGI:MGI:6201960|PMID:21873635 [IBA] PANTHER:PTN002473847) /// 0005813 // centrosome (MGI:MGI:6201960|PMID:21873635 [IBA] PANTHER:PTN002473847) /// 0005856 // cytoskeleton (MGI:MGI:1354194|GO_REF:0000004 [IEA] UniProtKB-KW:KW-0206) /// 0030496 // midbody (MGI:MGI:4459044|GO_REF:0000033 [IBA] PANTHER:PTN002473847) /// 0005813 // centrosome (MGI:MGI:4834177|GO_REF:0000096 [ISO] UniProtKB:Q68DK2) /// 0005737 // cytoplasm (MGI:MGI:1354194|GO_REF:0000004 [IEA] UniProtKB-KW:KW-0963) /// 0005813 // centrosome (MGI:MGI:4459044|GO_REF:0000033 [IBA] PANTHER:PTN002473847)	0032266 // phosphatidylinositol-3-phosphate binding (MGI:MGI:6201960|PMID:21873635 [IBA] PANTHER:PTN002473847) /// 0046872 // metal ion binding (MGI:MGI:1354194|GO_REF:0000004 [IEA] UniProtKB-KW:KW-0479) /// 0046872 // metal ion binding (MGI:MGI:2152098|GO_REF:0000002 [IEA] InterPro:IPR000306) /// 0008289 // lipid binding (MGI:MGI:1354194|GO_REF:0000004 [IEA] UniProtKB-KW:KW-0446) /// 0032266 // phosphatidylinositol-3-phosphate binding (MGI:MGI:4834177|GO_REF:0000096 [ISO] UniProtKB:Q68DK2) /// 0032266 // phosphatidylinositol-3-phosphate binding (MGI:MGI:4459044|GO_REF:0000033 [IBA] PANTHER:PTN002473847)	zinc finger, FYVE domain containing 26	9330197E15Rik|A630028O16Rik|LOC380767	protein	taxon:10090	20190210	UniProt			510	0.281823	0.211788	40.882	1234	0.539309	0.820972	40.6952	1383	0.600756	1.52194	35.4752	755	0.359431	0.325917	39.7477	789	0.394381	0.325838	38.1181	1785	0.747725	3.61938	37.1915	4201	0.851054	4.52385	41.7384	2213	0.894398	3.0858	46.0265	3168	0.748107	2.39418	45.6867	3505	0.821409	5.20751	43.3913	1589	0.759117	2.18612	44.1964	1986	0.826007	2.42041	46.7336	4687	0.777985	3.65249	42.4621	1027	0.56567	1.46288	46.0798	235	0.127417	0.0855167	28.6033	1654	0.852508	2.58518	49.6686	4066	0.813666	3.21722	44.2658	2766	0.597134	5.19098	31.9591	3120	0.85041	4.11901	41.0536
Rad51b	12	79297282..79814690	ENSMUSG00000059060	0.297348	1.24913	0.320926	0.298431	0.547259	1	0.212914	1.15664	0.209935	0.496637	0.903539	1	0.273204	1.1968	0.259177	0.428502	0.722648	1	Rad51b	MGI	MGI:1099436	Rad51b		0006281 // DNA repair (MGI:MGI:2152098|GO_REF:0000002 [IEA] InterPro:IPR030548|InterPro:IPR020588) /// 0000724 // double-strand break repair via homologous recombination (MGI:MGI:4459044|GO_REF:0000033 [IBA] PANTHER:PTN000534507) /// 0000724 // double-strand break repair via homologous recombination (MGI:MGI:6201960|PMID:21873635 [IBA] PANTHER:PTN000534507) /// 0006974 // cellular response to DNA damage stimulus (MGI:MGI:1354194|GO_REF:0000004 [IEA] UniProtKB-KW:KW-0227) /// 0061053 // somite development (MGI:MGI:1349263|PMID:10567591 [IMP] MGI:MGI:3621480) /// 0006310 // DNA recombination (MGI:MGI:1354194|GO_REF:0000004 [IEA] UniProtKB-KW:KW-0233) /// 0001701 // in utero embryonic development (MGI:MGI:1349263|PMID:10567591 [IMP] MGI:MGI:3621480) /// 0006281 // DNA repair (MGI:MGI:1354194|GO_REF:0000004 [IEA] UniProtKB-KW:KW-0234) /// 0001701 // in utero embryonic development (MGI:MGI:1349263|PMID:10567591 [IGI] MGI:MGI:98834) /// 0008284 // positive regulation of cell proliferation (MGI:MGI:1349263|PMID:10567591 [IMP] MGI:MGI:3621480) /// 0000724 // double-strand break repair via homologous recombination (MGI:MGI:4834177|GO_REF:0000096 [ISO] UniProtKB:O15315) /// 0010971 // positive regulation of G2/M transition of mitotic cell cycle (MGI:MGI:4834177|GO_REF:0000096 [ISO] UniProtKB:O15315) /// 0001832 // blastocyst growth (MGI:MGI:1349263|PMID:10567591 [IMP] MGI:MGI:3621480)	0033063 // Rad51B-Rad51C-Rad51D-XRCC2 complex (MGI:MGI:4459044|GO_REF:0000033 [IBA] PANTHER:PTN000534507) /// 0005634 // nucleus (MGI:MGI:1354194|GO_REF:0000004 [IEA] UniProtKB-KW:KW-0539) /// 0005657 // replication fork (MGI:MGI:4459044|GO_REF:0000033 [IBA] PANTHER:PTN000534507) /// 0005657 // replication fork (MGI:MGI:6201960|PMID:21873635 [IBA] PANTHER:PTN000534507) /// 0033063 // Rad51B-Rad51C-Rad51D-XRCC2 complex (MGI:MGI:6201960|PMID:21873635 [IBA] PANTHER:PTN000534507) /// 0005657 // replication fork (MGI:MGI:4834177|GO_REF:0000096 [ISO] UniProtKB:O15315) /// 0033063 // Rad51B-Rad51C-Rad51D-XRCC2 complex (MGI:MGI:4834177|GO_REF:0000096 [ISO] UniProtKB:O15315)	0000400 // four-way junction DNA binding (MGI:MGI:4834177|GO_REF:0000096 [ISO] UniProtKB:O15315) /// 0005524 // ATP binding (MGI:MGI:1354194|GO_REF:0000004 [IEA] UniProtKB-KW:KW-0067) /// 0003677 // DNA binding (MGI:MGI:1354194|GO_REF:0000004 [IEA] UniProtKB-KW:KW-0238) /// 0005524 // ATP binding (MGI:MGI:2152098|GO_REF:0000002 [IEA] InterPro:IPR020588) /// 0003697 // single-stranded DNA binding (MGI:MGI:4834177|GO_REF:0000096 [ISO] UniProtKB:O15315) /// 0000166 // nucleotide binding (MGI:MGI:1354194|GO_REF:0000004 [IEA] UniProtKB-KW:KW-0547) /// 0003697 // single-stranded DNA binding (MGI:MGI:6201960|PMID:21873635 [IBA] PANTHER:PTN000534507) /// 0008094 // DNA-dependent ATPase activity (MGI:MGI:4834177|GO_REF:0000096 [ISO] UniProtKB:O15315) /// 0003690 // double-stranded DNA binding (MGI:MGI:4834177|GO_REF:0000096 [ISO] UniProtKB:O15315) /// 0003690 // double-stranded DNA binding (MGI:MGI:6201960|PMID:21873635 [IBA] PANTHER:PTN000534507) /// 0000400 // four-way junction DNA binding (MGI:MGI:4459044|GO_REF:0000033 [IBA] PANTHER:PTN000534507) /// 0000400 // four-way junction DNA binding (MGI:MGI:6201960|PMID:21873635 [IBA] PANTHER:PTN000534507) /// 0003697 // single-stranded DNA binding (MGI:MGI:4459044|GO_REF:0000033 [IBA] PANTHER:PTN000534507) /// 0008094 // DNA-dependent ATPase activity (MGI:MGI:4459044|GO_REF:0000033 [IBA] PANTHER:PTN000534507) /// 0003677 // DNA binding (MGI:MGI:2152098|GO_REF:0000002 [IEA] InterPro:IPR033925|InterPro:IPR030548|InterPro:IPR020588) /// 0003690 // double-stranded DNA binding (MGI:MGI:4459044|GO_REF:0000033 [IBA] PANTHER:PTN000534507) /// 0008094 // DNA-dependent ATPase activity (MGI:MGI:6201960|PMID:21873635 [IBA] PANTHER:PTN000534507)	RAD51 paralog B	mREC2|R51H2|Rad51b|Rad51l1	protein	taxon:10090	20190210	UniProt			1061	0.0724753	0.0544646	85.0507	2981	0.161047	0.245156	98.3083	4666	0.250547	0.634728	119.687	1688	0.0993363	0.0900741	88.8664	2090	0.129138	0.106694	100.972	6569	0.34015	1.6465	136.869	17744	0.444348	2.36197	176.293	7579	0.378642	1.30637	157.63	3457	0.100913	0.322953	49.8545	7687	0.222688	1.41178	95.1637	3812	0.225116	0.648291	106.027	7270	0.373772	1.09525	171.074	14933	0.306401	1.4385	135.286	1673	0.113909	0.29458	75.0647	677	0.0453749	0.0304537	82.4019	3876	0.246953	0.748871	116.394	5358	0.132541	0.524063	58.3315	16512	0.440643	3.83058	190.784	8093	0.272678	1.32073	106.489
9430078K24Rik	12	complement(79917019..79936264)	ENSMUSG00000112765	0.0663193	1.61678	0.693123	0.281844	0.530812	1	0.0238484	-1.40001	-0.485433	0.466911	0.89461	1	0.0559047	1.39881	0.4842	0.477762	0.75643	1																	10	0.018364	0.0138004	0.801609	23	0.033405	0.0508513	0.758501	24	0.0346456	0.0877703	0.615622	5	0.00791041	0.00717283	0.26323	15	0.0249168	0.0205862	0.724679	62	0.0863091	0.417781	1.29181	59	0.0397208	0.211139	0.586186	81	0.108792	0.375346	1.68466	34	0.026682	0.0853909	0.490325	90	0.0700931	0.444371	1.11418	10	0.0158762	0.0457205	0.27814	20	0.0276437	0.0810031	0.470631	52	0.0286841	0.134666	0.471096	8	0.0146435	0.0378696	0.358946	7	0.012613	0.0084653	0.852013	50	0.0856434	0.259709	1.50147	26	0.0172907	0.0683672	0.283057	71	0.0509377	0.44281	0.820352	77	0.069747	0.337824	1.01318
Gm36660	12	complement(80018415..80081434)	ENSMUSG00000111933	0.0842097	-1.21165	-0.276973	0.502171	0.723018	1	0.0628853	-1.10659	-0.146122	0.725095	0.964895	1	0.0857536	-1.16266	-0.217431	0.619159	0.844774	1																	39	0.0218723	0.0164369	3.12627	148	0.0656459	0.0999305	4.88079	206	0.0908169	0.230073	5.28409	143	0.0690919	0.0626497	7.52837	117	0.0593538	0.0490381	5.65249	225	0.0956553	0.463022	4.688	303	0.0622974	0.331147	3.01041	231	0.0947512	0.326905	4.8044	365	0.0874772	0.279955	5.26378	340	0.0808675	0.512678	4.20914	183	0.0887277	0.255519	5.08995	94	0.0396785	0.116268	2.21196	520	0.0875997	0.411265	4.71096	117	0.0654036	0.169141	5.24959	60	0.0330167	0.0221594	7.30297	202	0.105667	0.320428	6.06593	534	0.108453	0.428823	5.81356	308	0.0674829	0.58664	3.55871	222	0.0614115	0.29745	2.92112
Gm47752	12	80091367..80101172	ENSMUSG00000112386	0.0587648	1.47606	0.561753	0.447344	0.681511	1	0.0251274	-1.15721	-0.21065	0.784104	0.975131	1	0.0564836	1.48987	0.57519	0.461295	0.745974	1																	10	0.0360426	0.0270857	0.801609	14	0.039908	0.0607507	0.461696	6	0.0169995	0.0430661	0.153906	3	0.00931535	0.00844677	0.157938	3	0.00978071	0.00808082	0.144936	16	0.0437153	0.211605	0.333369	43	0.0568176	0.302019	0.42722	32	0.0843547	0.291035	0.665544	35	0.0539084	0.172524	0.504746	36	0.055028	0.348863	0.445673	11	0.0342758	0.0987079	0.305954	6	0.0162767	0.0476948	0.141189	23	0.0249008	0.116905	0.208369	12	0.0431106	0.111489	0.53842	2	0.00707292	0.00474704	0.243432	5	0.016809	0.0509724	0.150147	85	0.110945	0.438674	0.925379	47	0.0661801	0.575314	0.54305	18	0.0320004	0.154996	0.236848
Zfp36l1	12	complement(80107754..80113013)	ENSMUSG00000021127	35.0612	2.49468	1.31886	4.28763e-06	0.000247911	0.130961	9.91311	1.04615	0.0650878	0.820797	0.982012	1	31.0498	2.20306	1.13951	0.000180276	0.00791285	1	Zfp36l1	MGI	MGI:107946	Zfp36l1		0000288 // nuclear-transcribed mRNA catabolic process, deadenylation-dependent decay (MGI:MGI:3589099|PMID:15814898 [IDA]) /// 0071320 // cellular response to cAMP (MGI:MGI:5784985|PMID:19179481 [IDA]) /// 0071364 // cellular response to epidermal growth factor stimulus (MGI:MGI:4834177|GO_REF:0000096 [ISO] UniProtKB:Q07352) /// 1901991 // negative regulation of mitotic cell cycle phase transition (MGI:MGI:5779430|PMID:27102483 [IMP]) /// 0043488 // regulation of mRNA stability (MGI:MGI:5784967|PMID:24733888 [IDA]) /// 0000165 // MAPK cascade (MGI:MGI:5784976|PMID:22701344 [IMP]) /// 0048568 // embryonic organ development (MGI:MGI:3047495|PMID:15226444 [IMP] MGI:MGI:3050540) /// 0006397 // mRNA processing (MGI:MGI:1354194|GO_REF:0000004 [IEA] UniProtKB-KW:KW-0507) /// 0010837 // regulation of keratinocyte proliferation (MGI:MGI:4834177|GO_REF:0000096 [ISO] UniProtKB:Q07352) /// 0014065 // phosphatidylinositol 3-kinase signaling (MGI:MGI:4834177|GO_REF:0000096 [ISO] UniProtKB:Q07352) /// 0031440 // regulation of mRNA 3'-end processing (MGI:MGI:4834177|GO_REF:0000096 [ISO] UniProtKB:Q07352) /// 0060710 // chorio-allantoic fusion (MGI:MGI:3047495|PMID:15226444 [IMP] MGI:MGI:3050540) /// 0003342 // proepicardium development (MGI:MGI:3047495|PMID:15226444 [IMP] MGI:MGI:3050540) /// 0071320 // cellular response to cAMP (MGI:MGI:4834177|GO_REF:0000096 [ISO] UniProtKB:Q07352) /// 0071385 // cellular response to glucocorticoid stimulus (MGI:MGI:4834177|GO_REF:0000096 [ISO] UniProtKB:Q07352) /// 0072091 // regulation of stem cell proliferation (MGI:MGI:5784967|PMID:24733888 [IDA]) /// 0006417 // regulation of translation (MGI:MGI:3686540|PMID:17013884 [IMP] MGI:MGI:3686982) /// 0045577 // regulation of B cell differentiation (MGI:MGI:5779430|PMID:27102483 [IMP]) /// 0000165 // MAPK cascade (MGI:MGI:4834177|GO_REF:0000096 [ISO] UniProtKB:Q07352) /// 0007507 // heart development (MGI:MGI:3047495|PMID:15226444 [IMP] MGI:MGI:3050540) /// 0045600 // positive regulation of fat cell differentiation (MGI:MGI:5784976|PMID:22701344 [IDA]) /// 0061158 // 3'-UTR-mediated mRNA destabilization (MGI:MGI:4459044|GO_REF:0000033 [IBA] PANTHER:PTN001756332) /// 0071560 // cellular response to transforming growth factor beta stimulus (MGI:MGI:4834177|GO_REF:0000096 [ISO] UniProtKB:Q07352) /// 0061158 // 3'-UTR-mediated mRNA destabilization (MGI:MGI:4818820|PMID:20622884 [IDA]) /// 0045661 // regulation of myoblast differentiation (MGI:MGI:5784987|PMID:17889962 [IMP]) /// 0044344 // cellular response to fibroblast growth factor stimulus (MGI:MGI:5784967|PMID:24733888 [IDA]) /// 0071356 // cellular response to tumor necrosis factor (MGI:MGI:4834177|GO_REF:0000096 [ISO] UniProtKB:Q07352) /// 0021915 // neural tube development (MGI:MGI:3047495|PMID:15226444 [IMP] MGI:MGI:3050540) /// 0043488 // regulation of mRNA stability (MGI:MGI:5784976|PMID:22701344 [IDA]) /// 0061158 // 3'-UTR-mediated mRNA destabilization (MGI:MGI:4834177|GO_REF:0000096 [ISO] UniProtKB:Q07352) /// 0097403 // cellular response to raffinose (MGI:MGI:5784968|PMID:24700863 [IDA]) /// 0061158 // 3'-UTR-mediated mRNA destabilization (MGI:MGI:5784967|PMID:24733888 [IDA]) /// 1900153 // positive regulation of nuclear-transcribed mRNA catabolic process, deadenylation-dependent decay (MGI:MGI:4417868|GO_REF:0000096 [ISO] RGD:62009) /// 0007275 // multicellular organism development (MGI:MGI:1354194|GO_REF:0000004 [IEA] UniProtKB-KW:KW-0217) /// 0045657 // positive regulation of monocyte differentiation (MGI:MGI:4834177|GO_REF:0000096 [ISO] UniProtKB:Q07352) /// 0031086 // nuclear-transcribed mRNA catabolic process, deadenylation-independent decay (MGI:MGI:4417868|GO_REF:0000096 [ISO] RGD:62009) /// 0043488 // regulation of mRNA stability (MGI:MGI:4834177|GO_REF:0000096 [ISO] UniProtKB:Q07352) /// 0071456 // cellular response to hypoxia (MGI:MGI:4834177|GO_REF:0000096 [ISO] UniProtKB:Q07352) /// 0000165 // MAPK cascade (MGI:MGI:5784967|PMID:24733888 [IDA]) /// 0038066 // p38MAPK cascade (MGI:MGI:5784987|PMID:17889962 [IDA]) /// 0048382 // mesendoderm development (MGI:MGI:5784967|PMID:24733888 [IDA]) /// 0033077 // T cell differentiation in thymus (MGI:MGI:4818820|PMID:20622884 [IMP]) /// 0060712 // spongiotrophoblast layer development (MGI:MGI:3047495|PMID:15226444 [IMP] MGI:MGI:3050540) /// 0045616 // regulation of keratinocyte differentiation (MGI:MGI:4834177|GO_REF:0000096 [ISO] UniProtKB:Q07352) /// 0008283 // cell proliferation (MGI:MGI:3047495|PMID:15226444 [IMP] MGI:MGI:3050540) /// 0061158 // 3'-UTR-mediated mRNA destabilization (MGI:MGI:5779430|PMID:27102483 [IMP]) /// 0035264 // multicellular organism growth (MGI:MGI:3047495|PMID:15226444 [IMP] MGI:MGI:3050540) /// 0043488 // regulation of mRNA stability (MGI:MGI:5784968|PMID:24700863 [IMP]) /// 0033077 // T cell differentiation in thymus (MGI:MGI:4818820|PMID:20622884 [IGI] UniProtKB:P23949) /// 0061158 // 3'-UTR-mediated mRNA destabilization (MGI:MGI:5784968|PMID:24700863 [IMP]) /// 0070371 // ERK1 and ERK2 cascade (MGI:MGI:4834177|GO_REF:0000096 [ISO] UniProtKB:Q07352) /// 0045647 // negative regulation of erythrocyte differentiation (MGI:MGI:4834177|GO_REF:0000096 [ISO] UniProtKB:Q07352) /// 0001570 // vasculogenesis (MGI:MGI:3686540|PMID:17013884 [IMP] MGI:MGI:3686982) /// 0010468 // regulation of gene expression (MGI:MGI:4834177|GO_REF:0000096 [ISO] UniProtKB:Q07352) /// 0009611 // response to wounding (MGI:MGI:4834177|GO_REF:0000096 [ISO] UniProtKB:Q07352) /// 0043488 // regulation of mRNA stability (MGI:MGI:4417868|GO_REF:0000096 [ISO] RGD:62009) /// 0061158 // 3'-UTR-mediated mRNA destabilization (MGI:MGI:6201960|PMID:21873635 [IBA] PANTHER:PTN001756332) /// 0071472 // cellular response to salt stress (MGI:MGI:5784968|PMID:24700863 [IDA]) /// 0006915 // apoptotic process (MGI:MGI:3047495|PMID:15226444 [IMP] MGI:MGI:3050540) /// 0032869 // cellular response to insulin stimulus (MGI:MGI:4834177|GO_REF:0000096 [ISO] UniProtKB:Q07352) /// 0071375 // cellular response to peptide hormone stimulus (MGI:MGI:5784985|PMID:19179481 [IDA]) /// 0061158 // 3'-UTR-mediated mRNA destabilization (MGI:MGI:5784976|PMID:22701344 [IDA]) /// 0051028 // mRNA transport (MGI:MGI:4834177|GO_REF:0000096 [ISO] UniProtKB:Q07352) /// 0043488 // regulation of mRNA stability (MGI:MGI:3511379|PMID:15467755 [ISO] UniProtKB:Q07352) /// 0043491 // protein kinase B signaling (MGI:MGI:5784976|PMID:22701344 [IMP]) /// 0043488 // regulation of mRNA stability (MGI:MGI:4818820|PMID:20622884 [IDA]) /// 0071375 // cellular response to peptide hormone stimulus (MGI:MGI:4834177|GO_REF:0000096 [ISO] UniProtKB:Q07352) /// 1902172 // regulation of keratinocyte apoptotic process (MGI:MGI:4834177|GO_REF:0000096 [ISO] UniProtKB:Q07352) /// 1904582 // positive regulation of intracellular mRNA localization (MGI:MGI:4834177|GO_REF:0000096 [ISO] UniProtKB:Q07352) /// 0006402 // mRNA catabolic process (MGI:MGI:1859531|PMID:10751406 [ISO] UniProtKB:P17431)	1990904 // ribonucleoprotein complex (MGI:MGI:5779430|PMID:27102483 [IMP]) /// 0000932 // cytoplasmic mRNA processing body (MGI:MGI:4834177|GO_REF:0000096 [ISO] UniProtKB:Q07352) /// 1990904 // ribonucleoprotein complex (MGI:MGI:5784967|PMID:24733888 [IDA]) /// 0005737 // cytoplasm (MGI:MGI:2177366|PMID:11796723 [IDA]) /// 1990904 // ribonucleoprotein complex (MGI:MGI:4834177|GO_REF:0000096 [ISO] UniProtKB:Q07352) /// 0005737 // cytoplasm (MGI:MGI:5784967|PMID:24733888 [IDA]) /// 0005634 // nucleus (MGI:MGI:2177366|PMID:11796723 [IDA]) /// 0005737 // cytoplasm (MGI:MGI:4834177|GO_REF:0000096 [ISO] UniProtKB:Q07352) /// 0005829 // cytosol (MGI:MGI:4459044|GO_REF:0000033 [IBA] PANTHER:PTN001756332) /// 0005634 // nucleus (MGI:MGI:4834177|GO_REF:0000096 [ISO] UniProtKB:Q07352) /// 0005829 // cytosol (MGI:MGI:6201960|PMID:21873635 [IBA] PANTHER:PTN001756332) /// 0005829 // cytosol (MGI:MGI:1859531|PMID:10751406 [ISO] UniProtKB:P17431) /// 0005737 // cytoplasm (MGI:MGI:5784968|PMID:24700863 [IDA]) /// 1990904 // ribonucleoprotein complex (MGI:MGI:5784968|PMID:24700863 [IDA])	0017091 // AU-rich element binding (MGI:MGI:4417868|GO_REF:0000096 [ISO] RGD:62009) /// 0003729 // mRNA binding (MGI:MGI:1859531|PMID:10751406 [ISO] UniProtKB:P17431) /// 0046872 // metal ion binding (MGI:MGI:1354194|GO_REF:0000004 [IEA] UniProtKB-KW:KW-0479) /// 0003677 // DNA binding (MGI:MGI:1354194|GO_REF:0000004 [IEA] UniProtKB-KW:KW-0238) /// 0003730 // mRNA 3'-UTR binding (MGI:MGI:4459044|GO_REF:0000033 [IBA] PANTHER:PTN001756332) /// 0035925 // mRNA 3'-UTR AU-rich region binding (MGI:MGI:5784976|PMID:22701344 [IDA]) /// 0035925 // mRNA 3'-UTR AU-rich region binding (MGI:MGI:4417868|GO_REF:0000096 [ISO] RGD:62009) /// 0035925 // mRNA 3'-UTR AU-rich region binding (MGI:MGI:5784967|PMID:24733888 [IDA]) /// 0003729 // mRNA binding (MGI:MGI:5784968|PMID:24700863 [IDA]) /// 0035925 // mRNA 3'-UTR AU-rich region binding (MGI:MGI:4818820|PMID:20622884 [IDA]) /// 0046872 // metal ion binding (MGI:MGI:2152098|GO_REF:0000002 [IEA] InterPro:IPR000571|InterPro:IPR036855) /// 0003730 // mRNA 3'-UTR binding (MGI:MGI:6201960|PMID:21873635 [IBA] PANTHER:PTN001756332) /// 0003729 // mRNA binding (MGI:MGI:3511379|PMID:15467755 [ISO] UniProtKB:Q07352) /// 0071889 // 14-3-3 protein binding (MGI:MGI:4834177|GO_REF:0000096 [ISO] UniProtKB:Q07352) /// 0003723 // RNA binding (MGI:MGI:1354194|GO_REF:0000004 [IEA] UniProtKB-KW:KW-0694) /// 0005515 // protein binding (MGI:MGI:5784976|PMID:22701344 [IPI] UniProtKB:P63101) /// 0035925 // mRNA 3'-UTR AU-rich region binding (MGI:MGI:4834177|GO_REF:0000096 [ISO] UniProtKB:Q07352) /// 0035925 // mRNA 3'-UTR AU-rich region binding (MGI:MGI:5779430|PMID:27102483 [IMP])	zinc finger protein 36, C3H type-like 1	Brf1|cMG1|D530020L18Rik|TIS11b	protein	taxon:10090	20160531	UniProt			728	4.89163	3.67602	58.3571	1965	10.4424	15.8961	64.8023	3881	20.4991	51.9319	99.5513	873	5.05357	4.58237	45.9599	743	4.5159	3.73104	35.8958	6680	34.0248	164.698	139.182	16834	41.4675	220.424	167.252	6194	30.4394	105.02	128.824	12185	34.9881	111.973	175.724	12067	34.3864	218	149.387	2010	11.6761	33.6249	55.9061	2631	13.3058	38.9895	61.9115	6427	12.9718	60.9002	58.2257	900	6.02769	15.5883	40.3815	847	5.58417	3.74785	103.094	2591	16.2385	49.2424	77.8061	15594	37.9448	150.033	169.769	10206	26.7911	232.9	117.923	13042	43.2249	209.362	171.609
Gm26669	12	80108034..80113000	ENSMUSG00000097417	7.54921	-703.896	-9.45922	2.66499e-17	8.24382e-14	8.13995e-13	8.81419	-1.24458	-0.315657	0.770152	0.973444	1	7.54921	-2.5011	-1.32256	0.248405	0.569683	1																	677	4.81729	3.62015	54.2689	1441	8.1095	12.3448	47.5217	1354	7.5736	19.1867	34.7314	1043	6.39381	5.79764	54.9097	1686	10.8519	8.96581	81.4539	0	0	0	0	0	0	0	0	0	0	0	0	26	0.0790605	0.253019	0.374954	0	0	0	0	1855	11.4113	32.8625	51.5949	885	4.73975	13.8887	20.8254	6788	14.5086	68.1152	61.4962	1885	13.3694	34.5747	84.5768	6	0.0418907	0.0281152	0.730297	2422	16.0748	48.7458	72.7311	0	0	0	0	0	0	0	0	1107	3.88534	18.8189	14.5661
1300014J16Rik	12	80115863..80117199	ENSMUSG00000112545	1.35707	1.18041	0.239288	0.684354	0.845813	1	1.3921	1.50712	0.591798	0.318243	0.824192	1	1.65361	1.43547	0.521523	0.402214	0.7042	1																	15	0.396523	0.297984	1.20241	54	1.12898	1.71861	1.78083	46	0.955882	2.4216	1.17994	28	0.637671	0.578213	1.47409	14	0.334763	0.276581	0.676367	81	1.62315	7.8569	1.68768	173	1.67657	8.91193	1.71882	55	1.06337	3.66876	1.1439	139	1.57023	5.02524	2.00456	76	0.852031	5.40164	0.940866	48	1.09697	3.15908	1.33507	123	2.44726	7.1711	2.89438	188	1.49281	7.00846	1.70319	73	1.92347	4.97431	3.27539	0	0	0	0	68	1.67665	5.08434	2.042	148	1.41681	5.60203	1.61125	96	0.991428	8.61865	1.10921	194	2.52956	12.2521	2.55269
2310015A10Rik	12	complement(80120546..80132844)	ENSMUSG00000097729	2.08967	1.93895	0.955276	0.000688773	0.0118861	1	1.07104	1.29084	0.368309	0.193425	0.715285	1	1.9506	1.79604	0.844823	0.00462447	0.0676633	1	2310015A10Rik	MGI	MGI:1916798	2310015A10Rik		0008150 // biological_process (MGI:MGI:2156816|GO_REF:0000015 [ND])	0005575 // cellular_component (MGI:MGI:2156816|GO_REF:0000015 [ND])	0003674 // molecular_function (MGI:MGI:2156816|GO_REF:0000015 [ND])	RIKEN cDNA 2310015A10 gene		gene	taxon:10090	20100202	MGI			111	0.318979	0.23971	8.89786	362	0.822741	1.25243	11.9381	536	1.2108	3.06741	13.7489	189	0.467909	0.424281	9.95009	219	0.569266	0.470328	10.5803	876	1.90827	9.23702	18.252	1793	1.88893	10.0408	17.8141	741	1.5574	5.37324	15.4115	2169	2.66361	8.52439	31.2798	1994	2.43012	15.4063	24.6854	579	1.43845	4.14247	16.1043	520	1.12471	3.29568	12.2364	1626	1.40355	6.58942	14.7308	406	1.16292	3.00744	18.2165	80	0.22557	0.151393	9.7373	543	1.45544	4.41354	16.3059	2158	2.24575	8.87967	23.4937	1508	1.69298	14.7174	17.4238	1699	2.40824	11.6644	22.3558
Actn1	12	complement(80167547..80260371)	ENSMUSG00000015143	2.86655	-1.04368	-0.061679	0.823177	0.917	1	2.05045	-1.16957	-0.225982	0.413145	0.874022	1	2.80947	-1.0606	-0.0848782	0.771868	0.918931	1	Actn1	MGI	MGI:2137706	Actn1		0048041 // focal adhesion assembly (MGI:MGI:4834177|GO_REF:0000096 [ISO] UniProtKB:P12814) /// 0051271 // negative regulation of cellular component movement (MGI:MGI:4834177|GO_REF:0000096 [ISO] UniProtKB:P12814) /// 0051017 // actin filament bundle assembly (MGI:MGI:3689791|PMID:16043482 [IDA]) /// 0051764 // actin crosslink formation (MGI:MGI:2152098|GO_REF:0000002 [IEA] InterPro:IPR026921) /// 0036344 // platelet morphogenesis (MGI:MGI:4834177|GO_REF:0000096 [ISO] UniProtKB:P12814) /// 0030865 // cortical cytoskeleton organization (MGI:MGI:3577135|PMID:15841212 [TAS]) /// 0007015 // actin filament organization (MGI:MGI:4834177|GO_REF:0000096 [ISO] UniProtKB:P12814) /// 0030220 // platelet formation (MGI:MGI:4834177|GO_REF:0000096 [ISO] UniProtKB:P12814) /// 0099173 /// 0050808 // synapse organization (MGI:MGI:4834177|GO_REF:0000096 [ISO] UniProtKB:P12814) /// 0051639 // actin filament network formation (MGI:MGI:4834177|GO_REF:0000096 [ISO] UniProtKB:P12814)	0001725 // stress fiber (MGI:MGI:4417868|GO_REF:0000096 [ISO] RGD:70907) /// 0030018 // Z disc (MGI:MGI:3794929|PMID:18332105 [IDA]) /// 0030017 // sarcomere (MGI:MGI:5571433|PMID:24364879 [IDA]) /// 0042995 // cell projection (MGI:MGI:4834177|GO_REF:0000096 [ISO] UniProtKB:P12814) /// 0005634 // nucleus (MGI:MGI:4417868|GO_REF:0000096 [ISO] RGD:70907) /// 0030018 // Z disc (MGI:MGI:4439422|PMID:20215401 [IDA]) /// 0005737 // cytoplasm (MGI:MGI:4834177|GO_REF:0000096 [ISO] UniProtKB:P12814) /// 0005925 // focal adhesion (MGI:MGI:3577135|PMID:15841212 [TAS]) /// 0030864 // cortical actin cytoskeleton (MGI:MGI:4417868|GO_REF:0000096 [ISO] RGD:70907) /// 0030141 // secretory granule (MGI:MGI:3689791|PMID:16043482 [NAS]) /// 0030018 // Z disc (MGI:MGI:4440662|PMID:20368620 [IDA]) /// 0005911 // cell-cell junction (MGI:MGI:4834177|GO_REF:0000096 [ISO] UniProtKB:P12814) /// 0005886 // plasma membrane (MGI:MGI:1354194|GO_REF:0000004 [IEA] UniProtKB-KW:KW-1003) /// 0001726 // ruffle (MGI:MGI:4834177|GO_REF:0000096 [ISO] UniProtKB:P12814) /// 0005916 // fascia adherens (MGI:MGI:2154656|PMID:11732910 [IDA]) /// 0030054 // cell junction (MGI:MGI:1354194|GO_REF:0000004 [IEA] UniProtKB-KW:KW-0965) /// 0043197 // dendritic spine (MGI:MGI:4417868|GO_REF:0000096 [ISO] RGD:70907) /// 0032127 // dense core granule membrane (MGI:MGI:3689791|PMID:16043482 [TAS]) /// 0005884 // actin filament (MGI:MGI:4834177|GO_REF:0000096 [ISO] UniProtKB:P12814) /// 0005925 // focal adhesion (MGI:MGI:4834177|GO_REF:0000096 [ISO] UniProtKB:P12814) /// 0016020 // membrane (MGI:MGI:1354194|GO_REF:0000004 [IEA] UniProtKB-KW:KW-0472) /// 0030018 // Z disc (MGI:MGI:3530691|PMID:15665106 [IDA]) /// 0005903 // brush border (MGI:MGI:5621262|PMID:22114352 [IDA]) /// 0030863 // cortical cytoskeleton (MGI:MGI:3577135|PMID:15841212 [TAS]) /// 0005856 // cytoskeleton (MGI:MGI:1354194|GO_REF:0000004 [IEA] UniProtKB-KW:KW-0206) /// 0001725 // stress fiber (MGI:MGI:3577135|PMID:15841212 [TAS]) /// 0098978 // glutamatergic synapse (MGI:MGI:4834177|GO_REF:0000096 [ISO] UniProtKB:P12814) /// 0005737 // cytoplasm (MGI:MGI:4417868|GO_REF:0000096 [ISO] RGD:70907) /// 0001725 // stress fiber (MGI:MGI:4834177|GO_REF:0000096 [ISO] UniProtKB:P12814) /// 0001725 // stress fiber (MGI:MGI:5514064|PMID:23890175 [IDA])	0051015 // actin filament binding (MGI:MGI:3056009|PMID:15465019 [IDA]) /// 0051015 // actin filament binding (MGI:MGI:5640954|PMID:11223950 [IDA]) /// 0046872 // metal ion binding (MGI:MGI:1354194|GO_REF:0000004 [IEA] UniProtKB-KW:KW-0479) /// 0003779 // actin binding (MGI:MGI:1354194|GO_REF:0000004 [IEA] UniProtKB-KW:KW-0009) /// 0005515 // protein binding (MGI:MGI:5514064|PMID:23890175 [IPI] UniProtKB:Q3TN34) /// 0042803 // protein homodimerization activity (MGI:MGI:4834177|GO_REF:0000096 [ISO] UniProtKB:P12814) /// 0005515 // protein binding (MGI:MGI:3687901|PMID:12223541 [IPI] UniProtKB:Q15078) /// 0051015 // actin filament binding (MGI:MGI:4834177|GO_REF:0000096 [ISO] UniProtKB:P12814) /// 0042803 // protein homodimerization activity (MGI:MGI:5640954|PMID:11223950 [IDA]) /// 0005515 // protein binding (MGI:MGI:5436381|PMID:22693585 [IPI] UniProtKB:Q8K4E0) /// 0005515 // protein binding (MGI:MGI:3689791|PMID:16043482 [IPI] UniProtKB:Q768S5) /// 0042803 // protein homodimerization activity (MGI:MGI:3577135|PMID:15841212 [TAS]) /// 0005178 // integrin binding (MGI:MGI:5640954|PMID:11223950 [IPI] UniProtKB:P09055) /// 0005509 // calcium ion binding (MGI:MGI:2152098|GO_REF:0000002 [IEA] InterPro:IPR002048) /// 0019904 // protein domain specific binding (MGI:MGI:4417868|GO_REF:0000096 [ISO] RGD:70907) /// 0003725 // double-stranded RNA binding (MGI:MGI:4947923|PMID:21266579 [ISO] UniProtKB:P12814) /// 0017166 // vinculin binding (MGI:MGI:5640954|PMID:11223950 [IDA]) /// 0017166 // vinculin binding (MGI:MGI:4834177|GO_REF:0000096 [ISO] UniProtKB:P12814) /// 0030374 // ligand-dependent nuclear receptor transcription coactivator activity (MGI:MGI:4834177|GO_REF:0000096 [ISO] UniProtKB:P12814) /// 0005178 // integrin binding (MGI:MGI:4834177|GO_REF:0000096 [ISO] UniProtKB:P12814) /// 0044325 // ion channel binding (MGI:MGI:4834177|GO_REF:0000096 [ISO] UniProtKB:P12814) /// 0099186	actinin, alpha 1	3110023F10Rik	protein	taxon:10090	20060714	UniProt			2918	1.11104	0.834935	233.909	7146	2.1519	3.27577	235.663	9559	2.86105	7.2481	245.197	3893	1.27699	1.15793	204.951	4999	1.72171	1.42247	241.511	9169	2.64644	12.8102	191.041	16414	2.29116	12.1789	163.079	11770	3.27765	11.3083	244.795	23005	3.74315	11.9793	331.762	14704	2.37434	15.0527	182.033	7845	2.58235	7.43668	218.2	10012	2.86921	8.40752	235.598	22837	2.61187	12.2623	206.893	4847	1.83951	4.75717	217.477	935	0.349307	0.23444	113.805	6995	2.4842	7.53321	210.055	26810	3.69668	14.6166	291.875	17375	2.58453	22.4677	200.755	13165	2.47247	11.9756	173.228
Gm47765	12	complement(80190160..80191428)	ENSMUSG00000112830	0	#N/A	#N/A	#N/A	#N/A	#N/A	0	#N/A	#N/A	#N/A	#N/A	#N/A	0	#N/A	#N/A	#N/A	#N/A	#N/A																	0	0	0	0	0	0	0	0	0	0	0	0	0	0	0	0	0	0	0	0	0	0	0	0	0	0	0	0	0	0	0	0	0	0	0	0	0	0	0	0	0	0	0	0	0	0	0	0	0	0	0	0	0	0	0	0	0	0	0	0	0	0	0	0	0	0	0	0	0	0	0	0	0	0	0	0
Gm47767	12	80209243..80211916	ENSMUSG00000112852	0.310434	-1.6073	-0.68464	0.55295	0.759876	1	0.327924	1.38734	0.472325	0.682601	0.957055	1	0.63928	1.34358	0.426079	0.727079	0.897784	1																	21	0.277566	0.208589	1.68338	31	0.324059	0.493305	1.02233	0	0	0	0	11	0.125257	0.113578	0.579106	42	0.502145	0.414872	2.0291	65	0.651264	3.15246	1.35431	0	0	0	0	70	0.676687	2.33466	1.45588	0	0	0	0	40	0.224219	1.42149	0.495193	21	0.239963	0.691049	0.584093	27	0.268602	0.787072	0.635351	61	0.242184	1.13701	0.552632	34	0.447932	1.1584	1.52552	34	0.440939	0.295939	4.13835	108	1.33146	4.03757	3.24317	0	0	0	0	0	0	0	0	188	1.22566	5.93658	2.47374
Gm47766	12	80259443..80260557	ENSMUSG00000112336	8.84974	1.16166	0.21619	0.61768	0.80536	1	7.01437	1.30904	0.388511	0.371226	0.85739	1	15.5954	2.02547	1.01826	0.0264299	0.189362	1																	56	1.77509	1.33397	4.48901	346	8.67412	13.2043	11.4105	289	7.20113	18.2431	7.41312	121	3.30431	2.99621	6.37016	134	3.84212	3.17436	6.4738	259	6.22343	30.1247	5.39641	403	4.68313	24.8936	4.00395	460	10.6643	36.7935	9.5672	1171	15.8622	50.764	16.8874	507	6.81564	43.2093	6.27657	292	8.00193	23.0441	8.12168	218	5.20101	15.2403	5.12987	928	8.8359	41.4829	8.40725	318	10.0472	25.9832	14.2681	96	2.98577	2.00392	11.6848	836	24.717	74.9529	25.1046	1420	16.3002	64.4508	15.4593	248	3.07113	26.6978	2.86546	1170	18.2931	88.6035	15.3951
Dcaf5	12	complement(80335848..80436601)	ENSMUSG00000049106	1.25904	1.04604	0.0649413	0.780601	0.89962	1	0.842429	-1.10475	-0.143715	0.538174	0.917614	1	1.04839	-1.13285	-0.179954	0.46681	0.748756	1	Dcaf5	MGI	MGI:2444785	Dcaf5		0008150 // biological_process (MGI:MGI:2156816|GO_REF:0000015 [ND])	0005739 // mitochondrion (MGI:MGI:3852644|PMID:18614015 [HDA]) /// 0080008 // Cul4-RING E3 ubiquitin ligase complex (MGI:MGI:4834177|GO_REF:0000096 [ISO] UniProtKB:Q96JK2)	0003674 // molecular_function (MGI:MGI:2156816|GO_REF:0000015 [ND])	DDB1 and CUL4 associated factor 5	9430020B07Rik|BCRG2|BCRP2|Wdr22	protein	taxon:10090	20100209	MGI			1137	0.398847	0.29973	91.1429	3048	0.845623	1.28726	100.518	3911	1.07846	2.73214	100.321	1950	0.589308	0.53436	102.66	2154	0.683478	0.564689	104.064	4980	1.32426	6.4101	103.761	9576	1.23148	6.54605	95.1409	4996	1.28177	4.4223	103.908	7495	1.12354	3.59569	108.088	8968	1.33416	8.45818	111.022	3303	1.00169	2.88468	91.8695	5260	1.38877	4.06945	123.776	9336	0.983731	4.61844	84.5799	1865	0.652095	1.68639	83.6794	540	0.185863	0.124743	65.7268	2706	0.88538	2.68487	81.2595	7969	1.01233	4.00273	86.757	8488	1.16323	10.1121	98.0725	6546	1.13263	5.48597	86.1336
Mir1843a	12	complement(80391613..80391677)	ENSMUSG00000105972	0	#N/A	#N/A	#N/A	#N/A	#N/A	0	#N/A	#N/A	#N/A	#N/A	#N/A	0	#N/A	#N/A	#N/A	#N/A	#N/A																	0	0	0	0	0	0	0	0	0	0	0	0	0	0	0	0	0	0	0	0	0	0	0	0	0	0	0	0	0	0	0	0	0	0	0	0	0	0	0	0	0	0	0	0	0	0	0	0	0	0	0	0	0	0	0	0	0	0	0	0	0	0	0	0	0	0	0	0	0	0	0	0	0	0	0	0
Scarna3b	12	complement(80391613..80391751)	ENSMUSG00000088158	0	-1.63939	-0.713157	0.796125	#N/A	1	0	-1.34991	-0.432859	0.881689	#N/A	1	0.0313545	1.59019	0.6692	0.786874	#N/A	1	Scarna3b	MGI	MGI:3819486	Scarna3b		0008150 // biological_process (MGI:MGI:2156816|GO_REF:0000015 [ND])	0005575 // cellular_component (MGI:MGI:2156816|GO_REF:0000015 [ND])	0003674 // molecular_function (MGI:MGI:2156816|GO_REF:0000015 [ND])	small Cajal body-specific RNA 3B	MBI-100	gene	taxon:10090	20100209	MGI			0	0	0	0	0	0	0	0	0	0	0	0	0	0	0	0	0	0	0	0	0	0	0	0	0	0	0	0	0	0	0	0	0	0	0	0	0	0	0	0	0	0	0	0	0	0	0	0	0	0	0	0	0	0	0	0	0	0	0	0	0	0	0	0	0	0	0	0	0	0	0	0	1	0.125418	0.607471	0.0131582
CT030161.1	12	complement(80391614..80391737)	ENSMUSG00000112285	0.0487213	2.23762	1.16197	0.660617	#N/A	1	0.223732	19.0298	4.25019	0.0943965	#N/A	1	0	-1.66846	-0.738521	0.813794	#N/A	1																	0	0	0	0	0	0	0	0	0	0	0	0	0	0	0	0	0	0	0	0	0	0	0	0	0	0	0	0	0	0	0	0	2	0.243606	0.779618	0.0288426	0	0	0	0	0	0	0	0	0	0	0	0	0	0	0	0	0	0	0	0	4	1.11866	0.750798	0.486865	0	0	0	0	0	0	0	0	0	0	0	0	0	0	0	0
Gm30025	12	80435209..80435936	ENSMUSG00000112278	1.02064	-2.65635	-1.40945	0.120726	0.327516	1	1.94023	1.56446	0.645664	0.475717	0.896675	1	1.55416	-1.01259	-0.0180447	0.984948	0.99416	1																	13	0.631132	0.474291	1.04209	25	0.959915	1.46125	0.824457	54	2.06082	5.22082	1.38515	20	0.836505	0.758507	1.05292	14	0.614805	0.507952	0.676367	19	0.699242	3.3847	0.395876	1	0.0177981	0.0946076	0.00993535	63	2.23697	7.71786	1.31029	2	0.0414934	0.132792	0.0288426	12	0.247072	1.56637	0.148558	63	2.64421	7.61483	1.75228	45	1.64432	4.81829	1.05892	96	1.39997	6.57258	0.869716	78	3.77449	9.76122	3.49973	5	0.238177	0.159854	0.608581	97	4.39243	13.3198	2.91285	52	0.914224	3.61482	0.566114	0	0	0	0	38	0.909971	4.4075	0.500012
Exd2	12	80463095..80500227	ENSMUSG00000032705	0.526751	-1.6708	-0.740543	0.00543224	0.0493036	1	0.607165	-1.07599	-0.105659	0.692314	0.958907	1	0.594946	-1.42515	-0.511112	0.0702584	0.31306	1	Exd2	MGI	MGI:1922485	Exd2		0006302 // double-strand break repair (MGI:MGI:4834177|GO_REF:0000096 [ISO] UniProtKB:Q9NVH0) /// 0090305 // nucleic acid phosphodiester bond hydrolysis (MGI:MGI:4834177|GO_REF:0000096 [ISO] UniProtKB:Q9NVH0) /// 0000724 // double-strand break repair via homologous recombination (MGI:MGI:4834177|GO_REF:0000096 [ISO] UniProtKB:Q9NVH0) /// 0006139 // nucleobase-containing compound metabolic process (MGI:MGI:2152098|GO_REF:0000002 [IEA] InterPro:IPR002562) /// 0000729 // DNA double-strand break processing (MGI:MGI:4834177|GO_REF:0000096 [ISO] UniProtKB:Q9NVH0)	0005634 // nucleus (MGI:MGI:1354194|GO_REF:0000004 [IEA] UniProtKB-KW:KW-0539) /// 0005737 // cytoplasm (MGI:MGI:4459044|GO_REF:0000033 [IBA] PANTHER:PTN000341338) /// 0005737 // cytoplasm (MGI:MGI:6201960|PMID:21873635 [IBA] PANTHER:PTN000341338)	0008408 // 3'-5' exonuclease activity (MGI:MGI:4459044|GO_REF:0000033 [IBA] PANTHER:PTN000341301) /// 0008408 // 3'-5' exonuclease activity (MGI:MGI:4834177|GO_REF:0000096 [ISO] UniProtKB:Q9NVH0) /// 0003676 // nucleic acid binding (MGI:MGI:2152098|GO_REF:0000002 [IEA] InterPro:IPR002562|InterPro:IPR036397) /// 0016787 // hydrolase activity (MGI:MGI:1354194|GO_REF:0000004 [IEA] UniProtKB-KW:KW-0378) /// 0008408 // 3'-5' exonuclease activity (MGI:MGI:6201960|PMID:21873635 [IBA] PANTHER:PTN000341301) /// 0004518 // nuclease activity (MGI:MGI:1354194|GO_REF:0000004 [IEA] UniProtKB-KW:KW-0540) /// 0008310 // single-stranded DNA 3'-5' exodeoxyribonuclease activity (MGI:MGI:4834177|GO_REF:0000096 [ISO] UniProtKB:Q9NVH0) /// 0004527 // exonuclease activity (MGI:MGI:1354194|GO_REF:0000004 [IEA] UniProtKB-KW:KW-0269) /// 0008852 // exodeoxyribonuclease I activity (MGI:MGI:2152096|GO_REF:0000003 [IEA] EC:3.1.11.1)	exonuclease 3'-5' domain containing 2	4930539P14Rik|Exdl2	protein	taxon:10090	20160321	MGI			318	0.302674	0.227457	25.4912	744	0.560063	0.852566	24.5358	979	0.732488	1.85566	25.1123	554	0.454276	0.411918	29.1659	580	0.499354	0.412567	28.0209	819	0.59092	2.86036	17.0643	2042	0.712528	3.7875	20.288	784	0.545767	1.88297	16.3058	729	0.296516	0.948945	10.5131	1209	0.488022	3.09393	14.9672	939	0.772667	2.22514	26.1173	1169	0.837453	2.45395	27.5084	2696	0.770793	3.61873	24.4245	521	0.494279	1.27826	23.3764	172	0.160631	0.107809	20.9352	756	0.67116	2.03526	22.7022	1370	0.472216	1.86713	14.9149	1887	0.70167	6.09974	21.8029	1139	0.534735	2.59002	14.9872
2310002D06Rik	12	80507206..80517954	ENSMUSG00000112701	0.0840725	-1.19492	-0.256909	0.689109	0.848899	1	0.0642074	-1.50941	-0.593984	0.366374	0.853789	1	0.0810349	-1.22391	-0.291499	0.668354	0.869589	1	2310002D06Rik	MGI	MGI:1916772	2310002D06Rik		0008150 // biological_process (MGI:MGI:2156816|GO_REF:0000015 [ND])	0005575 // cellular_component (MGI:MGI:2156816|GO_REF:0000015 [ND])	0003674 // molecular_function (MGI:MGI:2156816|GO_REF:0000015 [ND])	RIKEN cDNA 2310002D06 gene		gene	taxon:10090	20100202	MGI			10	0.0328806	0.0247095	0.801609	21	0.0546104	0.0831316	0.692544	60	0.155082	0.39288	1.53906	13	0.0368252	0.0333915	0.684398	14	0.041639	0.0344022	0.676367	37	0.0922229	0.446407	0.770916	22	0.0265192	0.140965	0.218578	22	0.0529061	0.182533	0.457562	47	0.0660405	0.21135	0.677802	131	0.182674	1.1581	1.62176	34	0.096649	0.278331	0.945675	22	0.0544453	0.159539	0.517694	48	0.0474079	0.222571	0.434858	16	0.052438	0.13561	0.717893	2	0.00645242	0.00433059	0.243432	20	0.0613375	0.186003	0.600587	68	0.0809695	0.320152	0.740303	86	0.110472	0.96035	0.993666	44	0.0713608	0.345641	0.578961
Galnt16	12	80518277..80630972	ENSMUSG00000021130	0.0625173	-1.15133	-0.203305	0.585194	0.782462	1	0.0590098	1.22817	0.296516	0.427839	0.878083	1	0.0840225	1.17633	0.234295	0.552462	0.804622	1	Galnt16	MGI	MGI:1917754	Galnt16		0018242 // protein O-linked glycosylation via serine (MGI:MGI:4834177|GO_REF:0000096 [ISO] UniProtKB:Q8N428) /// 0018243 // protein O-linked glycosylation via threonine (MGI:MGI:4834177|GO_REF:0000096 [ISO] UniProtKB:Q8N428)	0016021 // integral component of membrane (MGI:MGI:1354194|GO_REF:0000004 [IEA] UniProtKB-KW:KW-0812) /// 0016020 // membrane (MGI:MGI:1354194|GO_REF:0000004 [IEA] UniProtKB-KW:KW-0472) /// 0005794 // Golgi apparatus (MGI:MGI:4459044|GO_REF:0000033 [IBA] PANTHER:PTN000187024) /// 0005794 // Golgi apparatus (MGI:MGI:6201960|PMID:21873635 [IBA] PANTHER:PTN000187024)	0016740 // transferase activity (MGI:MGI:1354194|GO_REF:0000004 [IEA] UniProtKB-KW:KW-0808) /// 0046872 // metal ion binding (MGI:MGI:1354194|GO_REF:0000004 [IEA] UniProtKB-KW:KW-0479) /// 0016757 // transferase activity, transferring glycosyl groups (MGI:MGI:1354194|GO_REF:0000004 [IEA] UniProtKB-KW:KW-0328) /// 0030246 // carbohydrate binding (MGI:MGI:1354194|GO_REF:0000004 [IEA] UniProtKB-KW:KW-0430) /// 0004653 // polypeptide N-acetylgalactosaminyltransferase activity (MGI:MGI:4834177|GO_REF:0000096 [ISO] UniProtKB:Q8N428)	polypeptide N-acetylgalactosaminyltransferase 16	5730405L21Rik|Galntl1	protein	taxon:10090	20170728	MGI			109	0.0341843	0.0256892	8.73754	155	0.0384457	0.0585245	5.11163	257	0.0633581	0.16051	6.59229	141	0.0380961	0.0345439	7.42308	127	0.0360277	0.0297661	6.13561	263	0.0625248	0.302653	5.47976	470	0.0540375	0.287241	4.66962	242	0.0555083	0.191511	5.03318	586	0.0785361	0.251341	8.45089	466	0.0619799	0.392935	5.769	269	0.0729341	0.210037	7.48195	195	0.0460291	0.134877	4.58865	833	0.0784719	0.368411	7.5466	203	0.0634574	0.164108	9.10827	111	0.0341566	0.0229245	13.5105	177	0.0517761	0.157008	5.3152	1301	0.147757	0.58423	14.1637	607	0.0743706	0.646516	7.01343	402	0.062186	0.301202	5.2896
4933406B15Rik	12	complement(80583011..80597140)	ENSMUSG00000112421	0.000916988	1.29717	0.37537	0.827015	#N/A	1	0.000432488	-1.4343	-0.520348	0.793247	#N/A	1	0.000732893	1.07561	0.105153	0.953667	#N/A	1																	0	0	0	0	0	0	0	0	1	0.00196624	0.00498121	0.0256509	0	0	0	0	0	0	0	0	0	0	0	0	5	0.00458494	0.0243717	0.0496768	0	0	0	0	0	0	0	0	0	0	0	0	1	0.00216244	0.00622743	0.027814	0	0	0	0	0	0	0	0	0	0	0	0	0	0	0	0	0	0	0	0	0	0	0	0	3	0.00293157	0.0254846	0.0346628	0	0	0	0
Gm23817	12	complement(80622830..80622933)	ENSMUSG00000089074	0	#N/A	#N/A	#N/A	#N/A	#N/A	0	#N/A	#N/A	#N/A	#N/A	#N/A	0	#N/A	#N/A	#N/A	#N/A	#N/A																	0	0	0	0	0	0	0	0	0	0	0	0	0	0	0	0	0	0	0	0	0	0	0	0	0	0	0	0	0	0	0	0	0	0	0	0	0	0	0	0	0	0	0	0	0	0	0	0	0	0	0	0	0	0	0	0	0	0	0	0	0	0	0	0	0	0	0	0	0	0	0	0	0	0	0	0
Erh	12	complement(80634022..80644341)	ENSMUSG00000021131	1.04337	1.5196	0.603694	0.0967594	0.289052	1	0.688642	1.24867	0.320396	0.381276	0.86114	1	0.879149	1.28573	0.362586	0.346806	0.661213	1	Erh	MGI	MGI:108089	Erh			0030496 // midbody (MGI:MGI:4834177|GO_REF:0000096 [ISO] UniProtKB:P84090) /// 0034709 // methylosome (MGI:MGI:4834177|GO_REF:0000096 [ISO] UniProtKB:P84090)	0008327 // methyl-CpG binding (MGI:MGI:4834177|GO_REF:0000096 [ISO] UniProtKB:P84090)	ERH mRNA splicing and mitosis factor	Mer|Prei1	protein	taxon:10090	20151203	MGI			63	0.215759	0.162141	5.05014	144	0.390038	0.593742	4.74887	291	0.783413	1.98468	7.46442	96	0.283244	0.256834	5.05401	142	0.439895	0.363442	6.86029	383	0.994315	4.81301	7.98002	880	1.10486	5.873	8.74311	359	0.89922	3.10243	7.46657	707	1.03471	3.31141	10.1959	815	1.18373	7.5045	10.0896	221	0.654334	1.88436	6.14688	632	1.62908	4.77364	14.8719	698	0.718048	3.3711	6.32356	92	0.314053	0.812174	4.12788	38	0.127692	0.0857015	4.62522	154	0.491932	1.49176	4.62452	886	1.09884	4.34479	9.64571	673	0.900444	7.82771	7.77601	607	1.02538	4.96648	7.98703
Gm47879	12	80635992..80637371	ENSMUSG00000112288	0.28378	3.26083	1.70524	0.247272	0.492735	1	0.0568592	-1.30405	-0.382997	0.802764	0.977897	1	0.0814498	-1.12433	-0.169066	0.914628	0.972008	1																	0	0	0	0	0	0	0	0	0	0	0	0	0	0	0	0	11	0.254832	0.210543	0.531431	0	0	0	0	0	0	0	0	0	0	0	0	83	0.908405	2.90718	1.19697	47	0.510496	3.2364	0.581851	0	0	0	0	0	0	0	0	27	0.207712	0.975171	0.244608	3	0.0765838	0.198054	0.134605	0	0	0	0	0	0	0	0	6	0.0556484	0.220033	0.0653209	27	0.270151	2.34846	0.311965	0	0	0	0
Slc39a9	12	80643883..80683342	ENSMUSG00000048833	1.34954	1.09718	0.133806	0.61868	0.805754	1	1.06885	1.13181	0.178634	0.507172	0.905621	1	1.40551	1.17172	0.228631	0.422526	0.719419	1	Slc39a9	MGI	MGI:1914820	Slc39a9		0006811 // ion transport (MGI:MGI:1354194|GO_REF:0000004 [IEA] UniProtKB-KW:KW-0406) /// 0006829 // zinc II ion transport (MGI:MGI:1354194|GO_REF:0000004 [IEA] UniProtKB-KW:KW-0864) /// 0030001 // metal ion transport (MGI:MGI:2152098|GO_REF:0000002 [IEA] InterPro:IPR003689) /// 0008150 // biological_process (MGI:MGI:2156816|GO_REF:0000015 [ND]) /// 0055085 // transmembrane transport (MGI:MGI:2152098|GO_REF:0000002 [IEA] InterPro:IPR003689)	0016021 // integral component of membrane (MGI:MGI:1354194|GO_REF:0000004 [IEA] UniProtKB-KW:KW-0812) /// 0016020 // membrane (MGI:MGI:1354194|GO_REF:0000004 [IEA] UniProtKB-KW:KW-0472) /// 0016020 // membrane (MGI:MGI:2152098|GO_REF:0000002 [IEA] InterPro:IPR003689) /// 0005575 // cellular_component (MGI:MGI:2156816|GO_REF:0000015 [ND])	0003674 // molecular_function (MGI:MGI:2156816|GO_REF:0000015 [ND]) /// 0046873 // metal ion transmembrane transporter activity (MGI:MGI:2152098|GO_REF:0000002 [IEA] InterPro:IPR003689)	solute carrier family 39 (zinc transporter), member 9	2010002A02Rik|2610511I23Rik|4833420E20Rik	protein	taxon:10090	20100209	MGI			375	0.335879	0.25241	30.0603	1569	1.11145	1.69192	51.7429	1794	1.26312	3.19994	46.0178	688	0.530886	0.481385	36.2204	699	0.566319	0.467893	33.77	2215	1.50391	7.27971	46.1508	4359	1.43132	7.60829	43.3082	2587	1.69469	5.84692	53.8051	2786	1.06636	3.41269	40.1778	2768	1.05143	6.66581	34.2673	1791	1.38684	3.99383	49.8148	1682	1.1339	3.32262	39.58	6101	1.64143	7.7062	55.2723	1078	0.962401	2.48887	48.368	250	0.219707	0.147458	30.4291	1793	1.49792	4.54235	53.8427	3571	1.15828	4.57981	38.8768	4394	1.53753	13.366	50.7694	3233	1.42831	6.91813	42.5405
Plekhd1os	12	complement(80686370..80692466)	ENSMUSG00000044062	0.269119	-1.48753	-0.572921	0.29392	0.543443	1	0.299328	1.04034	0.0570534	0.917296	0.990488	1	0.362622	-1.06244	-0.0873872	0.879634	0.95768	1																	38	0.22028	0.165539	3.04611	34	0.155879	0.237289	1.12126	75	0.341761	0.865808	1.92382	30	0.149822	0.135852	1.57938	47	0.246446	0.203614	2.27066	63	0.27684	1.34005	1.31264	102	0.216765	1.15224	1.01341	119	0.504524	1.74068	2.47499	44	0.108998	0.348827	0.634538	97	0.238467	1.51182	1.20084	106	0.531222	1.52982	2.94828	32	0.139618	0.409115	0.753009	296	0.515411	2.41976	2.68162	36	0.208008	0.537932	1.61526	18	0.10238	0.0687133	2.19089	95	0.513655	1.55763	2.85279	128	0.268704	1.06245	1.39351	117	0.264967	2.3034	1.35185	141	0.403161	1.95273	1.85531
Plekhd1	12	80692591..80724214	ENSMUSG00000066438	1.01434	-1.38932	-0.474375	0.109736	0.310714	1	0.871536	-1.14494	-0.195276	0.511102	0.908521	1	1.07447	-1.27349	-0.34879	0.267435	0.588538	1	Plekhd1	MGI	MGI:3036228	Plekhd1		0008150 // biological_process (MGI:MGI:2156816|GO_REF:0000015 [ND])	0005575 // cellular_component (MGI:MGI:2156816|GO_REF:0000015 [ND])	0003674 // molecular_function (MGI:MGI:2156816|GO_REF:0000015 [ND])	pleckstrin homology domain containing, family D (with coiled-coil domains) member 1	3830431G21Rik	protein	taxon:10090	20100202	MGI			454	0.507396	0.381304	36.393	1215	1.07395	1.63484	40.0686	1299	1.14122	2.89114	33.3206	547	0.526672	0.477564	28.7973	923	0.933095	0.770923	44.5919	1176	0.996313	4.82268	24.5026	2204	0.903027	4.80012	21.8975	1629	1.33154	4.59401	33.8804	1806	0.862544	2.76041	26.0449	2064	0.978287	6.20207	25.5519	1433	1.38457	3.98731	39.8574	471	0.396196	1.16096	11.0833	3772	1.26629	5.94499	34.1726	894	0.995899	2.5755	40.1123	287	0.314721	0.211227	34.9326	1534	1.59909	4.84915	46.0651	1786	0.722845	2.85811	19.4438	2239	0.977594	8.49839	25.87	1811	0.998337	4.8355	23.8295
Ccdc177	12	complement(80754043..80760687)	ENSMUSG00000062961	0.0098518	1.02868	0.0407912	0.972585	#N/A	1	0.00515858	-2.62029	-1.38973	0.317054	#N/A	1	0.0073117	-1.45513	-0.541149	0.671774	0.870319	1	Ccdc177	MGI	MGI:2686414	Ccdc177		0008150 // biological_process (MGI:MGI:2156816|GO_REF:0000015 [ND])	0005575 // cellular_component (MGI:MGI:2156816|GO_REF:0000015 [ND])	0003674 // molecular_function (MGI:MGI:2156816|GO_REF:0000015 [ND])	coiled-coil domain containing 177	Gm1568|LOC380768	protein	taxon:10090	20100202	MGI			0	0	0	0	3	0.0126197	0.0192106	0.0989349	2	0.00836205	0.0211842	0.0513019	0	0	0	0	1	0.00481112	0.00397495	0.0483119	2	0.00806381	0.0390331	0.0416711	8	0.0155992	0.0829186	0.0794828	6	0.0233404	0.0805275	0.12479	0	0	0	0	1	0.00225568	0.0143004	0.0123798	1	0.00459824	0.0132421	0.027814	0	0	0	0	3	0.00479296	0.0225021	0.0271786	0	0	0	0	0	0	0	0	4	0.019844	0.0601759	0.120117	0	0	0	0	2	0.00415582	0.0361272	0.0231085	2	0.00524699	0.0254141	0.0263164
Gm26796	12	80758406..80762793	ENSMUSG00000097575	0.0254643	2.06345	1.04506	0.432	0.668796	1	0.00805019	-1.02196	-0.0313389	0.982444	0.997456	1	0.0171202	1.32183	0.402536	0.775818	0.920398	1																	0	0	0	0	0	0	0	0	2	0.0126631	0.0320804	0.0513019	3	0.0208173	0.0188763	0.157938	0	0	0	0	10	0.0610574	0.29555	0.208356	5	0.0147642	0.0784803	0.0496768	0	0	0	0	10	0.0344202	0.110156	0.144213	5	0.0170796	0.10828	0.0618991	0	0	0	0	0	0	0	0	10	0.0241942	0.113587	0.0905954	2	0.0160568	0.0415245	0.0897366	0	0	0	0	7	0.0525891	0.159474	0.210206	0	0	0	0	0	0	0	0	4	0.0158916	0.0769721	0.0526328
Susd6	12	80790510..80880835	ENSMUSG00000021133	4.44787	1.26487	0.338993	0.265396	0.512754	1	2.26683	-1.24674	-0.318158	0.296075	0.806773	1	3.73886	1.0567	0.0795668	0.805326	0.932361	1	Susd6	MGI	MGI:2444661	Susd6		0008219 // cell death (MGI:MGI:4834177|GO_REF:0000096 [ISO] UniProtKB:Q92537) /// 0006974 // cellular response to DNA damage stimulus (MGI:MGI:4834177|GO_REF:0000096 [ISO] UniProtKB:Q92537)	0016021 // integral component of membrane (MGI:MGI:1354194|GO_REF:0000004 [IEA] UniProtKB-KW:KW-0812) /// 0016020 // membrane (MGI:MGI:1354194|GO_REF:0000004 [IEA] UniProtKB-KW:KW-0472) /// 0005575 // cellular_component (MGI:MGI:2156816|GO_REF:0000015 [ND])	0003674 // molecular_function (MGI:MGI:2156816|GO_REF:0000015 [ND])	sushi domain containing 6	4933426M11Rik	protein	taxon:10090	20100209	MGI			3430	1.34211	1.00859	274.952	7920	2.45096	3.73102	261.188	10431	3.20842	8.12811	267.565	4671	1.57459	1.42777	245.909	5898	2.08753	1.72472	284.944	13941	4.1351	20.0161	290.469	26086	3.74197	19.8908	259.174	14171	4.05545	13.9919	294.732	38392	6.41961	20.5448	553.663	23425	3.88723	24.644	289.997	8250	2.79079	8.03697	229.465	12287	3.61859	10.6034	289.132	23807	2.79814	13.1368	215.681	4299	1.67668	4.33606	192.889	1172	0.449962	0.301995	142.651	6551	2.39089	7.25024	196.722	40796	5.78076	22.857	444.138	21823	3.33598	29.0002	252.149	17864	3.44779	16.6996	235.058
Gm26545	12	complement(80885549..80887674)	ENSMUSG00000097369	0.421047	1.29556	0.373579	0.619525	0.80596	1	0.196924	-1.60977	-0.686857	0.376347	0.859868	1	0.272761	-1.23957	-0.309842	0.698702	0.884706	1																	3	0.0498731	0.0374792	0.240483	10	0.13148	0.200148	0.329783	19	0.248295	0.629024	0.487368	23	0.329408	0.298694	1.21086	15	0.225564	0.186361	0.724679	36	0.453675	2.19602	0.750081	6	0.0365674	0.194377	0.0596121	18	0.218857	0.755087	0.374369	134	0.951967	3.0466	1.93246	63	0.444171	2.81593	0.779929	12	0.172466	0.496671	0.333767	12	0.15015	0.439977	0.282378	70	0.349553	1.64109	0.634168	10	0.165703	0.428527	0.448683	0	0	0	0	14	0.217085	0.658297	0.420411	64	0.385298	1.52346	0.696756	26	0.168862	1.46794	0.300411	39	0.319799	1.54896	0.51317
Gm23298	12	80911477..80911583	ENSMUSG00000065115	0	#N/A	#N/A	#N/A	#N/A	#N/A	0	#N/A	#N/A	#N/A	#N/A	#N/A	0	#N/A	#N/A	#N/A	#N/A	#N/A																	0	0	0	0	0	0	0	0	0	0	0	0	0	0	0	0	0	0	0	0	0	0	0	0	0	0	0	0	0	0	0	0	0	0	0	0	0	0	0	0	0	0	0	0	0	0	0	0	0	0	0	0	0	0	0	0	0	0	0	0	0	0	0	0	0	0	0	0	0	0	0	0	0	0	0	0
1700052I22Rik	12	complement(80923432..80924449)	ENSMUSG00000101912	0.0392574	8.32158	3.05686	0.207006	#N/A	1	0	-1.34157	-0.42392	0.890359	#N/A	1	0.00314321	1.55297	0.635033	0.811673	#N/A	1																	0	0	0	0	0	0	0	0	0	0	0	0	0	0	0	0	0	0	0	0	4	0.105273	0.509577	0.0833423	0	0	0	0	3	0.0761771	0.262822	0.0623948	1	0.0148365	0.0474816	0.0144213	0	0	0	0	0	0	0	0	0	0	0	0	0	0	0	0	0	0	0	0	0	0	0	0	0	0	0	0	1	0.0125728	0.0497127	0.0108868	0	0	0	0	0	0	0	0
Srsf5	12	80945504..80950507	ENSMUSG00000021134	44.3246	1.17211	0.229102	0.389486	0.633703	1	33.2507	1.1342	0.181669	0.495212	0.903263	1	52.991	1.40058	0.48602	0.0851873	0.343652	1	Srsf5	MGI	MGI:98287	Srsf5		0000381 // regulation of alternative mRNA splicing, via spliceosome (MGI:MGI:4459044|GO_REF:0000033 [IBA] PANTHER:PTN000567445) /// 0032868 // response to insulin (MGI:MGI:4417868|GO_REF:0000096 [ISO] RGD:3664) /// 0045292 // mRNA cis splicing, via spliceosome (MGI:MGI:4459044|GO_REF:0000033 [IBA] PANTHER:PTN000567445) /// 0006397 // mRNA processing (MGI:MGI:1354194|GO_REF:0000004 [IEA] UniProtKB-KW:KW-0507) /// 0009611 // response to wounding (MGI:MGI:1321421|PMID:9857059 [IDA]) /// 0000381 // regulation of alternative mRNA splicing, via spliceosome (MGI:MGI:6201960|PMID:21873635 [IBA] PANTHER:PTN000567445) /// 0008380 // RNA splicing (MGI:MGI:1354194|GO_REF:0000004 [IEA] UniProtKB-KW:KW-0508) /// 0045292 // mRNA cis splicing, via spliceosome (MGI:MGI:6201960|PMID:21873635 [IBA] PANTHER:PTN000567445) /// 0033120 // positive regulation of RNA splicing (MGI:MGI:4417868|GO_REF:0000096 [ISO] RGD:3664)	0016607 // nuclear speck (MGI:MGI:4459044|GO_REF:0000033 [IBA] PANTHER:PTN000567445) /// 0016607 // nuclear speck (MGI:MGI:4839441|PMID:18758164 [IDA]) /// 0005634 // nucleus (MGI:MGI:6201960|PMID:21873635 [IBA] PANTHER:PTN000567445) /// 0005634 // nucleus (MGI:MGI:4417868|GO_REF:0000096 [ISO] RGD:3664) /// 0005634 // nucleus (MGI:MGI:4459044|GO_REF:0000033 [IBA] PANTHER:PTN000567445) /// 0016607 // nuclear speck (MGI:MGI:6201960|PMID:21873635 [IBA] PANTHER:PTN000567445)	0050733 // RS domain binding (MGI:MGI:3575934|PMID:15798186 [IPI] MGI:MGI:1914130) /// 0003723 // RNA binding (MGI:MGI:4417868|GO_REF:0000096 [ISO] RGD:3664) /// 0003676 // nucleic acid binding (MGI:MGI:2152098|GO_REF:0000002 [IEA] InterPro:IPR035979|InterPro:IPR000504) /// 0043422 // protein kinase B binding (MGI:MGI:4417868|GO_REF:0000096 [ISO] RGD:3664) /// 0003723 // RNA binding (MGI:MGI:6201960|PMID:21873635 [IBA] PANTHER:PTN000567445) /// 0005515 // protein binding (MGI:MGI:4839441|PMID:18758164 [IPI] UniProtKB:P83870) /// 0003723 // RNA binding (MGI:MGI:4459044|GO_REF:0000033 [IBA] PANTHER:PTN000567445)	serine/arginine-rich splicing factor 5	Sfrs5	protein	taxon:10090	20180411	GO_Central			2393	16.9018	12.7016	191.825	4471	24.9753	38.0191	147.446	4852	26.939	68.2465	124.458	3151	19.1735	17.3857	165.887	3332	21.2877	17.5879	160.975	8252	44.1822	213.865	171.935	13898	35.9866	191.29	138.082	5808	30.0027	103.514	120.796	17850	53.8767	172.423	257.42	19221	57.5747	365.008	237.952	6564	40.0809	115.426	182.571	7339	39.0145	114.322	172.698	22736	48.2364	226.461	205.978	4433	31.2086	80.7089	198.901	1113	7.71327	5.17681	135.47	7479	49.2709	149.411	224.59	17610	45.0425	178.097	191.717	21882	60.3797	524.891	252.83	16439	57.2708	277.395	216.308
Slc10a1	12	complement(80953183..80968705)	ENSMUSG00000021135	0.669695	1.86235	0.897121	0.0378937	0.167786	1	0.279807	-1.06989	-0.0974557	0.823156	0.982072	1	0.502414	1.3841	0.468949	0.306186	0.629031	1	Slc10a1	MGI	MGI:97379	Slc10a1		0006811 // ion transport (MGI:MGI:1354194|GO_REF:0000004 [IEA] UniProtKB-KW:KW-0406) /// 1905039 // carboxylic acid transmembrane transport (MGI:MGI:6201960|PMID:21873635 [IBA] PANTHER:PTN000040761|RGD:3681|RGD:3682) /// 0015721 // bile acid and bile salt transport (MGI:MGI:6201960|PMID:21873635 [IBA] PANTHER:PTN000040761) /// 0035725 // sodium ion transmembrane transport (MGI:MGI:6201960|PMID:21873635 [IBA] PANTHER:PTN000040761|RGD:3681|RGD:3682) /// 0006814 // sodium ion transport (MGI:MGI:1354194|GO_REF:0000004 [IEA] UniProtKB-KW:KW-0739) /// 0015721 // bile acid and bile salt transport (MGI:MGI:4417868|GO_REF:0000096 [ISO] RGD:3681) /// 0015721 // bile acid and bile salt transport (MGI:MGI:4459044|GO_REF:0000033 [IBA] PANTHER:PTN000040761)	0016021 // integral component of membrane (MGI:MGI:1354194|GO_REF:0000004 [IEA] UniProtKB-KW:KW-0812) /// 0016323 // basolateral plasma membrane (MGI:MGI:4417868|GO_REF:0000096 [ISO] RGD:3681) /// 0016020 // membrane (MGI:MGI:1933035|PMID:11279518 [IDA])	0008508 // bile acid:sodium symporter activity (MGI:MGI:4417868|GO_REF:0000096 [ISO] RGD:3681) /// 0015125 // bile acid transmembrane transporter activity (MGI:MGI:4417868|GO_REF:0000096 [ISO] RGD:3681) /// 0008508 // bile acid:sodium symporter activity (MGI:MGI:4459044|GO_REF:0000033 [IBA] PANTHER:PTN000040761) /// 0008508 // bile acid:sodium symporter activity (MGI:MGI:6201960|PMID:21873635 [IBA] PANTHER:PTN000040761) /// 0015293 // symporter activity (MGI:MGI:1354194|GO_REF:0000004 [IEA] UniProtKB-KW:KW-0769)	solute carrier family 10 (sodium/bile acid cotransporter family), member 1	Ntcp|sodium bile acid cotransporting polypeptide	protein	taxon:10090	20190210	UniProt			55	0.125226	0.0941065	4.40885	75	0.135055	0.205589	2.47337	188	0.33648	0.85243	4.82238	108	0.211845	0.192092	5.68576	127	0.261559	0.2161	6.13561	357	0.616166	2.98257	7.4383	292	0.243732	1.29558	2.90112	182	0.303073	1.04564	3.78528	832	0.809521	2.59072	11.9985	1425	1.37598	8.72335	17.6412	163	0.320848	0.923981	4.53367	289	0.495254	1.45122	6.80061	478	0.326911	1.53479	4.33046	101	0.229214	0.592771	4.5317	12	0.0268081	0.0179925	1.46059	171	0.363149	1.10123	5.13502	650	0.535942	2.11911	7.07643	693	0.616423	5.35867	8.0071	440	0.494143	2.39341	5.78961
Smoc1	12	81026808..81186414	ENSMUSG00000021136	0.098358	1.08154	0.113091	0.800431	0.909258	1	0.267414	3.55603	1.83027	4.28049e-05	0.00479886	1	0.113941	1.29704	0.375219	0.428855	0.722738	1	Smoc1	MGI	MGI:1929878	Smoc1		0010811 // positive regulation of cell-substrate adhesion (MGI:MGI:3807344|PMID:18757743 [IDA]) /// 0060173 // limb development (MGI:MGI:4939981|PMID:21194678 [IMP]) /// 0060173 // limb development (MGI:MGI:4834177|GO_REF:0000096 [ISO] UniProtKB:Q9H4F8) /// 0001654 // eye development (MGI:MGI:4939981|PMID:21194678 [IMP]) /// 0001654 // eye development (MGI:MGI:4834177|GO_REF:0000096 [ISO] UniProtKB:Q9H4F8) /// 0030154 // cell differentiation (MGI:MGI:1354194|GO_REF:0000004 [IEA] UniProtKB-KW:KW-0221) /// 0030198 // extracellular matrix organization (MGI:MGI:3807344|PMID:18757743 [IDA]) /// 0007275 // multicellular organism development (MGI:MGI:1354194|GO_REF:0000004 [IEA] UniProtKB-KW:KW-0217) /// 0045667 // regulation of osteoblast differentiation (MGI:MGI:4834177|GO_REF:0000096 [ISO] UniProtKB:Q9H4F8)	0005576 // extracellular region (MGI:MGI:1354194|GO_REF:0000004 [IEA] UniProtKB-KW:KW-0964) /// 0005604 // basement membrane (MGI:MGI:3807344|PMID:18757743 [IDA])	0050840 // extracellular matrix binding (MGI:MGI:3807344|PMID:18757743 [IDA]) /// 0046872 // metal ion binding (MGI:MGI:1354194|GO_REF:0000004 [IEA] UniProtKB-KW:KW-0479) /// 0005509 // calcium ion binding (MGI:MGI:2152098|GO_REF:0000002 [IEA] InterPro:IPR037639|InterPro:IPR019577)	SPARC related modular calcium binding 1	2600002F22Rik|SPARC-related protein|SRG	protein	taxon:10090	20110328	MGI			181	0.0400807	0.0301203	14.5091	279	0.0488626	0.0743819	9.20094	392	0.0682357	0.172866	10.0552	289	0.0551335	0.0499928	15.2147	206	0.0412626	0.0340911	9.95225	608	0.10206	0.494025	12.668	1207	0.0979854	0.52085	11.992	544	0.0881045	0.303973	11.3143	446	0.0422049	0.135069	6.4319	1719	0.161435	1.02345	21.2809	476	0.0911259	0.262425	13.2394	5969	0.994846	2.91516	140.46	2032	0.13516	0.634553	18.409	353	0.0779143	0.201495	15.8385	175	0.038023	0.0255194	21.3003	675	0.139417	0.422775	20.2698	1077	0.0863663	0.341491	11.7251	1262	0.109176	0.949088	14.5815	1106	0.120803	0.585118	14.553
Mir3067	12	81166151..81166234	ENSMUSG00000092673	0	#N/A	#N/A	#N/A	#N/A	#N/A	0	#N/A	#N/A	#N/A	#N/A	#N/A	0	#N/A	#N/A	#N/A	#N/A	#N/A																	0	0	0	0	0	0	0	0	0	0	0	0	0	0	0	0	0	0	0	0	0	0	0	0	0	0	0	0	0	0	0	0	0	0	0	0	0	0	0	0	0	0	0	0	0	0	0	0	0	0	0	0	0	0	0	0	0	0	0	0	0	0	0	0	0	0	0	0	0	0	0	0	0	0	0	0
Slc8a3	12	complement(81197915..81333180)	ENSMUSG00000079055	0.0436675	-1.32104	-0.401672	0.364218	0.612109	1	0.0602653	1.38464	0.469508	0.289817	0.80259	1	0.0483115	-1.14546	-0.195933	0.676199	0.872532	1	Slc8a3	MGI	MGI:107976	Slc8a3		0055085 // transmembrane transport (MGI:MGI:2152098|GO_REF:0000002 [IEA] InterPro:IPR004837) /// 0006816 // calcium ion transport (MGI:MGI:2152098|GO_REF:0000002 [IEA] InterPro:IPR004836) /// 0014819 // regulation of skeletal muscle contraction (MGI:MGI:3027331|PMID:14722618 [IMP]) /// 0030001 // metal ion transport (MGI:MGI:83241|PMID:8798769 [IDA]) /// 0002244 // hematopoietic progenitor cell differentiation (MGI:MGI:5520108|PMID:24029230 [IMP]) /// 0006874 // cellular calcium ion homeostasis (MGI:MGI:5013898|PMID:21593315 [IMP]) /// 0070588 // calcium ion transmembrane transport (MGI:MGI:5013898|PMID:21593315 [IMP]) /// 0006814 // sodium ion transport (MGI:MGI:4417868|GO_REF:0000096 [ISO] RGD:620197) /// 0042552 // myelination (MGI:MGI:5524192|PMID:21959935 [IMP]) /// 0006816 // calcium ion transport (MGI:MGI:1354194|GO_REF:0000004 [IEA] UniProtKB-KW:KW-0109) /// 0006874 // cellular calcium ion homeostasis (MGI:MGI:3027331|PMID:14722618 [IMP]) /// 0070588 // calcium ion transmembrane transport (MGI:MGI:3027331|PMID:14722618 [IMP]) /// 0060291 // long-term synaptic potentiation (MGI:MGI:5013898|PMID:21593315 [IMP]) /// 0048709 // oligodendrocyte differentiation (MGI:MGI:5524192|PMID:21959935 [IMP]) /// 0098703 // calcium ion import across plasma membrane (MGI:MGI:4417868|GO_REF:0000096 [ISO] RGD:620197) /// 0035725 // sodium ion transmembrane transport (MGI:MGI:3027331|PMID:14722618 [IMP]) /// 1990034 // calcium ion export from cell (MGI:MGI:4417868|GO_REF:0000096 [ISO] RGD:620197) /// 0007612 // learning (MGI:MGI:5013898|PMID:21593315 [IMP]) /// 0051560 // mitochondrial calcium ion homeostasis (MGI:MGI:5693358|PMID:24101730 [IMP]) /// 0071320 // cellular response to cAMP (MGI:MGI:4417868|GO_REF:0000096 [ISO] RGD:620197) /// 0007154 // cell communication (MGI:MGI:2152098|GO_REF:0000002 [IEA] InterPro:IPR003644) /// 0006811 // ion transport (MGI:MGI:1354194|GO_REF:0000004 [IEA] UniProtKB-KW:KW-0406) /// 0060402 // calcium ion transport into cytosol (MGI:MGI:4417868|GO_REF:0000096 [ISO] RGD:620197) /// 0006851 // mitochondrial calcium ion transport (MGI:MGI:5693358|PMID:24101730 [IMP]) /// 0007613 // memory (MGI:MGI:5013898|PMID:21593315 [IMP]) /// 0071456 // cellular response to hypoxia (MGI:MGI:5693358|PMID:24101730 [IDA])	0005789 // endoplasmic reticulum membrane (MGI:MGI:5693358|PMID:24101730 [IDA]) /// 0031226 // intrinsic component of plasma membrane (MGI:MGI:4834177|GO_REF:0000096 [ISO] UniProtKB:P57103) /// 0005886 // plasma membrane (MGI:MGI:4417868|GO_REF:0000096 [ISO] RGD:620197) /// 0005887 // integral component of plasma membrane (MGI:MGI:5693358|PMID:24101730 [IDA]) /// 0005887 // integral component of plasma membrane (MGI:MGI:83241|PMID:8798769 [IC] GO:0015368) /// 0031594 // neuromuscular junction (MGI:MGI:3027331|PMID:14722618 [IDA]) /// 0030054 // cell junction (MGI:MGI:1354194|GO_REF:0000004 [IEA] UniProtKB-KW:KW-0965) /// 0043025 // neuronal cell body (MGI:MGI:4417868|GO_REF:0000096 [ISO] RGD:620197) /// 0042383 // sarcolemma (MGI:MGI:4417868|GO_REF:0000096 [ISO] RGD:620197) /// 0005739 // mitochondrion (MGI:MGI:4417868|GO_REF:0000096 [ISO] RGD:620197) /// 0043197 // dendritic spine (MGI:MGI:4417868|GO_REF:0000096 [ISO] RGD:620197) /// 0016021 // integral component of membrane (MGI:MGI:2152098|GO_REF:0000002 [IEA] InterPro:IPR003644|InterPro:IPR004837) /// 0016020 // membrane (MGI:MGI:2152098|GO_REF:0000002 [IEA] InterPro:IPR004836) /// 0016021 // integral component of membrane (MGI:MGI:1354194|GO_REF:0000004 [IEA] UniProtKB-KW:KW-0812) /// 0005741 // mitochondrial outer membrane (MGI:MGI:5693358|PMID:24101730 [IDA]) /// 0016020 // membrane (MGI:MGI:1354194|GO_REF:0000004 [IEA] UniProtKB-KW:KW-0472) /// 0042383 // sarcolemma (MGI:MGI:3027331|PMID:14722618 [IDA]) /// 0042995 // cell projection (MGI:MGI:4417868|GO_REF:0000096 [ISO] RGD:620197) /// 0099055 // integral component of postsynaptic membrane (MGI:MGI:4417868|GO_REF:0000096 [ISO] RGD:620197) /// 0005783 // endoplasmic reticulum (MGI:MGI:1354194|GO_REF:0000004 [IEA] UniProtKB-KW:KW-0256) /// 0048471 // perinuclear region of cytoplasm (MGI:MGI:4834177|GO_REF:0000096 [ISO] UniProtKB:P57103) /// 0005737 // cytoplasm (MGI:MGI:1354194|GO_REF:0000004 [IEA] UniProtKB-KW:KW-0963) /// 0005874 // microtubule (MGI:MGI:4417868|GO_REF:0000096 [ISO] RGD:620197)	0005432 // calcium:sodium antiporter activity (MGI:MGI:3027331|PMID:14722618 [IMP]) /// 0005432 // calcium:sodium antiporter activity (MGI:MGI:4417868|GO_REF:0000096 [ISO] RGD:620197) /// 0046872 // metal ion binding (MGI:MGI:1354194|GO_REF:0000004 [IEA] UniProtKB-KW:KW-0479) /// 0015297 // antiporter activity (MGI:MGI:1354194|GO_REF:0000004 [IEA] UniProtKB-KW:KW-0050) /// 0005432 // calcium:sodium antiporter activity (MGI:MGI:5013898|PMID:21593315 [IMP]) /// 0015368 // calcium:cation antiporter activity (MGI:MGI:83241|PMID:8798769 [IDA]) /// 0005516 // calmodulin binding (MGI:MGI:1354194|GO_REF:0000004 [IEA] UniProtKB-KW:KW-0112) /// 1905060 // calcium:cation antiporter activity involved in regulation of postsynaptic cytosolic calcium ion concentration (MGI:MGI:4417868|GO_REF:0000096 [ISO] RGD:620197) /// 0099580 // ion antiporter activity involved in regulation of postsynaptic membrane potential (MGI:MGI:5013898|PMID:21593315 [IMP])	solute carrier family 8 (sodium/calcium exchanger), member 3	Ncx3	protein	taxon:10090	20140422	MGI			28	0.00731607	0.00549796	2.2445	417	0.0861731	0.131178	13.7519	245	0.0503217	0.127484	6.28448	82	0.0184584	0.0167373	4.31697	93	0.0219804	0.0181602	4.49301	408	0.0808121	0.391173	8.50091	435	0.0416684	0.221492	4.32188	233	0.0445265	0.153623	4.84599	160	0.0178654	0.0571748	2.30741	302	0.0334651	0.212159	3.7387	472	0.10662	0.307047	13.1282	217	0.0426754	0.12505	5.10634	1080	0.0847643	0.397953	9.7843	213	0.0554735	0.14346	9.55695	46	0.0117932	0.00791506	5.59895	93	0.0226652	0.0687308	2.79273	640	0.060558	0.239445	6.96756	718	0.0732921	0.63714	8.29596	285	0.0367309	0.177908	3.75009
Gm3693	12	81228284..81243258	ENSMUSG00000098128	0.0100798	-10.5133	-3.39415	0.0245076	#N/A	1	0.0100798	-68.2051	-6.09181	0.0116269	#N/A	1	0.0100798	-86.7689	-6.43911	0.00649172	0.0831872	1																	0	0	0	0	27	0.0503989	0.0767206	0.890414	0	0	0	0	0	0	0	0	0	0	0	0	0	0	0	0	0	0	0	0	0	0	0	0	0	0	0	0	6	0.00600562	0.038074	0.0742789	0	0	0	0	0	0	0	0	0	0	0	0	0	0	0	0	0	0	0	0	0	0	0	0	0	0	0	0	0	0	0	0	0	0	0	0
Gm20498	12	complement(81358860..81532905)	ENSMUSG00000021139	0.392621	-1.4611	-0.54705	0.0989444	0.292493	1	0.318611	-1.30511	-0.384173	0.246967	0.771537	1	0.310102	-1.96096	-0.97156	0.00573944	0.0770731	1																	1024	0.207943	0.156267	82.0847	1488	0.238981	0.363793	49.0717	1887	0.301221	0.763105	48.4033	1868	0.3268	0.296329	98.3427	2589	0.475564	0.392911	125.08	3212	0.494443	2.39337	66.9239	7024	0.522909	2.77957	69.7859	2907	0.43175	1.4896	60.4605	2405	0.208704	0.66792	34.6833	3545	0.305299	1.93551	43.8865	2297	0.403259	1.16131	63.8887	4121	0.629861	1.84566	96.9734	5309	0.323837	1.52035	48.0971	564	0.114159	0.295227	25.3057	612	0.121941	0.0818412	74.4903	535	0.101334	0.307289	16.0657	5129	0.37718	1.49136	55.8384	4373	0.346926	3.01588	50.5268	3180	0.318521	1.54278	41.8431
Cox16	12	complement(81359026..81485127)	ENSMUSG00000091803	0.675401	-1.39372	-0.478942	0.184837	0.417159	1	0.587185	-1.2231	-0.290547	0.42142	0.876702	1	0.645597	-1.38679	-0.471751	0.218158	0.53793	1	Cox16	MGI	MGI:1913522	Cox16		0033617 // mitochondrial respiratory chain complex IV assembly (MGI:MGI:4834177|GO_REF:0000096 [ISO] UniProtKB:Q9P0S2)	0016021 // integral component of membrane (MGI:MGI:1354194|GO_REF:0000004 [IEA] UniProtKB-KW:KW-0812) /// 0005739 // mitochondrion (MGI:MGI:3852644|PMID:18614015 [HDA]) /// 0016020 // membrane (MGI:MGI:1354194|GO_REF:0000004 [IEA] UniProtKB-KW:KW-0472) /// 0005743 // mitochondrial inner membrane (MGI:MGI:1354194|GO_REF:0000004 [IEA] UniProtKB-KW:KW-0999) /// 0031966 // mitochondrial membrane (MGI:MGI:2152098|GO_REF:0000002 [IEA] InterPro:IPR020164) /// 0005739 // mitochondrion (MGI:MGI:4834177|GO_REF:0000096 [ISO] UniProtKB:Q9P0S2) /// 0031305 // integral component of mitochondrial inner membrane (MGI:MGI:4834177|GO_REF:0000096 [ISO] UniProtKB:Q9P0S2)	0003674 // molecular_function (MGI:MGI:2156816|GO_REF:0000015 [ND])	cytochrome c oxidase assembly protein 16	1810020G14Rik|1810055I05Rik	protein	taxon:10090	20100209	MGI			910	0.255051	0.191669	72.9464	3604	0.79889	1.21612	118.854	4409	0.971395	2.4609	113.095	1969	0.475438	0.431107	103.66	1365	0.34606	0.285915	65.9458	2795	0.593834	2.87447	58.2354	14965	1.53766	8.17357	148.683	2487	0.509806	1.7589	51.7253	2677	0.320632	1.02612	38.6059	3492	0.415074	2.63146	43.2303	2757	0.668039	1.92383	76.6831	3105	0.655007	1.91934	73.0654	11829	0.995873	4.67544	107.165	1805	0.504254	1.30406	80.9873	410	0.112752	0.075674	49.9036	2683	0.701396	2.12694	80.5688	1548	0.157119	0.621247	16.8528	10855	1.18858	10.3325	125.421	3872	0.535289	2.59271	50.9486
Gm4787	12	complement(81376991..81379464)	ENSMUSG00000072974	0	-1.66585	-0.736257	0.809291	#N/A	1	0.0395218	27.0003	4.75491	0.0651761	#N/A	1	0.00666246	3.68176	1.88039	0.485757	#N/A	1	Gm4787	MGI	MGI:3646380	Gm4787		0008150 // biological_process (MGI:MGI:2156816|GO_REF:0000015 [ND])	0005575 // cellular_component (MGI:MGI:2156816|GO_REF:0000015 [ND])	0003674 // molecular_function (MGI:MGI:2156816|GO_REF:0000015 [ND])	predicted gene 4787		protein	taxon:10090	20100202	MGI			0	0	0	0	0	0	0	0	0	0	0	0	0	0	0	0	0	0	0	0	0	0	0	0	0	0	0	0	0	0	0	0	0	0	0	0	0	0	0	0	16	0.197609	0.569077	0.445023	0	0	0	0	0	0	0	0	0	0	0	0	0	0	0	0	2	0.0266498	0.0808142	0.0600587	0	0	0	0	0	0	0	0	0	0	0	0
Adam4	12	complement(81419443..81421946)	ENSMUSG00000072972	0.153573	-2.09142	-1.06448	0.406025	0.647207	1	0.658407	3.8609	1.94894	0.1256	0.614302	1	0.153573	-2.75483	-1.46196	0.283759	0.606143	1	Adam4	MGI	MGI:104731	Adam4			0009897 // external side of plasma membrane (MGI:MGI:3848785|PMID:19129510 [IDA]) /// 1990913 // sperm head plasma membrane (MGI:MGI:3848785|PMID:19129510 [IDA])		a disintegrin and metallopeptidase domain 4	tMDCV	protein	taxon:10090	20171107	MGI			0	0	0	0	0	0	0	0	60	0.665725	1.68653	1.53906	0	0	0	0	8	0.10214	0.0843882	0.386495	39	0.417288	2.01989	0.812587	0	0	0	0	5	0.0516163	0.178083	0.103991	0	0	0	0	2	0.0119721	0.0758996	0.0247596	124	1.51312	4.35751	3.44893	61	0.64804	1.89892	1.43542	207	0.877635	4.12033	1.87533	18	0.25324	0.654906	0.80763	0	0	0	0	19	0.25014	0.758537	0.570558	0	0	0	0	1	0.00551426	0.0479363	0.0115543	0	0	0	0
Gm28370	12	81492199..81497015	ENSMUSG00000099478	1.4375	-1.76624	-0.820679	0.0565814	0.213419	1	1.40844	-1.43264	-0.518673	0.230053	0.755623	1	1.40844	-1.84008	-0.879769	0.0540025	0.273986	1																	137	1.0052	0.755399	10.982	198	1.14898	1.74905	6.5297	205	1.18237	2.99539	5.25844	266	1.68141	1.52464	14.0038	305	2.02425	1.67244	14.7351	221	1.22919	5.94995	4.60466	568	1.52784	8.12136	5.64328	113	0.606391	2.09213	2.3502	646	2.02552	6.4823	9.31617	578	1.79856	11.4024	7.15553	133	0.843649	2.42955	3.69926	503	2.77778	8.13961	11.8364	899	1.98135	9.30206	8.14453	136	0.994619	2.57219	6.10209	49	0.352761	0.236758	5.96409	146	0.999173	3.02994	4.38429	371	0.985775	3.89773	4.03901	942	2.7002	23.4733	10.8841	229	0.82877	4.0142	3.01323
Synj2bp	12	complement(81497941..81532911)	ENSMUSG00000090935	0.939895	1.02592	0.0369196	0.909599	0.959198	1	0.781583	1.20529	0.269378	0.408192	0.872276	1	0.970676	1.07402	0.103017	0.765105	0.915986	1	Synj2bp	MGI	MGI:1344347	Synj2bp		0043113 // receptor clustering (MGI:MGI:4459044|GO_REF:0000033 [IBA] PANTHER:PTN001501163) /// 0070373 // negative regulation of ERK1 and ERK2 cascade (MGI:MGI:4834177|GO_REF:0000096 [ISO] UniProtKB:P57105) /// 0008593 // regulation of Notch signaling pathway (MGI:MGI:4834177|GO_REF:0000096 [ISO] UniProtKB:P57105) /// 0048312 // intracellular distribution of mitochondria (MGI:MGI:4417868|GO_REF:0000096 [ISO] RGD:69400) /// 0002092 // positive regulation of receptor internalization (MGI:MGI:3623710|PMID:16648306 [IDA]) /// 0098609 // cell-cell adhesion (MGI:MGI:4459044|GO_REF:0000033 [IBA] PANTHER:PTN001501163) /// 0032926 // negative regulation of activin receptor signaling pathway (MGI:MGI:3623710|PMID:16648306 [IDA]) /// 0002090 // regulation of receptor internalization (MGI:MGI:3623710|PMID:16648306 [IDA]) /// 0007268 // chemical synaptic transmission (MGI:MGI:4459044|GO_REF:0000033 [IBA] PANTHER:PTN000563569) /// 1903671 // negative regulation of sprouting angiogenesis (MGI:MGI:4834177|GO_REF:0000096 [ISO] UniProtKB:P57105) /// 0097120 // receptor localization to synapse (MGI:MGI:6201960|PMID:21873635 [IBA] PANTHER:PTN001501163) /// 0007028 // cytoplasm organization (MGI:MGI:1338563|PMID:10357812 [ISO] EMBL:AF107295) /// 0010596 // negative regulation of endothelial cell migration (MGI:MGI:4834177|GO_REF:0000096 [ISO] UniProtKB:P57105) /// 0032927 // positive regulation of activin receptor signaling pathway (MGI:MGI:3623710|PMID:16648306 [IDA]) /// 2000010 // positive regulation of protein localization to cell surface (MGI:MGI:3623710|PMID:16648306 [IDA]) /// 0097120 // receptor localization to synapse (MGI:MGI:4459044|GO_REF:0000033 [IBA] PANTHER:PTN001501163) /// 0016525 // negative regulation of angiogenesis (MGI:MGI:4834177|GO_REF:0000096 [ISO] UniProtKB:P57105) /// 0098609 // cell-cell adhesion (MGI:MGI:6201960|PMID:21873635 [IBA] PANTHER:PTN001501163) /// 0006605 // protein targeting (MGI:MGI:2180417|PMID:11882656 [IDA]) /// 0045197 // establishment or maintenance of epithelial cell apical/basal polarity (MGI:MGI:6201960|PMID:21873635 [IBA] PANTHER:PTN001501163) /// 0001937 // negative regulation of endothelial cell proliferation (MGI:MGI:4834177|GO_REF:0000096 [ISO] UniProtKB:P57105) /// 0045197 // establishment or maintenance of epithelial cell apical/basal polarity (MGI:MGI:4459044|GO_REF:0000033 [IBA] PANTHER:PTN001501163) /// 0043113 // receptor clustering (MGI:MGI:6201960|PMID:21873635 [IBA] PANTHER:PTN001501163) /// 0007268 // chemical synaptic transmission (MGI:MGI:6201960|PMID:21873635 [IBA] PANTHER:PTN000563569) /// 0030100 // regulation of endocytosis (MGI:MGI:2180417|PMID:11882656 [IDA]) /// 0007266 // Rho protein signal transduction (MGI:MGI:2180417|PMID:11882656 [IDA])	0016323 // basolateral plasma membrane (MGI:MGI:4459044|GO_REF:0000033 [IBA] PANTHER:PTN001501163) /// 0030054 // cell junction (MGI:MGI:4459044|GO_REF:0000033 [IBA] PANTHER:PTN001501163) /// 0031594 // neuromuscular junction (MGI:MGI:4459044|GO_REF:0000033 [IBA] PANTHER:PTN000563569) /// 0009986 // cell surface (MGI:MGI:3623710|PMID:16648306 [IDA]) /// 0043005 // neuron projection (MGI:MGI:4459044|GO_REF:0000033 [IBA] PANTHER:PTN000563569) /// 0098839 // postsynaptic density membrane (MGI:MGI:6201960|PMID:21873635 [IBA] PANTHER:PTN000563569) /// 0005739 // mitochondrion (MGI:MGI:4834177|GO_REF:0000096 [ISO] UniProtKB:P57105) /// 0098839 // postsynaptic density membrane (MGI:MGI:4459044|GO_REF:0000033 [IBA] PANTHER:PTN000563569) /// 0031307 // integral component of mitochondrial outer membrane (MGI:MGI:4417868|GO_REF:0000096 [ISO] RGD:69400) /// 0030054 // cell junction (MGI:MGI:6201960|PMID:21873635 [IBA] PANTHER:PTN001501163) /// 0016323 // basolateral plasma membrane (MGI:MGI:6201960|PMID:21873635 [IBA] PANTHER:PTN001501163) /// 0005741 // mitochondrial outer membrane (MGI:MGI:1338563|PMID:10357812 [ISO] EMBL:AF107295) /// 0008328 // ionotropic glutamate receptor complex (MGI:MGI:4459044|GO_REF:0000033 [IBA] PANTHER:PTN001501163) /// 0043005 // neuron projection (MGI:MGI:6201960|PMID:21873635 [IBA] PANTHER:PTN000563569) /// 0008328 // ionotropic glutamate receptor complex (MGI:MGI:6201960|PMID:21873635 [IBA] PANTHER:PTN001501163) /// 0031594 // neuromuscular junction (MGI:MGI:6201960|PMID:21873635 [IBA] PANTHER:PTN000563569)	0005515 // protein binding (MGI:MGI:3687813|PMID:10827173 [IPI] UniProtKB:A2ARV4) /// 0008022 // protein C-terminus binding (MGI:MGI:4417868|GO_REF:0000096 [ISO] RGD:69400) /// 0035255 // ionotropic glutamate receptor binding (MGI:MGI:4459044|GO_REF:0000033 [IBA] PANTHER:PTN001501163) /// 0070699 // type II activin receptor binding (MGI:MGI:3623710|PMID:16648306 [IPI] UniProtKB:P27038|UniProtKB:P27038|UniProtKB:P27038) /// 0035255 // ionotropic glutamate receptor binding (MGI:MGI:6201960|PMID:21873635 [IBA] PANTHER:PTN001501163)	synaptojanin 2 binding protein	activin receptor interacting protein 2|ARIP2|D12Wsu118e|OMP25	protein	taxon:10090	20150907	MGI			392	0.396174	0.297722	31.4231	689	0.550726	0.838351	22.722	1286	1.02167	2.58827	32.9871	439	0.382231	0.346591	23.1116	422	0.385785	0.318736	20.3876	1259	0.964546	4.66891	26.232	4014	1.48722	7.90545	39.8805	887	0.655642	2.26206	18.4481	1762	0.760989	2.43541	25.4104	1939	0.83108	5.26882	24.0045	639	0.558315	1.60784	17.7731	2115	1.60882	4.71427	49.7692	3440	1.04431	4.90283	31.1648	337	0.339482	0.877936	15.1206	360	0.356989	0.239596	43.8178	426	0.401574	1.21775	12.7925	2635	0.964391	3.81318	28.6867	3743	1.47786	12.8473	43.2476	2084	1.03888	5.03187	27.4217
Gm24853	12	81501240..81501360	ENSMUSG00000088651	0	#N/A	#N/A	#N/A	#N/A	#N/A	0	#N/A	#N/A	#N/A	#N/A	#N/A	0	#N/A	#N/A	#N/A	#N/A	#N/A																	0	0	0	0	0	0	0	0	0	0	0	0	0	0	0	0	0	0	0	0	0	0	0	0	0	0	0	0	0	0	0	0	0	0	0	0	0	0	0	0	0	0	0	0	0	0	0	0	0	0	0	0	0	0	0	0	0	0	0	0	0	0	0	0	0	0	0	0	0	0	0	0	0	0	0	0
Gm17191	12	complement(81532035..81533358)	ENSMUSG00000091587	0	-1.67415	-0.743426	0.811182	#N/A	1	0.0425722	20.4054	4.35088	0.101758	#N/A	1	0.0809207	26.29	4.71644	0.0784742	#N/A	1																	0	0	0	0	0	0	0	0	0	0	0	0	0	0	0	0	0	0	0	0	0	0	0	0	0	0	0	0	0	0	0	0	0	0	0	0	0	0	0	0	0	0	0	0	0	0	0	0	0	0	0	0	8	0.212861	0.550482	0.358946	0	0	0	0	13	0.323683	0.981551	0.390382	0	0	0	0	0	0	0	0	0	0	0	0
6530401F13Rik	12	81532968..81557458	ENSMUSG00000091947	0.0748717	1.64199	0.715442	0.212852	0.453028	1	0.0303023	-1.11769	-0.160525	0.785108	0.975211	1	0.0675187	1.53085	0.61433	0.312219	0.634159	1																	6	0.00865871	0.00650695	0.480965	27	0.0308164	0.0469107	0.890414	26	0.0294947	0.0747211	0.666924	25	0.0310816	0.0281835	1.31615	24	0.0313289	0.025884	1.15949	107	0.117053	0.566598	2.22941	161	0.0851776	0.452769	1.59959	49	0.0517179	0.178434	1.01911	97	0.0598199	0.191443	1.39887	99	0.0605901	0.384125	1.2256	32	0.0399236	0.114973	0.890047	28	0.0304129	0.0891176	0.658883	121	0.0524513	0.246249	1.0962	18	0.0258917	0.0669587	0.80763	2	0.00283194	0.00190068	0.243432	28	0.0376891	0.11429	0.840822	99	0.0517379	0.204571	1.07779	203	0.114449	0.994921	2.34551	93	0.0661991	0.320639	1.22371
Adam21	12	complement(81558584..81568474)	ENSMUSG00000008438	0.21695	-1.09171	-0.126583	0.816766	0.914014	1	0.139015	-1.53963	-0.622584	0.262494	0.784717	1	0.268223	1.12779	0.173499	0.764106	0.915614	1	Adam21	MGI	MGI:1861229	Adam21		0006508 // proteolysis (MGI:MGI:2152098|GO_REF:0000002 [IEA] InterPro:IPR001590) /// 0006508 // proteolysis (MGI:MGI:1354194|GO_REF:0000004 [IEA] UniProtKB-KW:KW-0645)	0016021 // integral component of membrane (MGI:MGI:1354194|GO_REF:0000004 [IEA] UniProtKB-KW:KW-0812) /// 0030424 // axon (MGI:MGI:3628480|PMID:16052496 [IDA]) /// 0016020 // membrane (MGI:MGI:1354194|GO_REF:0000004 [IEA] UniProtKB-KW:KW-0472) /// 0043005 // neuron projection (MGI:MGI:3628480|PMID:16052496 [IDA]) /// 0043025 // neuronal cell body (MGI:MGI:3628480|PMID:16052496 [IDA])	0004222 // metalloendopeptidase activity (MGI:MGI:2152098|GO_REF:0000002 [IEA] InterPro:IPR001590) /// 0046872 // metal ion binding (MGI:MGI:1354194|GO_REF:0000004 [IEA] UniProtKB-KW:KW-0479) /// 0016787 // hydrolase activity (MGI:MGI:1354194|GO_REF:0000004 [IEA] UniProtKB-KW:KW-0378) /// 0008237 // metallopeptidase activity (MGI:MGI:2152098|GO_REF:0000002 [IEA] InterPro:IPR024079) /// 0008233 // peptidase activity (MGI:MGI:1354194|GO_REF:0000004 [IEA] UniProtKB-KW:KW-0645) /// 0008237 // metallopeptidase activity (MGI:MGI:1354194|GO_REF:0000004 [IEA] UniProtKB-KW:KW-0482)	a disintegrin and metallopeptidase domain 21	ADAM31	protein	taxon:10090	20190210	UniProt			19	0.0678925	0.0510206	1.52306	57	0.161086	0.245216	1.87976	57	0.160108	0.405612	1.4621	49	0.150843	0.136778	2.57965	48	0.155146	0.128182	2.31897	109	0.295251	1.42917	2.27108	74	0.0969388	0.515286	0.735216	59	0.154192	0.531985	1.2271	165	0.251956	0.806338	2.37952	189	0.286414	1.81579	2.33979	53	0.163728	0.471505	1.47414	66	0.177505	0.520135	1.55308	173	0.185688	0.871771	1.5673	24	0.0854802	0.221061	1.07684	2	0.00701214	0.00470625	0.243432	31	0.10332	0.313313	0.93091	213	0.275626	1.08982	2.31889	261	0.364352	3.16738	3.01566	187	0.329592	1.5964	2.46058
Med6	12	complement(81573557..81595008)	ENSMUSG00000002679	0.771761	1.31937	0.399845	0.232939	0.475622	1	0.395059	-1.16964	-0.226065	0.503083	0.905241	1	0.611916	1.05732	0.0804175	0.821061	0.934013	1	Med6	MGI	MGI:1917042	Med6		0045944 // positive regulation of transcription from RNA polymerase II promoter (MGI:MGI:2154458|GO_REF:0000008 [ISO] UniProtKB:O75586) /// 0051123 // RNA polymerase II transcriptional preinitiation complex assembly (MGI:MGI:4459044|GO_REF:0000033 [IBA] PANTHER:PTN000318543) /// 0051123 // RNA polymerase II transcriptional preinitiation complex assembly (MGI:MGI:6201960|PMID:21873635 [IBA] PANTHER:PTN000318543) /// 0016567 // protein ubiquitination (MGI:MGI:4417868|GO_REF:0000096 [ISO] RGD:1310296) /// 0006357 // regulation of transcription from RNA polymerase II promoter (MGI:MGI:4459044|GO_REF:0000033 [IBA] PANTHER:PTN000318543) /// 0006357 // regulation of transcription from RNA polymerase II promoter (MGI:MGI:6201960|PMID:21873635 [IBA] PANTHER:PTN000318543) /// 0019827 // stem cell population maintenance (MGI:MGI:4833901|PMID:20720539 [IMP])	0000151 // ubiquitin ligase complex (MGI:MGI:4417868|GO_REF:0000096 [ISO] RGD:1310296) /// 0016592 // mediator complex (MGI:MGI:4462751|PMID:20508642 [IDA]) /// 0070847 // core mediator complex (MGI:MGI:6201960|PMID:21873635 [IBA] PANTHER:PTN000318543) /// 0016592 // mediator complex (MGI:MGI:3055270|PMID:15340084 [IDA]) /// 0070847 // core mediator complex (MGI:MGI:4459044|GO_REF:0000033 [IBA] PANTHER:PTN000318543) /// 0005654 // nucleoplasm (MGI:MGI:4834177|GO_REF:0000096 [ISO] UniProtKB:O75586) /// 0016592 // mediator complex (MGI:MGI:6201960|PMID:21873635 [IBA] PANTHER:PTN000318543) /// 0016592 // mediator complex (MGI:MGI:2154458|GO_REF:0000008 [ISO] UniProtKB:O75586) /// 0005634 // nucleus (MGI:MGI:3806427|PMID:18722179 [IDA]) /// 0016592 // mediator complex (MGI:MGI:4459044|GO_REF:0000033 [IBA] PANTHER:PTN000318543) /// 0016592 // mediator complex (MGI:MGI:3033544|PMID:14638676 [ISO] UniProtKB:O75586)	0003712 // transcription cofactor activity (MGI:MGI:2152098|GO_REF:0000002 [IEA] InterPro:IPR007018|InterPro:IPR016820) /// 0003677 // DNA binding (MGI:MGI:3806427|PMID:18722179 [IDA]) /// 0005515 // protein binding (MGI:MGI:3609918|PMID:11591653 [IPI] UniProtKB:Q9DBS2) /// 0003713 // transcription coactivator activity (MGI:MGI:2154458|GO_REF:0000008 [ISO] UniProtKB:O75586) /// 0008134 // transcription factor binding (MGI:MGI:4834177|GO_REF:0000096 [ISO] UniProtKB:O75586) /// 0061630 // ubiquitin protein ligase activity (MGI:MGI:4417868|GO_REF:0000096 [ISO] RGD:1310296)	mediator complex subunit 6	1500012F11Rik	protein	taxon:10090	20141203	MGI			150	0.247134	0.185719	12.0241	247	0.32185	0.489941	8.14564	396	0.512867	1.29928	10.1578	190	0.269684	0.244538	10.0027	237	0.353201	0.291814	11.4499	607	0.758099	3.6696	12.6472	1570	0.948283	5.04068	15.5985	521	0.6278	2.166	10.8359	1048	0.73786	2.36139	15.1135	1126	0.786763	4.98786	13.9397	317	0.451521	1.3003	8.81702	682	0.845712	2.47816	16.0485	782	0.387005	1.81692	7.08456	129	0.211844	0.547852	5.78801	49	0.0792116	0.0531634	5.96409	205	0.315029	0.955308	6.15602	1311	0.782196	3.09279	14.2726	1136	0.731193	6.35638	13.1256	762	0.619245	2.99935	10.0266
Gm16572	12	81587799..81589640	ENSMUSG00000090244	0.0162747	7.67217	2.93963	0.262611	0.509767	1	0.0299703	16.2293	4.02053	0.12655	0.616055	1	0.122889	52.7646	5.7215	0.0296958	0.20214	1																	0	0	0	0	0	0	0	0	0	0	0	0	0	0	0	0	0	0	0	0	0	0	0	0	0	0	0	0	0	0	0	0	0	0	0	0	10	0.0813736	0.515887	0.123798	0	0	0	0	0	0	0	0	26	0.149852	0.703526	0.235548	0	0	0	0	0	0	0	0	0	0	0	0	0	0	0	0	58	0.43477	3.77953	0.670147	6	0.0567854	0.275044	0.0789492
Ttc9	12	81631249..81667557	ENSMUSG00000042734	0.547565	1.19386	0.255637	0.448705	0.682389	1	0.331375	-1.04968	-0.0699549	0.836475	0.984945	1	0.735019	1.60621	0.683658	0.0558875	0.279009	1	Ttc9	MGI	MGI:1916730	Ttc9		0060348 // bone development (MGI:MGI:5903425|PMID:25798063 [IDA])			tetratricopeptide repeat domain 9	1700029M07Rik	protein	taxon:10090	20171020	MGI			117	0.113889	0.0855863	9.37882	453	0.348745	0.530883	14.9392	562	0.430031	1.08943	14.4158	304	0.254935	0.231164	16.0044	312	0.274714	0.226969	15.0733	773	0.570388	2.76098	16.1059	1134	0.404673	2.15108	11.2667	804	0.572391	1.97483	16.7218	1900	0.790351	2.52937	27.4005	969	0.400021	2.53602	11.996	616	0.518386	1.49285	17.1334	175	0.128212	0.375695	4.11802	1644	0.48069	2.25675	14.8939	472	0.457954	1.18432	21.1778	75	0.0716321	0.0480764	9.12872	840	0.762657	2.31272	25.2247	2536	0.893955	3.53468	27.6089	1639	0.623284	5.41831	18.9374	1375	0.660182	3.19763	18.0925
AC125351.1	12	complement(81717830..81720052)	ENSMUSG00000113184	2.13687	1.46216	0.548104	0.191271	0.425301	1	1.12299	1.0259	0.0368942	0.930853	0.991516	1	2.54791	1.78348	0.834696	0.0599491	0.28883	1																	14	0.222586	0.167271	1.12225	101	1.27001	1.93329	3.33081	128	1.59974	4.05273	3.28332	38	0.520492	0.47196	2.00055	64	0.92041	0.760443	3.09196	179	2.15734	10.4427	3.72957	393	2.29065	12.1762	3.90459	229	2.66285	9.18721	4.7628	259	1.75971	5.63162	3.73512	269	1.81379	11.4989	3.33017	132	1.81435	5.22499	3.67144	70	0.837654	2.45454	1.64721	359	1.71448	8.04917	3.25238	65	1.03007	2.66388	2.91644	14	0.218398	0.14658	1.70403	139	2.06129	6.25076	4.17408	436	2.51031	9.92572	4.74665	497	3.08701	26.8359	5.74247	323	2.53302	12.2688	4.2501
Map3k9	12	complement(81721010..81781175)	ENSMUSG00000042724	0.761422	-1.15836	-0.212079	0.449849	0.683431	1	0.550557	-1.17838	-0.23681	0.399763	0.869159	1	0.783933	-1.12201	-0.166083	0.576822	0.81998	1	Map3k9	MGI	MGI:2449952	Map3k9		0006915 // apoptotic process (MGI:MGI:1354194|GO_REF:0000004 [IEA] UniProtKB-KW:KW-0053) /// 0006468 // protein phosphorylation (MGI:MGI:4834177|GO_REF:0000096 [ISO] UniProtKB:P80192) /// 0007257 // activation of JUN kinase activity (MGI:MGI:4459044|GO_REF:0000033 [IBA] PANTHER:PTN001147669) /// 0008219 // cell death (MGI:MGI:4417868|GO_REF:0000096 [ISO] RGD:1562149) /// 0000165 // MAPK cascade (MGI:MGI:6201960|PMID:21873635 [IBA] PANTHER:PTN001907370) /// 0046777 // protein autophosphorylation (MGI:MGI:4834177|GO_REF:0000096 [ISO] UniProtKB:P80192) /// 0007257 // activation of JUN kinase activity (MGI:MGI:6201960|PMID:21873635 [IBA] PANTHER:PTN001147669) /// 0000165 // MAPK cascade (MGI:MGI:4459044|GO_REF:0000033 [IBA] PANTHER:PTN001907370) /// 0016310 // phosphorylation (MGI:MGI:1354194|GO_REF:0000004 [IEA] UniProtKB-KW:KW-0418) /// 0043065 // positive regulation of apoptotic process (MGI:MGI:4417868|GO_REF:0000096 [ISO] RGD:1562149)		0005524 // ATP binding (MGI:MGI:2152098|GO_REF:0000002 [IEA] InterPro:IPR000719|InterPro:IPR017441) /// 0004674 // protein serine/threonine kinase activity (MGI:MGI:6201960|PMID:21873635 [IBA] PANTHER:PTN001908122) /// 0005524 // ATP binding (MGI:MGI:1354194|GO_REF:0000004 [IEA] UniProtKB-KW:KW-0067) /// 0004706 // JUN kinase kinase kinase activity (MGI:MGI:4459044|GO_REF:0000033 [IBA] PANTHER:PTN001147669) /// 0000166 // nucleotide binding (MGI:MGI:1354194|GO_REF:0000004 [IEA] UniProtKB-KW:KW-0547) /// 0016301 // kinase activity (MGI:MGI:1354194|GO_REF:0000004 [IEA] UniProtKB-KW:KW-0418) /// 0016740 // transferase activity (MGI:MGI:1354194|GO_REF:0000004 [IEA] UniProtKB-KW:KW-0808) /// 0004674 // protein serine/threonine kinase activity (MGI:MGI:4834177|GO_REF:0000096 [ISO] UniProtKB:P80192) /// 0004709 // MAP kinase kinase kinase activity (MGI:MGI:2152096|GO_REF:0000003 [IEA] EC:2.7.11.25) /// 0004674 // protein serine/threonine kinase activity (MGI:MGI:4459044|GO_REF:0000033 [IBA] PANTHER:PTN001908122) /// 0004709 // MAP kinase kinase kinase activity (MGI:MGI:2152098|GO_REF:0000002 [IEA] InterPro:IPR016231) /// 0004672 // protein kinase activity (MGI:MGI:2152098|GO_REF:0000002 [IEA] InterPro:IPR000719|InterPro:IPR001245|InterPro:IPR008271) /// 0004706 // JUN kinase kinase kinase activity (MGI:MGI:6201960|PMID:21873635 [IBA] PANTHER:PTN001147669)	mitogen-activated protein kinase kinase kinase 9	Mlk1	protein	taxon:10090	20170228	GO_Central			646	0.379481	0.285177	51.7839	1232	0.572379	0.871314	40.6293	1459	0.673724	1.70679	37.4247	772	0.390693	0.354264	40.6427	1076	0.571744	0.472376	51.9836	1503	0.669288	3.2397	31.3159	3154	0.679229	3.6105	31.3361	1763	0.757447	2.6133	36.6673	4109	1.03149	3.3011	59.2572	2688	0.669655	4.24543	33.277	1428	0.72521	2.08847	39.7183	884	0.390847	1.14528	20.8019	4962	0.875555	4.11057	44.9534	984	0.576154	1.49	44.1504	321	0.185018	0.124176	39.0709	1513	0.828996	2.51388	45.4344	3663	0.779231	3.08106	39.8784	3391	0.778212	6.76513	39.1805	2586	0.749295	3.62925	34.0271
Gm47080	12	81827799..81853031	ENSMUSG00000113950	0.00183107	-1.66336	-0.734097	0.485963	#N/A	1	0.00160919	-8.51197	-3.08949	0.0470138	#N/A	1	0.00265311	-1.12608	-0.171306	0.87391	0.955465	1																	0	0	0	0	1	0.00110778	0.00168634	0.0329783	4	0.00440422	0.0111575	0.102604	0	0	0	0	2	0.00253397	0.00209357	0.0966238	3	0.00318535	0.0154188	0.0625067	3	0.00154049	0.0081886	0.0298061	2	0.00204886	0.00706885	0.0415965	1	0.000598565	0.0019156	0.0144213	3	0.00178207	0.0112979	0.0371395	1	0.00121093	0.00348724	0.027814	0	0	0	0	0	0	0	0	0	0	0	0	0	0	0	0	2	0.00261292	0.00792352	0.0600587	3	0.00152171	0.00601682	0.0326604	3	0.00164162	0.0142709	0.0346628	7	0.0048362	0.0234244	0.0921074
Pcnx	12	81860023..82000924	ENSMUSG00000021140	1.69207	-1.22286	-0.290258	0.242867	0.487195	1	1.38031	-1.16318	-0.218069	0.380495	0.86114	1	1.77268	-1.14642	-0.197134	0.454555	0.741597	1	Pcnx	MGI	MGI:1891924	Pcnx		0008150 // biological_process (MGI:MGI:2156816|GO_REF:0000015 [ND])	0016021 // integral component of membrane (MGI:MGI:1354194|GO_REF:0000004 [IEA] UniProtKB-KW:KW-0812) /// 0016020 // membrane (MGI:MGI:1354194|GO_REF:0000004 [IEA] UniProtKB-KW:KW-0472) /// 0005575 // cellular_component (MGI:MGI:2156816|GO_REF:0000015 [ND]) /// 0016021 // integral component of membrane (MGI:MGI:2152098|GO_REF:0000002 [IEA] InterPro:IPR007735)	0003674 // molecular_function (MGI:MGI:2156816|GO_REF:0000015 [ND])	pecanex homolog	2900024E21Rik|3526401J03Rik	protein	taxon:10090	20100202	MGI			2721	0.682527	0.512913	218.118	8049	1.59679	2.43075	265.442	9164	1.80695	4.57767	235.065	4643	1.00335	0.909793	244.435	4904	1.11269	0.919305	236.922	8977	1.70694	8.2625	187.041	16858	1.55023	8.24036	167.49	9810	1.79971	6.20926	204.031	13829	1.48236	4.74403	199.432	18059	1.9211	12.1792	223.567	8309	1.80185	5.18899	231.106	10040	1.8955	5.55429	236.257	23884	1.79957	8.44863	216.378	4425	1.10635	2.86113	198.542	1212	0.298295	0.200203	147.52	7331	1.71518	5.2012	220.145	17750	1.61236	6.37524	193.241	21232	2.08063	18.0873	245.32	13599	1.68254	8.14948	178.938
AC124484.1	12	82000268..82000919	ENSMUSG00000113622	1.75511	-4.47436	-2.16168	0.00618023	0.0536828	1	1.762	-1.22424	-0.291884	0.710726	0.962609	1	1.75511	-2.75512	-1.46212	0.0792931	0.331982	1																	23	1.24678	0.936942	1.8437	26	1.11468	1.69684	0.857435	52	2.21581	5.61348	1.33385	50	2.33503	2.11731	2.6323	38	1.86327	1.53944	1.83585	34	1.39713	6.76284	0.708409	2	0.0397455	0.211271	0.0198707	19	0.753281	2.59892	0.395167	37	0.857106	2.74301	0.533589	20	0.459786	2.91492	0.247596	80	3.74912	10.7968	2.22512	50	2.03999	5.9777	1.17658	67	1.09095	5.12181	0.606989	18	0.972567	2.51516	0.80763	18	0.957383	0.642554	2.19089	37	1.87076	5.67298	1.11109	28	0.549656	2.17333	0.304831	92	1.94833	16.9371	1.06299	0	0	0	0
n-R5s62	12	82150468..82150563	ENSMUSG00000064714	0	#N/A	#N/A	#N/A	#N/A	#N/A	0	#N/A	#N/A	#N/A	#N/A	#N/A	0	#N/A	#N/A	#N/A	#N/A	#N/A																	0	0	0	0	0	0	0	0	0	0	0	0	0	0	0	0	0	0	0	0	0	0	0	0	0	0	0	0	0	0	0	0	0	0	0	0	0	0	0	0	0	0	0	0	0	0	0	0	0	0	0	0	0	0	0	0	0	0	0	0	0	0	0	0	0	0	0	0	0	0	0	0	0	0	0	0
Gm48242	12	complement(82168850..82169105)	ENSMUSG00000113746	0.0828361	-16.321	-4.02866	0.0459538	#N/A	1	0.0828361	-13.2369	-3.72649	0.0971825	#N/A	1	0.0828361	-4.05026	-2.01802	0.176681	#N/A	1																	3	0.41418	0.311253	0.240483	0	0	0	0	0	0	0	0	0	0	0	0	0	0	0	0	0	0	0	0	0	0	0	0	0	0	0	0	0	0	0	0	0	0	0	0	0	0	0	0	0	0	0	0	0	0	0	0	0	0	0	0	0	0	0	0	0	0	0	0	2	0.0999932	0.395371	0.0217736	0	0	0	0	0	0	0	0
Sipa1l1	12	82169320..82451786	ENSMUSG00000042700	1.12382	-1.09403	-0.129649	0.651686	0.82615	1	0.967052	1.0085	0.0122125	0.966091	0.996524	1	0.98918	-1.23602	-0.305706	0.315596	0.636852	1	Sipa1l1	MGI	MGI:2443679	Sipa1l1		0090630 // activation of GTPase activity (MGI:MGI:4417868|GO_REF:0000096 [ISO] RGD:708497) /// 0050770 // regulation of axonogenesis (MGI:MGI:3772555|PMID:18094260 [IDA]) /// 0051056 // regulation of small GTPase mediated signal transduction (MGI:MGI:2152098|GO_REF:0000002 [IEA] InterPro:IPR035974|InterPro:IPR000331) /// 0031532 // actin cytoskeleton reorganization (MGI:MGI:4417868|GO_REF:0000096 [ISO] RGD:708497) /// 0048167 // regulation of synaptic plasticity (MGI:MGI:4417868|GO_REF:0000096 [ISO] RGD:708497) /// 0048013 // ephrin receptor signaling pathway (MGI:MGI:3772555|PMID:18094260 [IMP]) /// 0061001 // regulation of dendritic spine morphogenesis (MGI:MGI:4417868|GO_REF:0000096 [ISO] RGD:708497) /// 0043087 // regulation of GTPase activity (MGI:MGI:4417868|GO_REF:0000096 [ISO] RGD:708497) /// 0043087 // regulation of GTPase activity (MGI:MGI:3772555|PMID:18094260 [IMP]) /// 0048013 // ephrin receptor signaling pathway (MGI:MGI:3767884|PMID:17785183 [IMP]) /// 0048814 // regulation of dendrite morphogenesis (MGI:MGI:4417868|GO_REF:0000096 [ISO] RGD:708497) /// 0099151 /// 0098974 // postsynaptic actin cytoskeleton organization (MGI:MGI:4417868|GO_REF:0000096 [ISO] RGD:708497)	0014069 // postsynaptic density (MGI:MGI:4417868|GO_REF:0000096 [ISO] RGD:708497) /// 0043197 // dendritic spine (MGI:MGI:4417868|GO_REF:0000096 [ISO] RGD:708497) /// 0098978 // glutamatergic synapse (MGI:MGI:4417868|GO_REF:0000096 [ISO] RGD:708497) /// 0043025 // neuronal cell body (MGI:MGI:4417868|GO_REF:0000096 [ISO] RGD:708497) /// 0030054 // cell junction (MGI:MGI:1354194|GO_REF:0000004 [IEA] UniProtKB-KW:KW-0965) /// 0032991 // macromolecular complex (MGI:MGI:4417868|GO_REF:0000096 [ISO] RGD:708497) /// 0043005 // neuron projection (MGI:MGI:1354194|GO_REF:0000004 [IEA] UniProtKB-KW:KW-0771) /// 0016020 // membrane (MGI:MGI:1354194|GO_REF:0000004 [IEA] UniProtKB-KW:KW-0472) /// 0098794 // postsynapse (MGI:MGI:4417868|GO_REF:0000096 [ISO] RGD:708497) /// 0005856 // cytoskeleton (MGI:MGI:1354194|GO_REF:0000004 [IEA] UniProtKB-KW:KW-0206) /// 0005886 // plasma membrane (MGI:MGI:1354194|GO_REF:0000004 [IEA] UniProtKB-KW:KW-1003) /// 0045211 // postsynaptic membrane (MGI:MGI:1354194|GO_REF:0000004 [IEA] UniProtKB-KW:KW-0628) /// 0045202 // synapse (MGI:MGI:1354194|GO_REF:0000004 [IEA] UniProtKB-KW:KW-0770) /// 0005737 // cytoplasm (MGI:MGI:1354194|GO_REF:0000004 [IEA] UniProtKB-KW:KW-0963)	0046875 // ephrin receptor binding (MGI:MGI:3772555|PMID:18094260 [IPI] UniProtKB:Q03137) /// 0005096 // GTPase activator activity (MGI:MGI:2152098|GO_REF:0000002 [IEA] InterPro:IPR035974|InterPro:IPR000331|InterPro:IPR030770) /// 0019901 // protein kinase binding (MGI:MGI:4417868|GO_REF:0000096 [ISO] RGD:708497) /// 0044877 // macromolecular complex binding (MGI:MGI:4417868|GO_REF:0000096 [ISO] RGD:708497) /// 0005096 // GTPase activator activity (MGI:MGI:1354194|GO_REF:0000004 [IEA] UniProtKB-KW:KW-0343) /// 0051015 // actin filament binding (MGI:MGI:4417868|GO_REF:0000096 [ISO] RGD:708497) /// 0031625 // ubiquitin protein ligase binding (MGI:MGI:4417868|GO_REF:0000096 [ISO] RGD:708497)	signal-induced proliferation-associated 1 like 1	4931426N11Rik|Spar	protein	taxon:10090	20190210	UniProt			3589	0.44907	0.337472	287.697	8944	0.885092	1.34735	294.958	10886	1.07073	2.71255	279.236	5522	0.595249	0.539747	290.711	6072	0.687234	0.567793	293.35	10674	1.01243	4.90069	222.399	23834	1.09329	5.81148	236.799	11748	1.0751	3.70923	244.338	25306	1.35312	4.33041	364.946	20450	1.08517	6.8797	253.167	9385	1.0152	2.9236	261.034	19374	1.82456	5.34643	455.9	27517	1.03422	4.85545	249.291	5860	0.730844	1.89004	262.928	1877	0.23044	0.154661	228.461	6477	0.755911	2.29226	194.5	28095	1.27304	5.03357	305.865	21545	1.05317	9.15541	248.936	14171	0.874597	4.23617	186.465
n-R5s63	12	complement(82585358..82585460)	ENSMUSG00000084705	0	#N/A	#N/A	#N/A	#N/A	#N/A	0	#N/A	#N/A	#N/A	#N/A	#N/A	0	#N/A	#N/A	#N/A	#N/A	#N/A																	0	0	0	0	0	0	0	0	0	0	0	0	0	0	0	0	0	0	0	0	0	0	0	0	0	0	0	0	0	0	0	0	0	0	0	0	0	0	0	0	0	0	0	0	0	0	0	0	0	0	0	0	0	0	0	0	0	0	0	0	0	0	0	0	0	0	0	0	0	0	0	0	0	0	0	0
Rgs6	12	82588292..83162056	ENSMUSG00000021219	0.278865	-2.57272	-1.3633	1.13597e-06	8.95279e-05	0.0346969	0.278865	-1.79675	-0.845388	0.00255888	0.0874672	1	0.278865	-2.45133	-1.29356	1.33958e-05	0.00123164	0.409161	Rgs6	MGI	MGI:1354730	Rgs6		0035556 // intracellular signal transduction (MGI:MGI:2152098|GO_REF:0000002 [IEA] InterPro:IPR000591) /// 0007186 // G-protein coupled receptor signaling pathway (MGI:MGI:1934406|PMID:11342430 [TAS]) /// 0045666 // positive regulation of neuron differentiation (MGI:MGI:4417868|GO_REF:0000096 [ISO] RGD:3569) /// 0043547 // positive regulation of GTPase activity (MGI:MGI:4834177|GO_REF:0000096 [ISO] UniProtKB:P49758) /// 0009968 // negative regulation of signal transduction (MGI:MGI:1354194|GO_REF:0000004 [IEA] UniProtKB-KW:KW-0734)	0005634 // nucleus (MGI:MGI:1354194|GO_REF:0000004 [IEA] UniProtKB-KW:KW-0539) /// 0016020 // membrane (MGI:MGI:1354194|GO_REF:0000004 [IEA] UniProtKB-KW:KW-0472) /// 0005829 // cytosol (MGI:MGI:4834177|GO_REF:0000096 [ISO] UniProtKB:P49758) /// 0032991 // macromolecular complex (MGI:MGI:4417868|GO_REF:0000096 [ISO] RGD:3569) /// 0005794 // Golgi apparatus (MGI:MGI:4417868|GO_REF:0000096 [ISO] RGD:3569) /// 0005886 // plasma membrane (MGI:MGI:1354194|GO_REF:0000004 [IEA] UniProtKB-KW:KW-1003) /// 0019898 // extrinsic component of membrane (MGI:MGI:4834177|GO_REF:0000096 [ISO] UniProtKB:P49758) /// 0005737 // cytoplasm (MGI:MGI:4417868|GO_REF:0000096 [ISO] RGD:3569)	0019904 // protein domain specific binding (MGI:MGI:4417868|GO_REF:0000096 [ISO] RGD:3569) /// 0005515 // protein binding (MGI:MGI:3587446|PMID:15897264 [IPI] UniProtKB:Q3UVC4) /// 0005096 // GTPase activator activity (MGI:MGI:4834177|GO_REF:0000096 [ISO] UniProtKB:P49758) /// 0005515 // protein binding (MGI:MGI:5428056|PMID:22689652 [IPI] UniProtKB:Q8C419) /// 0005096 // GTPase activator activity (MGI:MGI:1934406|PMID:11342430 [TAS])	regulator of G-protein signaling 6		protein	taxon:10090	20160104	MGI			3299	0.203215	0.152715	264.451	6203	0.302198	0.460026	204.564	8534	0.413234	1.04688	218.905	4183	0.221985	0.201287	220.218	4553	0.253691	0.209599	219.964	3481	0.162546	0.786806	72.5286	9323	0.210537	1.11913	92.6273	3193	0.143852	0.496309	66.4088	5436	0.143095	0.457951	78.3942	10374	0.27101	1.71813	128.428	5697	0.303388	0.873702	158.456	2390	0.110808	0.324695	56.2404	12228	0.226256	1.06223	110.78	2538	0.15583	0.402994	113.876	1554	0.0939242	0.0630379	189.147	2134	0.12261	0.371807	64.0827	8468	0.188898	0.746899	92.1895	11205	0.269649	2.3441	129.465	6255	0.19005	0.92052	82.3046
Gm22149_1	12	complement(82772320..82772456)	ENSMUSG00000104848	0	#N/A	#N/A	#N/A	#N/A	#N/A	0	#N/A	#N/A	#N/A	#N/A	#N/A	0	#N/A	#N/A	#N/A	#N/A	#N/A																	0	0	0	0	0	0	0	0	0	0	0	0	0	0	0	0	0	0	0	0	0	0	0	0	0	0	0	0	0	0	0	0	0	0	0	0	0	0	0	0	0	0	0	0	0	0	0	0	0	0	0	0	0	0	0	0	0	0	0	0	0	0	0	0	0	0	0	0	0	0	0	0	0	0	0	0
Gm22149_2	12	complement(82772321..82772456)	ENSMUSG00000077630	0	-1.63939	-0.713157	0.796125	#N/A	1	0	-1.34991	-0.432859	0.881689	#N/A	1	0.0507636	2.57153	1.36263	0.565982	#N/A	1																	0	0	0	0	0	0	0	0	0	0	0	0	0	0	0	0	0	0	0	0	0	0	0	0	0	0	0	0	0	0	0	0	0	0	0	0	0	0	0	0	0	0	0	0	0	0	0	0	0	0	0	0	0	0	0	0	0	0	0	0	0	0	0	0	0	0	0	0	2	0.203054	1.76519	0.0231085	0	0	0	0
1700085C21Rik	12	complement(82932520..82939155)	ENSMUSG00000100890	0	#N/A	#N/A	#N/A	#N/A	#N/A	0	#N/A	#N/A	#N/A	#N/A	#N/A	0	#N/A	#N/A	#N/A	#N/A	#N/A																	0	0	0	0	0	0	0	0	0	0	0	0	0	0	0	0	0	0	0	0	0	0	0	0	0	0	0	0	0	0	0	0	0	0	0	0	0	0	0	0	0	0	0	0	0	0	0	0	0	0	0	0	0	0	0	0	0	0	0	0	0	0	0	0	0	0	0	0	0	0	0	0	0	0	0	0
4930423C22Rik	12	complement(82959847..82961157)	ENSMUSG00000102249	0	#N/A	#N/A	#N/A	#N/A	#N/A	0	#N/A	#N/A	#N/A	#N/A	#N/A	0	#N/A	#N/A	#N/A	#N/A	#N/A																	0	0	0	0	0	0	0	0	0	0	0	0	0	0	0	0	0	0	0	0	0	0	0	0	0	0	0	0	0	0	0	0	0	0	0	0	0	0	0	0	0	0	0	0	0	0	0	0	0	0	0	0	0	0	0	0	0	0	0	0	0	0	0	0	0	0	0	0	0	0	0	0	0	0	0	0
Gm29530	12	complement(83063392..83098874)	ENSMUSG00000102029	0	#N/A	#N/A	#N/A	#N/A	#N/A	0	#N/A	#N/A	#N/A	#N/A	#N/A	0	#N/A	#N/A	#N/A	#N/A	#N/A																	0	0	0	0	0	0	0	0	0	0	0	0	0	0	0	0	0	0	0	0	0	0	0	0	0	0	0	0	0	0	0	0	0	0	0	0	0	0	0	0	0	0	0	0	0	0	0	0	0	0	0	0	0	0	0	0	0	0	0	0	0	0	0	0	0	0	0	0	0	0	0	0	0	0	0	0
4933436F18Rik	12	complement(83121315..83122116)	ENSMUSG00000104380	0	#N/A	#N/A	#N/A	#N/A	#N/A	0	#N/A	#N/A	#N/A	#N/A	#N/A	0	#N/A	#N/A	#N/A	#N/A	#N/A																	0	0	0	0	0	0	0	0	0	0	0	0	0	0	0	0	0	0	0	0	0	0	0	0	0	0	0	0	0	0	0	0	0	0	0	0	0	0	0	0	0	0	0	0	0	0	0	0	0	0	0	0	0	0	0	0	0	0	0	0	0	0	0	0	0	0	0	0	0	0	0	0	0	0	0	0
1700030I03Rik	12	83122214..83123155	ENSMUSG00000103387	0.0160335	4.73414	2.2431	0.360918	#N/A	1	0	-1.33773	-0.419786	0.891346	#N/A	1	0.00462663	1.58613	0.665512	0.802456	#N/A	1																	0	0	0	0	0	0	0	0	0	0	0	0	0	0	0	0	0	0	0	0	0	0	0	0	0	0	0	0	0	0	0	0	5	0.0801677	0.256562	0.0721066	0	0	0	0	0	0	0	0	0	0	0	0	0	0	0	0	0	0	0	0	0	0	0	0	0	0	0	0	0	0	0	0	0	0	0	0	1	0.0185065	0.0896374	0.0131582
Dpf3	12	complement(83213745..83487716)	ENSMUSG00000021221	0.0578691	-1.69894	-0.764636	0.0129362	0.0868034	1	0.0795996	1.19114	0.25234	0.412593	0.874022	1	0.0676364	-1.40478	-0.490345	0.132653	0.425692	1	Dpf3	MGI	MGI:1917377	Dpf3		0007399 // nervous system development (MGI:MGI:3775125|PMID:17640523 [IMP]) /// 0006325 // chromatin organization (MGI:MGI:1354194|GO_REF:0000004 [IEA] UniProtKB-KW:KW-0156) /// 0045944 // positive regulation of transcription from RNA polymerase II promoter (MGI:MGI:6201960|PMID:21873635 [IBA] PANTHER:PTN000064894) /// 0045892 // negative regulation of transcription, DNA-templated (MGI:MGI:4459044|GO_REF:0000033 [IBA] PANTHER:PTN000064894) /// 0045892 // negative regulation of transcription, DNA-templated (MGI:MGI:6201960|PMID:21873635 [IBA] PANTHER:PTN000064894) /// 0045944 // positive regulation of transcription from RNA polymerase II promoter (MGI:MGI:4459044|GO_REF:0000033 [IBA] PANTHER:PTN000064894) /// 0007399 // nervous system development (MGI:MGI:6201960|PMID:21873635 [IBA] PANTHER:PTN000064899) /// 0007399 // nervous system development (MGI:MGI:4459044|GO_REF:0000033 [IBA] PANTHER:PTN000064899)	0071565 // nBAF complex (MGI:MGI:4459044|GO_REF:0000033 [IBA] PANTHER:PTN000064899) /// 0071565 // nBAF complex (MGI:MGI:5504306|PMID:23785148 [IDA]) /// 0000790 // nuclear chromatin (MGI:MGI:6201960|PMID:21873635 [IBA] PANTHER:PTN000064894) /// 0000123 // histone acetyltransferase complex (MGI:MGI:6201960|PMID:21873635 [IBA] PANTHER:PTN000064894) /// 0000790 // nuclear chromatin (MGI:MGI:4459044|GO_REF:0000033 [IBA] PANTHER:PTN000064894) /// 0005634 // nucleus (MGI:MGI:6201960|PMID:21873635 [IBA] PANTHER:PTN000064894) /// 0071565 // nBAF complex (MGI:MGI:6201960|PMID:21873635 [IBA] PANTHER:PTN000064899) /// 0000123 // histone acetyltransferase complex (MGI:MGI:4459044|GO_REF:0000033 [IBA] PANTHER:PTN000064894) /// 0005634 // nucleus (MGI:MGI:4459044|GO_REF:0000033 [IBA] PANTHER:PTN000064894) /// 0005654 // nucleoplasm (MGI:MGI:4834177|GO_REF:0000096 [ISO] UniProtKB:Q92784) /// 0071565 // nBAF complex (MGI:MGI:3775125|PMID:17640523 [IDA])	0042393 // histone binding (MGI:MGI:6201960|PMID:21873635 [IBA] PANTHER:PTN000064894) /// 0046872 // metal ion binding (MGI:MGI:1354194|GO_REF:0000004 [IEA] UniProtKB-KW:KW-0479) /// 0008270 // zinc ion binding (MGI:MGI:2152098|GO_REF:0000002 [IEA] InterPro:IPR038047) /// 0003676 // nucleic acid binding (MGI:MGI:2152098|GO_REF:0000002 [IEA] InterPro:IPR013087) /// 0004402 // histone acetyltransferase activity (MGI:MGI:6201960|PMID:21873635 [IBA] PANTHER:PTN000064894) /// 0004402 // histone acetyltransferase activity (MGI:MGI:4459044|GO_REF:0000033 [IBA] PANTHER:PTN000064894) /// 0042393 // histone binding (MGI:MGI:4459044|GO_REF:0000033 [IBA] PANTHER:PTN000064894)	D4, zinc and double PHD fingers, family 3	2810403B03Rik|cer-d4|CERD4	protein	taxon:10090	20180309	GO_Central			258	0.033283	0.0250119	20.6815	971	0.0990689	0.150809	32.0219	602	0.0610475	0.154656	15.4419	391	0.0434551	0.0394032	20.5846	417	0.0486598	0.0402028	20.1461	777	0.0759836	0.367801	16.1892	1305	0.0617178	0.328066	12.9656	614	0.0579313	0.199871	12.7701	510	0.0281154	0.0899782	7.35487	1199	0.0655973	0.415869	14.8434	1112	0.124018	0.357149	30.9291	563	0.0546649	0.160182	13.2483	2641	0.102339	0.480461	23.9262	640	0.082294	0.212821	28.7157	274	0.0346821	0.0232771	33.3502	591	0.0711125	0.215645	17.7474	933	0.0435869	0.172342	10.1574	1706	0.0859794	0.747433	19.7116	1098	0.0698669	0.338405	14.4477
Dcaf4	12	83520466..83541920	ENSMUSG00000021222	0.37701	-1.01645	-0.0235425	0.94656	0.976002	1	0.388211	1.33639	0.418338	0.235668	0.760939	1	0.29117	-1.27289	-0.34811	0.350322	0.664259	1	Dcaf4	MGI	MGI:1921078	Dcaf4			0080008 // Cul4-RING E3 ubiquitin ligase complex (MGI:MGI:4834177|GO_REF:0000096 [ISO] UniProtKB:Q8WV16)		DDB1 and CUL4 associated factor 4	1110018E21Rik|Wdr21	protein	taxon:10090	20091211	MGI			94	0.154849	0.116368	7.53512	197	0.256662	0.390708	6.49672	252	0.326324	0.826701	6.46404	127	0.180237	0.163432	6.68604	128	0.190731	0.157582	6.18393	325	0.405845	1.9645	6.77156	682	0.411872	2.18934	6.77591	456	0.549398	1.8955	9.484	309	0.217526	0.696151	4.45619	430	0.300409	1.90451	5.32332	285	0.405885	1.16887	7.92698	621	0.769962	2.25619	14.6131	766	0.379034	1.77949	6.93961	184	0.302123	0.781322	8.25577	52	0.0840496	0.0564105	6.32924	247	0.379518	1.15087	7.41725	388	0.231464	0.915205	4.22408	397	0.255496	2.22106	4.58704	367	0.298204	1.44437	4.82906
Zfyve1	12	complement(83546558..83597222)	ENSMUSG00000042628	1.1084	-1.49363	-0.578826	0.015625	0.0980653	1	1.09272	-1.12986	-0.176147	0.46256	0.892332	1	1.16818	-1.38238	-0.46715	0.065785	0.303121	1	Zfyve1	MGI	MGI:3026685	Zfyve1		0016236 // macroautophagy (MGI:MGI:4834177|GO_REF:0000096 [ISO] UniProtKB:Q9HBF4) /// 0010923 // negative regulation of phosphatase activity (MGI:MGI:4834177|GO_REF:0000096 [ISO] UniProtKB:Q9HBF4) /// 0009267 // cellular response to starvation (MGI:MGI:4834177|GO_REF:0000096 [ISO] UniProtKB:Q9HBF4)	0005794 // Golgi apparatus (MGI:MGI:1354194|GO_REF:0000004 [IEA] UniProtKB-KW:KW-0333) /// 0016020 // membrane (MGI:MGI:4834177|GO_REF:0000096 [ISO] UniProtKB:Q9HBF4) /// 0005783 // endoplasmic reticulum (MGI:MGI:4834177|GO_REF:0000096 [ISO] UniProtKB:Q9HBF4) /// 0005795 // Golgi stack (MGI:MGI:4834177|GO_REF:0000096 [ISO] UniProtKB:Q9HBF4) /// 0097629 // extrinsic component of omegasome membrane (MGI:MGI:4834177|GO_REF:0000096 [ISO] UniProtKB:Q9HBF4) /// 0005776 // autophagosome (MGI:MGI:5494547|PMID:22456507 [ISO] UniProtKB:Q9HBF4) /// 1990462 // omegasome (MGI:MGI:5605433|PMID:24954904 [ISO] UniProtKB:Q9HBF4) /// 0044233 // ER-mitochondrion membrane contact site (MGI:MGI:2154458|GO_REF:0000008 [ISO] UniProtKB:Q9HBF4) /// 0000407 // pre-autophagosomal structure (MGI:MGI:5476569|PMID:23455425 [ISO] UniProtKB:Q9HBF4) /// 0048471 // perinuclear region of cytoplasm (MGI:MGI:4834177|GO_REF:0000096 [ISO] UniProtKB:Q9HBF4)	0043325 // phosphatidylinositol-3,4-bisphosphate binding (MGI:MGI:4834177|GO_REF:0000096 [ISO] UniProtKB:Q9HBF4) /// 0005547 // phosphatidylinositol-3,4,5-trisphosphate binding (MGI:MGI:4834177|GO_REF:0000096 [ISO] UniProtKB:Q9HBF4) /// 0046872 // metal ion binding (MGI:MGI:1354194|GO_REF:0000004 [IEA] UniProtKB-KW:KW-0479) /// 0046872 // metal ion binding (MGI:MGI:2152098|GO_REF:0000002 [IEA] InterPro:IPR000306) /// 0005545 // 1-phosphatidylinositol binding (MGI:MGI:4834177|GO_REF:0000096 [ISO] UniProtKB:Q9HBF4)	zinc finger, FYVE domain containing 1		protein	taxon:10090	20140707	MGI			863	0.60202	0.452413	69.1788	1791	0.988124	1.50419	59.0641	2314	1.26892	3.21464	59.3563	1435	0.86241	0.781997	75.547	1645	1.038	0.857599	79.4731	2235	1.18188	5.72093	46.5675	4837	1.23701	6.57545	48.0573	2396	1.22245	4.21761	49.8326	2673	0.79684	2.55014	38.5482	3731	1.1038	6.99779	46.1891	1867	1.12596	3.24255	51.9287	3650	1.91642	5.61561	85.8901	6210	1.30125	6.10914	56.2598	1152	0.801012	2.0715	51.6883	466	0.318962	0.214073	56.7198	1808	1.1764	3.56737	54.2931	3983	1.0062	3.97848	43.3622	4689	1.27789	11.1089	54.1779	3523	1.21222	5.87144	46.3564
Gm26623	12	83620210..83621174	ENSMUSG00000097703	0.20909	2.93504	1.55338	0.150504	0.370408	1	0.117039	2.08335	1.05891	0.345199	0.84119	1	0.28763	3.94321	1.97937	0.0787192	0.331164	1																	0	0	0	0	7	0.202766	0.308664	0.230848	0	0	0	0	0	0	0	0	0	0	0	0	10	0.277637	1.34391	0.208356	12	0.161124	0.856468	0.119224	4	0.107148	0.369675	0.083193	21	0.328679	1.05188	0.302848	11	0.170859	1.0832	0.136178	7	0.221645	0.638295	0.194698	8	0.220531	0.646212	0.188252	13	0.143019	0.671448	0.117774	0	0	0	0	0	0	0	0	9	0.307454	0.932336	0.270264	29	0.384637	1.52085	0.315717	3	0.0429255	0.373158	0.0346628	23	0.415505	2.01252	0.302639
Rbm25	12	83631236..83683123	ENSMUSG00000010608	4.28336	1.0274	0.0390009	0.895943	0.952638	1	2.54469	-1.12275	-0.167035	0.575557	0.929878	1	3.78523	-1.10453	-0.143433	0.650196	0.860049	1	Rbm25	MGI	MGI:1914289	Rbm25		0006915 // apoptotic process (MGI:MGI:1354194|GO_REF:0000004 [IEA] UniProtKB-KW:KW-0053) /// 0000381 // regulation of alternative mRNA splicing, via spliceosome (MGI:MGI:4459044|GO_REF:0000033 [IBA] PANTHER:PTN000428218) /// 0006397 // mRNA processing (MGI:MGI:2152098|GO_REF:0000002 [IEA] InterPro:IPR002483|InterPro:IPR036483) /// 0000381 // regulation of alternative mRNA splicing, via spliceosome (MGI:MGI:6201960|PMID:21873635 [IBA] PANTHER:PTN000428218) /// 0006397 // mRNA processing (MGI:MGI:1354194|GO_REF:0000004 [IEA] UniProtKB-KW:KW-0507) /// 0008380 // RNA splicing (MGI:MGI:1354194|GO_REF:0000004 [IEA] UniProtKB-KW:KW-0508)	0005634 // nucleus (MGI:MGI:1354194|GO_REF:0000004 [IEA] UniProtKB-KW:KW-0539) /// 0005737 // cytoplasm (MGI:MGI:1354194|GO_REF:0000004 [IEA] UniProtKB-KW:KW-0963)	0003729 // mRNA binding (MGI:MGI:6201960|PMID:21873635 [IBA] PANTHER:PTN000428218) /// 0003723 // RNA binding (MGI:MGI:1354194|GO_REF:0000004 [IEA] UniProtKB-KW:KW-0694) /// 0003676 // nucleic acid binding (MGI:MGI:2152098|GO_REF:0000002 [IEA] InterPro:IPR035979|InterPro:IPR000504) /// 0003729 // mRNA binding (MGI:MGI:4459044|GO_REF:0000033 [IBA] PANTHER:PTN000428218)	RNA binding motif protein 25	2600011C06Rik|2610015J01Rik|A130095G20Rik	protein	taxon:10090	20170228	GO_Central			3014	2.05298	1.5428	241.605	3652	1.96738	2.99488	120.437	5512	2.95134	7.47685	141.388	3699	2.17064	1.96824	194.737	4146	2.55448	2.11052	200.301	8996	4.64502	22.4843	187.437	15907	3.97217	21.1144	158.042	5446	2.71308	9.36049	113.267	16337	4.75539	15.2187	235.601	18455	5.33114	33.798	228.47	4815	2.83541	8.16545	133.924	7446	3.81735	11.1858	175.216	16164	3.30719	15.5267	146.438	2009	1.36398	3.52739	90.1404	2094	1.39949	0.939279	254.874	2916	1.85261	5.61795	87.5656	19742	4.86973	19.2548	214.927	16137	4.29415	37.3298	186.451	12276	4.12444	19.977	161.53
Gm29361	12	complement(83631834..83633833)	ENSMUSG00000099708	0.522134	3.50955	1.81129	0.213044	0.453172	1	0.331687	3.28488	1.71584	0.239906	0.765244	1	0.801189	5.62255	2.49122	0.105432	0.383523	1																	0	0	0	0	32	0.447244	0.680824	1.05531	4	0.0555658	0.140769	0.102604	0	0	0	0	0	0	0	0	86	1.15206	5.57655	1.79186	0	0	0	0	100	1.29247	4.45921	2.07983	22	0.16614	0.531699	0.317269	0	0	0	0	29	0.443052	1.27591	0.806605	0	0	0	0	0	0	0	0	69	1.21538	3.14311	3.09591	0	0	0	0	104	1.71422	5.19829	3.12305	0	0	0	0	0	0	0	0	171	1.49053	7.21948	2.25005
Psen1	12	83688152..83735199	ENSMUSG00000019969	1.57731	1.08046	0.111648	0.644806	0.822018	1	1.07167	-1.02676	-0.0380932	0.875265	0.988045	1	1.39236	-1.03653	-0.0517678	0.84028	0.941713	1	Psen1	MGI	MGI:1202717	Psen1		0007611 // learning or memory (MGI:MGI:4834177|GO_REF:0000096 [ISO] UniProtKB:P49768) /// 0040011 // locomotion (MGI:MGI:3044464|PMID:15148382 [IGI] MGI:MGI:109284) /// 0002573 // myeloid leukocyte differentiation (MGI:MGI:3691764|PMID:15122901 [IGI] MGI:MGI:109284) /// 0032469 // endoplasmic reticulum calcium ion homeostasis (MGI:MGI:3713016|PMID:17431506 [IGI] MGI:MGI:109284) /// 0006979 // response to oxidative stress (MGI:MGI:1334084|PMID:10097174 [IMP] MGI:MGI:1930937) /// 0015871 // choline transport (MGI:MGI:3698892|PMID:17196556 [IMP] MGI:MGI:1930937) /// 0007175 // negative regulation of epidermal growth factor-activated receptor activity (MGI:MGI:4887523|PMID:20208556 [IMP]) /// 0032092 // positive regulation of protein binding (MGI:MGI:4834177|GO_REF:0000096 [ISO] UniProtKB:P49768) /// 0032469 // endoplasmic reticulum calcium ion homeostasis (MGI:MGI:3713016|PMID:17431506 [ISO] UniProtKB:P49768) /// 0001764 // neuron migration (MGI:MGI:3051409|PMID:12391611 [IMP] MGI:MGI:3051523) /// 0043524 // negative regulation of neuron apoptotic process (MGI:MGI:4417868|GO_REF:0000096 [ISO] RGD:3425) /// 0015031 // protein transport (MGI:MGI:2180437|PMID:11943765 [IGI] MGI:MGI:109284) /// 0043406 // positive regulation of MAP kinase activity (MGI:MGI:3579196|PMID:15896720 [IMP]) /// 0042987 // amyloid precursor protein catabolic process (MGI:MGI:3057045|PMID:15452145 [IMP] MGI:MGI:2149116) /// 0044267 // cellular protein metabolic process (MGI:MGI:3691929|PMID:11953314 [IMP]) /// 0002038 // positive regulation of L-glutamate transport (MGI:MGI:3622834|PMID:15009636 [IMP] MGI:MGI:1857974) /// 0001568 // blood vessel development (MGI:MGI:3050263|PMID:15254914 [IMP] MGI:MGI:3051523) /// 0007613 // memory (MGI:MGI:5825427|PMID:19118188 [TAS]) /// 0035282 // segmentation (MGI:MGI:3587130|PMID:16079160 [IMP] MGI:MGI:1857974) /// 0060075 // regulation of resting membrane potential (MGI:MGI:3603707|PMID:15548218 [IMP] MGI:MGI:2149116) /// 1904646 // cellular response to beta-amyloid (MGI:MGI:4834177|GO_REF:0000096 [ISO] UniProtKB:P49768) /// 2000059 // negative regulation of protein ubiquitination involved in ubiquitin-dependent protein catabolic process (MGI:MGI:4887523|PMID:20208556 [IMP]) /// 0007220 // Notch receptor processing (MGI:MGI:3051409|PMID:12391611 [IMP] MGI:MGI:3051523) /// 0001764 // neuron migration (MGI:MGI:3045838|PMID:15163631 [IMP] MGI:MGI:1930934) /// 0002265 // astrocyte activation involved in immune response (MGI:MGI:4834177|GO_REF:0000096 [ISO] UniProtKB:P49768) /// 0032469 // endoplasmic reticulum calcium ion homeostasis (MGI:MGI:3622834|PMID:15009636 [IMP] MGI:MGI:1857974) /// 0043085 // positive regulation of catalytic activity (MGI:MGI:4834177|GO_REF:0000096 [ISO] UniProtKB:P49768) /// 0050820 // positive regulation of coagulation (MGI:MGI:2662800|PMID:12646573 [IMP] MGI:MGI:2446469) /// 0042640 // anagen (MGI:MGI:3513219|PMID:15525534 [IGI] MGI:MGI:109284) /// 0044267 // cellular protein metabolic process (MGI:MGI:3694620|PMID:17097608 [IDA]) /// 0001947 // heart looping (MGI:MGI:1347695|PMID:10557208 [IGI] MGI:MGI:109284) /// 0016485 // protein processing (MGI:MGI:4834177|GO_REF:0000096 [ISO] UniProtKB:P49768) /// 0043066 // negative regulation of apoptotic process (MGI:MGI:3047434|PMID:15192701 [IDA]) /// 0098609 // cell-cell adhesion (MGI:MGI:3691929|PMID:11953314 [ISO] UniProtKB:P49768) /// 0007176 // regulation of epidermal growth factor-activated receptor activity (MGI:MGI:3714214|PMID:17556541 [IGI] MGI:MGI:109284) /// 0030182 // neuron differentiation (MGI:MGI:1858528|PMID:10821758 [IMP] MGI:MGI:1857974) /// 0006915 // apoptotic process (MGI:MGI:1354194|GO_REF:0000004 [IEA] UniProtKB-KW:KW-0053) /// 0034205 // beta-amyloid formation (MGI:MGI:4437371|PMID:20130175 [IMP] MGI:MGI:2149116) /// 0048705 // skeletal system morphogenesis (MGI:MGI:87705|PMID:9160754 [IMP] MGI:MGI:1857974) /// 0051563 // smooth endoplasmic reticulum calcium ion homeostasis (MGI:MGI:4459044|GO_REF:0000033 [IBA] PANTHER:PTN000024459) /// 0051604 // protein maturation (MGI:MGI:3051716|PMID:15280425 [IGI] MGI:MGI:109284) /// 0006874 // cellular calcium ion homeostasis (MGI:MGI:2449878|PMID:12431992 [IMP] MGI:MGI:2684616,MGI:MGI:2684620) /// 0006469 // negative regulation of protein kinase activity (MGI:MGI:2664026|PMID:12805290 [IMP]) /// 0006486 // protein glycosylation (MGI:MGI:2662800|PMID:12646573 [IMP] MGI:MGI:2446469) /// 0007155 // cell adhesion (MGI:MGI:1354194|GO_REF:0000004 [IEA] UniProtKB-KW:KW-0130) /// 0032469 // endoplasmic reticulum calcium ion homeostasis (MGI:MGI:3044229|PMID:15123735 [IMP] MGI:MGI:1930934) /// 0009790 // embryo development (MGI:MGI:3587130|PMID:16079160 [IMP] MGI:MGI:1857974) /// 0060828 // regulation of canonical Wnt signaling pathway (MGI:MGI:2150214|PMID:11517342 [IMP]) /// 0007219 // Notch signaling pathway (MGI:MGI:3639800|PMID:16715081 [IMP] MGI:MGI:1857974) /// 0002286 // T cell activation involved in immune response (MGI:MGI:3760494|PMID:17698590 [IGI] MGI:MGI:109284) /// 0042307 // positive regulation of protein import into nucleus (MGI:MGI:4834177|GO_REF:0000096 [ISO] UniProtKB:P49768) /// 0002244 // hematopoietic progenitor cell differentiation (MGI:MGI:3691764|PMID:15122901 [IGI] MGI:MGI:109284) /// 0007219 // Notch signaling pathway (MGI:MGI:3760494|PMID:17698590 [IGI] MGI:MGI:109284) /// 0007613 // memory (MGI:MGI:3760209|PMID:17614943 [IGI] MGI:MGI:109284) /// 0044267 // cellular protein metabolic process (MGI:MGI:3694620|PMID:17097608 [IGI] MGI:MGI:109284) /// 0000045 // autophagosome assembly (MGI:MGI:3057045|PMID:15452145 [IMP] MGI:MGI:2149116) /// 0000186 // activation of MAPKK activity (MGI:MGI:3579196|PMID:15896720 [IMP]) /// 0001934 // positive regulation of protein phosphorylation (MGI:MGI:3579196|PMID:15896720 [IMP]) /// 1904797 // negative regulation of core promoter binding (MGI:MGI:4834177|GO_REF:0000096 [ISO] UniProtKB:P49768) /// 0001568 // blood vessel development (MGI:MGI:3587130|PMID:16079160 [IMP] MGI:MGI:1857974) /// 0048167 // regulation of synaptic plasticity (MGI:MGI:3041370|PMID:15066262 [IGI] MGI:MGI:109284) /// 0050852 // T cell receptor signaling pathway (MGI:MGI:3760494|PMID:17698590 [IGI] MGI:MGI:109284) /// 0042987 // amyloid precursor protein catabolic process (MGI:MGI:1334955|PMID:10206645 [IMP] MGI:MGI:2149116) /// 0048538 // thymus development (MGI:MGI:3760494|PMID:17698590 [IMP] MGI:MGI:1930934) /// 0050435 // beta-amyloid metabolic process (MGI:MGI:2665226|PMID:12684521 [IMP] MGI:MGI:1930934) /// 0007219 // Notch signaling pathway (MGI:MGI:1858528|PMID:10821758 [IMP] MGI:MGI:1857974) /// 0001921 // positive regulation of receptor recycling (MGI:MGI:4887523|PMID:20208556 [IMP]) /// 0007420 // brain development (MGI:MGI:87649|PMID:9153393 [IMP] MGI:MGI:1930934) /// 0051444 // negative regulation of ubiquitin-protein transferase activity (MGI:MGI:4887523|PMID:20208556 [IMP]) /// 2001234 // negative regulation of apoptotic signaling pathway (MGI:MGI:3044464|PMID:15148382 [IGI] MGI:MGI:109284) /// 0016485 // protein processing (MGI:MGI:1334955|PMID:10206645 [IMP] MGI:MGI:2149116) /// 1990535 // neuron projection maintenance (MGI:MGI:4834177|GO_REF:0000096 [ISO] UniProtKB:P49768) /// 0009791 // post-embryonic development (MGI:MGI:1346745|PMID:10518543 [IMP] MGI:MGI:2149116) /// 0048167 // regulation of synaptic plasticity (MGI:MGI:3622609|PMID:11814648 [IMP] MGI:MGI:1930934) /// 0006509 // membrane protein ectodomain proteolysis (MGI:MGI:4834177|GO_REF:0000096 [ISO] UniProtKB:P49768) /// 0001568 // blood vessel development (MGI:MGI:87649|PMID:9153393 [IMP] MGI:MGI:1930934) /// 0043393 // regulation of protein binding (MGI:MGI:3762423|PMID:17920016 [IGI] MGI:MGI:109284) /// 0048854 // brain morphogenesis (MGI:MGI:3760209|PMID:17614943 [IGI] MGI:MGI:109284) /// 0048538 // thymus development (MGI:MGI:3760494|PMID:17698590 [IGI] MGI:MGI:109284) /// 0021904 // dorsal/ventral neural tube patterning (MGI:MGI:1347695|PMID:10557208 [IGI] MGI:MGI:109284) /// 0042987 // amyloid precursor protein catabolic process (MGI:MGI:2150480|PMID:11567612 [IMP] MGI:MGI:2449304|MGI:MGI:2179062) /// 0051966 // regulation of synaptic transmission, glutamatergic (MGI:MGI:1334084|PMID:10097174 [IMP] MGI:MGI:1930937) /// 0006509 // membrane protein ectodomain proteolysis (MGI:MGI:4417868|GO_REF:0000096 [ISO] RGD:3425) /// 0051402 // neuron apoptotic process (MGI:MGI:3617683|PMID:16478525 [IGI] MGI:MGI:88059) /// 0021987 // cerebral cortex development (MGI:MGI:3587130|PMID:16079160 [IMP] MGI:MGI:1857974) /// 0000122 // negative regulation of transcription from RNA polymerase II promoter (MGI:MGI:4834177|GO_REF:0000096 [ISO] UniProtKB:P49768) /// 0001764 // neuron migration (MGI:MGI:1858528|PMID:10821758 [IMP] MGI:MGI:1857974) /// 0006979 // response to oxidative stress (MGI:MGI:3617683|PMID:16478525 [IGI] MGI:MGI:88059) /// 0043065 // positive regulation of apoptotic process (MGI:MGI:3610505|PMID:16169548 [IGI] MGI:MGI:109284) /// 0006508 // proteolysis (MGI:MGI:1354194|GO_REF:0000004 [IEA] UniProtKB-KW:KW-0645) /// 0007219 // Notch signaling pathway (MGI:MGI:1931803|PMID:11262239 [IMP] MGI:MGI:1932738) /// 0009790 // embryo development (MGI:MGI:1347695|PMID:10557208 [IGI] MGI:MGI:109284) /// 0035282 // segmentation (MGI:MGI:1931803|PMID:11262239 [IMP] MGI:MGI:1932738) /// 0021795 // cerebral cortex cell migration (MGI:MGI:3587130|PMID:16079160 [IMP] MGI:MGI:1857974) /// 0045860 // positive regulation of protein kinase activity (MGI:MGI:3047434|PMID:15192701 [IDA]) /// 0000122 // negative regulation of transcription from RNA polymerase II promoter (MGI:MGI:4887523|PMID:20208556 [IMP]) /// 0043066 // negative regulation of apoptotic process (MGI:MGI:4834177|GO_REF:0000096 [ISO] UniProtKB:P49768) /// 0009790 // embryo development (MGI:MGI:3051409|PMID:12391611 [IMP] MGI:MGI:3051523) /// 1905908 /// 0034205 // beta-amyloid formation (MGI:MGI:4834177|GO_REF:0000096 [ISO] UniProtKB:P49768) /// 0032469 // endoplasmic reticulum calcium ion homeostasis (MGI:MGI:4834177|GO_REF:0000096 [ISO] UniProtKB:P49768) /// 0032469 // endoplasmic reticulum calcium ion homeostasis (MGI:MGI:1353133|PMID:10662826 [IMP] MGI:MGI:1930937) /// 0045893 // positive regulation of transcription, DNA-templated (MGI:MGI:4834177|GO_REF:0000096 [ISO] UniProtKB:P49768) /// 0016080 // synaptic vesicle targeting (MGI:MGI:2664026|PMID:12805290 [IMP]) /// 0007613 // memory (MGI:MGI:3044464|PMID:15148382 [IGI] MGI:MGI:109284) /// 0009790 // embryo development (MGI:MGI:1346745|PMID:10518543 [IGI] MGI:MGI:109284) /// 0051604 // protein maturation (MGI:MGI:2180437|PMID:11943765 [IGI] MGI:MGI:109284) /// 0007220 // Notch receptor processing (MGI:MGI:4437371|PMID:20130175 [IMP] MGI:MGI:2149116) /// 0051563 // smooth endoplasmic reticulum calcium ion homeostasis (MGI:MGI:2449878|PMID:12431992 [IGI] MGI:MGI:88059) /// 0006974 // cellular response to DNA damage stimulus (MGI:MGI:3758537|PMID:12460542 [IMP] MGI:MGI:1930937) /// 0001756 // somitogenesis (MGI:MGI:1347695|PMID:10557208 [IGI] MGI:MGI:109284) /// 0007613 // memory (MGI:MGI:2154807|PMID:11738035 [IMP] MGI:MGI:2155978) /// 0043589 // skin morphogenesis (MGI:MGI:4887523|PMID:20208556 [IMP]) /// 0042325 // regulation of phosphorylation (MGI:MGI:4834177|GO_REF:0000096 [ISO] UniProtKB:P49768) /// 0007611 // learning or memory (MGI:MGI:3041370|PMID:15066262 [IGI] MGI:MGI:109284) /// 0007507 // heart development (MGI:MGI:3050263|PMID:15254914 [IMP] MGI:MGI:3051523) /// 0035556 // intracellular signal transduction (MGI:MGI:2152098|GO_REF:0000002 [IEA] InterPro:IPR002031) /// 0016485 // protein processing (MGI:MGI:2150480|PMID:11567612 [IMP] MGI:MGI:2449304|MGI:MGI:2179062) /// 0043066 // negative regulation of apoptotic process (MGI:MGI:4417868|GO_REF:0000096 [ISO] RGD:3425) /// 0050771 // negative regulation of axonogenesis (MGI:MGI:3603707|PMID:15548218 [IMP] MGI:MGI:2149116) /// 0016485 // protein processing (MGI:MGI:4417868|GO_REF:0000096 [ISO] RGD:3425) /// 0050808 // synapse organization (MGI:MGI:4834177|GO_REF:0000096 [ISO] UniProtKB:P49768) /// 0022008 // neurogenesis (MGI:MGI:2154807|PMID:11738035 [IMP] MGI:MGI:2155978) /// 0022008 // neurogenesis (MGI:MGI:87705|PMID:9160754 [IMP] MGI:MGI:1857974) /// 0050673 // epithelial cell proliferation (MGI:MGI:3759192|PMID:17913918 [IGI] MGI:MGI:1891700) /// 0001933 // negative regulation of protein phosphorylation (MGI:MGI:3044464|PMID:15148382 [IGI] MGI:MGI:109284) /// 0042982 // amyloid precursor protein metabolic process (MGI:MGI:4834177|GO_REF:0000096 [ISO] UniProtKB:P49768) /// 0048666 // neuron development (MGI:MGI:3051409|PMID:12391611 [IMP] MGI:MGI:3051523) /// 0007613 // memory (MGI:MGI:2150480|PMID:11567612 [IMP] MGI:MGI:2449304|MGI:MGI:2179062) /// 0090647 // modulation of age-related behavioral decline (MGI:MGI:4834177|GO_REF:0000096 [ISO] UniProtKB:P49768) /// 0001756 // somitogenesis (MGI:MGI:87649|PMID:9153393 [IMP] MGI:MGI:1930934) /// 0032436 // positive regulation of proteasomal ubiquitin-dependent protein catabolic process (MGI:MGI:4887523|PMID:20208556 [IMP]) /// 0030900 // forebrain development (MGI:MGI:3044464|PMID:15148382 [IGI] MGI:MGI:109284) /// 0007220 // Notch receptor processing (MGI:MGI:1334955|PMID:10206645 [IMP] MGI:MGI:2149116) /// 0032469 // endoplasmic reticulum calcium ion homeostasis (MGI:MGI:3758537|PMID:12460542 [IMP] MGI:MGI:1930937) /// 0043011 // myeloid dendritic cell differentiation (MGI:MGI:5562510|PMID:23913046 [IMP] MGI:MGI:2449306) /// 0048143 // astrocyte activation (MGI:MGI:4834177|GO_REF:0000096 [ISO] UniProtKB:P49768) /// 0001756 // somitogenesis (MGI:MGI:4367298|PMID:19779553 [IGI] MGI:MGI:109284) /// 0021870 // Cajal-Retzius cell differentiation (MGI:MGI:3603707|PMID:15548218 [IMP] MGI:MGI:2149116) /// 0060291 // long-term synaptic potentiation (MGI:MGI:5825427|PMID:19118188 [TAS]) /// 0001764 // neuron migration (MGI:MGI:3526759|PMID:10421573 [IMP] MGI:MGI:2149116) /// 0042327 // positive regulation of phosphorylation (MGI:MGI:4834177|GO_REF:0000096 [ISO] UniProtKB:P49768) /// 0010975 // regulation of neuron projection development (MGI:MGI:4834177|GO_REF:0000096 [ISO] UniProtKB:P49768) /// 0007613 // memory (MGI:MGI:4834177|GO_REF:0000096 [ISO] UniProtKB:P49768) /// 0030326 // embryonic limb morphogenesis (MGI:MGI:3610505|PMID:16169548 [IGI] MGI:MGI:109284) /// 0006914 // autophagy (MGI:MGI:3044229|PMID:15123735 [IMP] MGI:MGI:1930934) /// 0060999 // positive regulation of dendritic spine development (MGI:MGI:4834177|GO_REF:0000096 [ISO] UniProtKB:P49768) /// 0006839 // mitochondrial transport (MGI:MGI:2664026|PMID:12805290 [IMP]) /// 0051563 // smooth endoplasmic reticulum calcium ion homeostasis (MGI:MGI:6201960|PMID:21873635 [IBA] PANTHER:PTN000024459) /// 0001708 // cell fate specification (MGI:MGI:3513219|PMID:15525534 [IGI] MGI:MGI:109284)	0005783 // endoplasmic reticulum (MGI:MGI:6201960|PMID:21873635 [IBA] PANTHER:PTN000024459) /// 0030426 // growth cone (MGI:MGI:2664026|PMID:12805290 [IDA]) /// 0005634 // nucleus (MGI:MGI:4459044|GO_REF:0000033 [IBA] PANTHER:PTN000024429) /// 0005886 // plasma membrane (MGI:MGI:4834177|GO_REF:0000096 [ISO] UniProtKB:P49768) /// 0043025 // neuronal cell body (MGI:MGI:2664026|PMID:12805290 [IDA]) /// 0097060 // synaptic membrane (MGI:MGI:4417868|GO_REF:0000096 [ISO] RGD:3425) /// 0005743 // mitochondrial inner membrane (MGI:MGI:4417868|GO_REF:0000096 [ISO] RGD:3425) /// 0005794 // Golgi apparatus (MGI:MGI:3608016|PMID:16018997 [IDA]) /// 0005765 // lysosomal membrane (MGI:MGI:4417868|GO_REF:0000096 [ISO] RGD:3425) /// 0016020 // membrane (MGI:MGI:3589713|PMID:15886206 [IDA]) /// 0005886 // plasma membrane (MGI:MGI:3694620|PMID:17097608 [IDA]) /// 0005791 // rough endoplasmic reticulum (MGI:MGI:4834177|GO_REF:0000096 [ISO] UniProtKB:P49768) /// 0005783 // endoplasmic reticulum (MGI:MGI:3843380|PMID:19376115 [IDA]) /// 0005783 // endoplasmic reticulum (MGI:MGI:4459044|GO_REF:0000033 [IBA] PANTHER:PTN000024459) /// 0016021 // integral component of membrane (MGI:MGI:4834177|GO_REF:0000096 [ISO] UniProtKB:P49768) /// 0016020 // membrane (MGI:MGI:2665226|PMID:12684521 [IDA]) /// 0005813 // centrosome (MGI:MGI:4834177|GO_REF:0000096 [ISO] UniProtKB:P49768) /// 0008021 // synaptic vesicle (MGI:MGI:4417868|GO_REF:0000096 [ISO] RGD:3425) /// 0032991 // macromolecular complex (MGI:MGI:4834177|GO_REF:0000096 [ISO] UniProtKB:P49768) /// 0099056 // integral component of presynaptic membrane (MGI:MGI:4417868|GO_REF:0000096 [ISO] RGD:3425) /// 0005887 // integral component of plasma membrane (MGI:MGI:4459044|GO_REF:0000033 [IBA] PANTHER:PTN000024429) /// 0005634 // nucleus (MGI:MGI:6201960|PMID:21873635 [IBA] PANTHER:PTN000024429) /// 0031594 // neuromuscular junction (MGI:MGI:4417868|GO_REF:0000096 [ISO] RGD:3425) /// 0045202 // synapse (MGI:MGI:4417868|GO_REF:0000096 [ISO] RGD:3425) /// 0005886 // plasma membrane (MGI:MGI:2150214|PMID:11517342 [IDA]) /// 0030054 // cell junction (MGI:MGI:4834177|GO_REF:0000096 [ISO] UniProtKB:P49768) /// 0043198 // dendritic shaft (MGI:MGI:2664026|PMID:12805290 [IDA]) /// 0070765 // gamma-secretase complex (MGI:MGI:4834177|GO_REF:0000096 [ISO] UniProtKB:P49768) /// 0005739 // mitochondrion (MGI:MGI:4834177|GO_REF:0000096 [ISO] UniProtKB:P49768) /// 0030425 // dendrite (MGI:MGI:84297|PMID:8922407 [IDA]) /// 0005783 // endoplasmic reticulum (MGI:MGI:2387342|PMID:10854253 [IDA]) /// 0030426 // growth cone (MGI:MGI:4834177|GO_REF:0000096 [ISO] UniProtKB:P49768) /// 0005622 // intracellular (MGI:MGI:3526759|PMID:10421573 [IDA]) /// 0005737 // cytoplasm (MGI:MGI:4417868|GO_REF:0000096 [ISO] RGD:3425) /// 0005769 // early endosome (MGI:MGI:4417868|GO_REF:0000096 [ISO] RGD:3425) /// 0045121 // membrane raft (MGI:MGI:4417868|GO_REF:0000096 [ISO] RGD:3425) /// 0031410 // cytoplasmic vesicle (MGI:MGI:2154812|PMID:11740561 [IDA]) /// 0045121 // membrane raft (MGI:MGI:4834177|GO_REF:0000096 [ISO] UniProtKB:P49768) /// 0000776 // kinetochore (MGI:MGI:4834177|GO_REF:0000096 [ISO] UniProtKB:P49768) /// 0016020 // membrane (MGI:MGI:2387342|PMID:10854253 [IDA]) /// 0005886 // plasma membrane (MGI:MGI:4417868|GO_REF:0000096 [ISO] RGD:3425) /// 0005887 // integral component of plasma membrane (MGI:MGI:4834177|GO_REF:0000096 [ISO] UniProtKB:P49768) /// 0009986 // cell surface (MGI:MGI:4417868|GO_REF:0000096 [ISO] RGD:3425) /// 0005938 // cell cortex (MGI:MGI:2150214|PMID:11517342 [IDA]) /// 0042383 // sarcolemma (MGI:MGI:4417868|GO_REF:0000096 [ISO] RGD:3425) /// 0043025 // neuronal cell body (MGI:MGI:84297|PMID:8922407 [IDA]) /// 0043227 // membrane-bounded organelle (MGI:MGI:2664026|PMID:12805290 [IDA]) /// 0043005 // neuron projection (MGI:MGI:4417868|GO_REF:0000096 [ISO] RGD:3425) /// 0005634 // nucleus (MGI:MGI:4834177|GO_REF:0000096 [ISO] UniProtKB:P49768) /// 0032991 // macromolecular complex (MGI:MGI:4417868|GO_REF:0000096 [ISO] RGD:3425) /// 0005887 // integral component of plasma membrane (MGI:MGI:6201960|PMID:21873635 [IBA] PANTHER:PTN000024429) /// 0031965 // nuclear membrane (MGI:MGI:4834177|GO_REF:0000096 [ISO] UniProtKB:P49768) /// 0005634 // nucleus (MGI:MGI:2668759|PMID:12794186 [IDA]) /// 0005737 // cytoplasm (MGI:MGI:2150214|PMID:11517342 [IDA]) /// 0005790 // smooth endoplasmic reticulum (MGI:MGI:4834177|GO_REF:0000096 [ISO] UniProtKB:P49768) /// 0016235 // aggresome (MGI:MGI:4834177|GO_REF:0000096 [ISO] UniProtKB:P49768) /// 0035253 // ciliary rootlet (MGI:MGI:3608016|PMID:16018997 [IDA]) /// 0005739 // mitochondrion (MGI:MGI:4417868|GO_REF:0000096 [ISO] RGD:3425) /// 0005794 // Golgi apparatus (MGI:MGI:2154458|GO_REF:0000008 [ISO] UniProtKB:P49768) /// 0030424 // axon (MGI:MGI:2154812|PMID:11740561 [IDA]) /// 0005794 // Golgi apparatus (MGI:MGI:3843380|PMID:19376115 [IDA]) /// 0005640 // nuclear outer membrane (MGI:MGI:2154458|GO_REF:0000008 [ISO] UniProtKB:P49768) /// 0005783 // endoplasmic reticulum (MGI:MGI:2154458|GO_REF:0000008 [ISO] UniProtKB:P49768) /// 0016020 // membrane (MGI:MGI:3527313|PMID:15634781 [IDA]) /// 0043005 // neuron projection (MGI:MGI:4834177|GO_REF:0000096 [ISO] UniProtKB:P49768) /// 0016020 // membrane (MGI:MGI:3055708|PMID:15474363 [IDA])	0005262 // calcium channel activity (MGI:MGI:4834177|GO_REF:0000096 [ISO] UniProtKB:P49768) /// 0045296 // cadherin binding (MGI:MGI:3691929|PMID:11953314 [IPI] UniProtKB:P09803) /// 0004175 // endopeptidase activity (MGI:MGI:3694620|PMID:17097608 [IMP]) /// 0045296 // cadherin binding (MGI:MGI:4459044|GO_REF:0000033 [IBA] PANTHER:PTN000024459) /// 0008013 // beta-catenin binding (MGI:MGI:4459044|GO_REF:0000033 [IBA] PANTHER:PTN000024459) /// 0008233 // peptidase activity (MGI:MGI:4417868|GO_REF:0000096 [ISO] RGD:3425) /// 0042500 // aspartic endopeptidase activity, intramembrane cleaving (MGI:MGI:4834177|GO_REF:0000096 [ISO] UniProtKB:P49768) /// 0030165 // PDZ domain binding (MGI:MGI:4834177|GO_REF:0000096 [ISO] UniProtKB:P49768) /// 0004175 // endopeptidase activity (MGI:MGI:3057045|PMID:15452145 [IMP] MGI:MGI:2149116) /// 0004175 // endopeptidase activity (MGI:MGI:1334955|PMID:10206645 [IMP] MGI:MGI:2149116) /// 0004175 // endopeptidase activity (MGI:MGI:3051409|PMID:12391611 [IMP] MGI:MGI:3051523) /// 0005515 // protein binding (MGI:MGI:3047434|PMID:15192701 [IPI] UniProtKB:P26450|UniProtKB:P09803|UniProtKB:P15116) /// 0005515 // protein binding (MGI:MGI:5293284|PMID:21597003 [IPI] UniProtKB:P57716|UniProtKB:Q8BVF7|UniProtKB:Q9CQR7) /// 0004175 // endopeptidase activity (MGI:MGI:2665226|PMID:12684521 [IMP] MGI:MGI:1930934) /// 0004190 // aspartic-type endopeptidase activity (MGI:MGI:2152098|GO_REF:0000002 [IEA] InterPro:IPR001108|InterPro:IPR006639) /// 0005515 // protein binding (MGI:MGI:3619856|PMID:16511561 [IPI] UniProtKB:P52795) /// 0005515 // protein binding (MGI:MGI:2668759|PMID:12794186 [IPI] UniProtKB:Q61483) /// 0004175 // endopeptidase activity (MGI:MGI:3759192|PMID:17913918 [IMP] MGI:MGI:1930934) /// 0005515 // protein binding (MGI:MGI:2387342|PMID:10854253 [IPI] UniProtKB:Q8CIQ7) /// 0004175 // endopeptidase activity (MGI:MGI:2154458|GO_REF:0000008 [ISO] UniProtKB:P49768) /// 0008013 // beta-catenin binding (MGI:MGI:6201960|PMID:21873635 [IBA] PANTHER:PTN000024459) /// 0004175 // endopeptidase activity (MGI:MGI:4459044|GO_REF:0000033 [IBA] PANTHER:PTN000024429) /// 0005515 // protein binding (MGI:MGI:5780348|PMID:27036734 [IPI] UniProtKB:P46096) /// 0016787 // hydrolase activity (MGI:MGI:1354194|GO_REF:0000004 [IEA] UniProtKB-KW:KW-0378) /// 0005515 // protein binding (MGI:MGI:3055708|PMID:15474363 [IPI] UniProtKB:P57716|UniProtKB:Q9CQR7|UniProtKB:Q8BVF7) /// 0005515 // protein binding (MGI:MGI:5553221|PMID:23585889 [IPI] UniProtKB:P14211) /// 0005515 // protein binding (MGI:MGI:6092896|PMID:16449386 [IPI] UniProtKB:Q9Z280) /// 0005515 // protein binding (MGI:MGI:5512937|PMID:22771797 [IPI] UniProtKB:Q8BFZ9) /// 0004175 // endopeptidase activity (MGI:MGI:1931803|PMID:11262239 [IMP] MGI:MGI:1932738) /// 0004175 // endopeptidase activity (MGI:MGI:3714214|PMID:17556541 [IMP]) /// 0008013 // beta-catenin binding (MGI:MGI:2154458|GO_REF:0000008 [ISO] UniProtKB:P49768) /// 0005515 // protein binding (MGI:MGI:2664026|PMID:12805290 [IPI] UniProtKB:Q9WV60) /// 0004175 // endopeptidase activity (MGI:MGI:6201960|PMID:21873635 [IBA] PANTHER:PTN000024429) /// 0045296 // cadherin binding (MGI:MGI:6201960|PMID:21873635 [IBA] PANTHER:PTN000024459) /// 0005515 // protein binding (MGI:MGI:4839422|PMID:20541250 [IPI] UniProtKB:Q9Z1G4) /// 0004175 // endopeptidase activity (MGI:MGI:3691929|PMID:11953314 [IMP]) /// 0004175 // endopeptidase activity (MGI:MGI:4417868|GO_REF:0000096 [ISO] RGD:3425) /// 0004175 // endopeptidase activity (MGI:MGI:3762423|PMID:17920016 [IGI] MGI:MGI:109284) /// 0005515 // protein binding (MGI:MGI:2154646|PMID:11719200 [IPI] UniProtKB:Q60625)	presenilin 1	Ad3h|presenilin-1|PS1|PS-1|S182	protein	taxon:10090	20080125	MGI			681	0.511581	0.384449	54.5896	1794	1.06587	1.62254	59.163	2311	1.3647	3.45729	59.2793	1012	0.654951	0.593883	53.2777	1172	0.796393	0.65798	56.6216	2581	1.46978	7.1145	53.7766	6176	1.70087	9.04114	61.3607	3081	1.69278	5.84034	64.0794	4706	1.51075	4.83486	67.8667	4747	1.51235	9.58786	58.767	1851	1.20213	3.46191	51.4836	3440	1.94502	5.6994	80.9485	5116	1.15443	5.41983	46.3486	989	0.740542	1.91512	44.3748	429	0.316211	0.212227	52.2163	1433	1.00408	3.04482	43.0321	6032	1.64097	6.48836	65.6692	5067	1.48707	12.9273	58.5454	3879	1.43732	6.96175	51.0407
Gm47666	12	complement(83730062..83731457)	ENSMUSG00000114050	1.18993	2.0826	1.05839	0.112355	0.314672	1	1.08499	2.71477	1.44083	0.0316743	0.337413	1	2.03978	3.58046	1.84015	0.00888079	0.101348	1																	2	0.0506352	0.038052	0.160322	39	0.780914	1.18876	1.28615	48	0.955286	2.4201	1.23124	7	0.15268	0.138444	0.368522	3	0.0687032	0.0567626	0.144936	37	0.710103	3.43727	0.770916	168	1.5593	8.2886	1.66914	56	1.03694	3.57759	1.1647	155	1.67698	5.36685	2.2353	90	0.966341	6.12634	1.11418	65	1.4227	4.09712	1.80791	10	0.190555	0.558376	0.235315	240	1.82517	8.56884	2.17429	61	1.53936	3.98094	2.73697	18	0.447144	0.300104	2.19089	133	3.14073	9.52409	3.99391	216	1.98038	7.83039	2.35155	66	0.6528	5.67489	0.762581	191	2.38519	11.5528	2.51322
Papln	12	83763634..83792382	ENSMUSG00000021223	0.302464	1.2476	0.319151	0.426886	0.664977	1	0.221214	1.17089	0.22761	0.573098	0.929311	1	0.260697	1.08547	0.118324	0.781173	0.922514	1	Papln	MGI	MGI:2386139	Papln		0010466 // negative regulation of peptidase activity (MGI:MGI:1354194|GO_REF:0000004 [IEA] UniProtKB-KW:KW-0646)	0005576 // extracellular region (MGI:MGI:1354194|GO_REF:0000004 [IEA] UniProtKB-KW:KW-0964) /// 0005604 // basement membrane (MGI:MGI:3807344|PMID:18757743 [IDA]) /// 0062023	0005201 // extracellular matrix structural constituent (MGI:MGI:6201834|PMID:22159717 [RCA]) /// 0004867 // serine-type endopeptidase inhibitor activity (MGI:MGI:1354194|GO_REF:0000004 [IEA] UniProtKB-KW:KW-0722) /// 0008233 // peptidase activity (MGI:MGI:2152098|GO_REF:0000002 [IEA] InterPro:IPR010909) /// 0004867 // serine-type endopeptidase inhibitor activity (MGI:MGI:2152098|GO_REF:0000002 [IEA] InterPro:IPR002223|InterPro:IPR036880) /// 0005201 // extracellular matrix structural constituent (MGI:MGI:6201834|PMID:22159717 [IEA]) /// 0030414 // peptidase inhibitor activity (MGI:MGI:1354194|GO_REF:0000004 [IEA] UniProtKB-KW:KW-0646)	papilin, proteoglycan-like sulfated glycoprotein	E030033C16Rik	protein	taxon:10090	20190210	UniProt			80	0.0983503	0.0739094	6.41287	179	0.174042	0.264939	5.90311	310	0.299583	0.758954	7.95179	91	0.0963803	0.0873937	4.79078	82	0.0911868	0.0753386	3.96158	386	0.359724	1.74125	8.04253	244	0.10997	0.584554	2.42423	298	0.267944	0.924445	6.19788	634	0.333079	1.06596	9.14311	847	0.441605	2.79965	10.4857	331	0.351797	1.01311	9.20642	130	0.120289	0.352479	3.0591	952	0.351554	1.65048	8.62468	198	0.242626	0.627456	8.88393	33	0.0398063	0.0267163	4.01663	249	0.285523	0.865833	7.47731	507	0.225718	0.892484	5.51961	656	0.315067	2.73893	7.57959	357	0.216482	1.04854	4.69748
Numb	12	complement(83794034..83921934)	ENSMUSG00000021224	2.08719	-1.3259	-0.40697	0.156166	0.378664	1	1.67883	-1.56354	-0.644812	0.0247125	0.299888	1	2.32767	-1.18089	-0.239876	0.430653	0.724301	1	Numb	MGI	MGI:107423	Numb		0050769 // positive regulation of neurogenesis (MGI:MGI:2389562|PMID:12410312 [IMP]) /// 0060487 // lung epithelial cell differentiation (MGI:MGI:4950299|PMID:21385765 [IMP]) /// 0021849 // neuroblast division in subventricular zone (MGI:MGI:3763347|PMID:17174898 [IMP]) /// 0030900 // forebrain development (MGI:MGI:2683798|PMID:14687546 [IMP] MGI:MGI:1932085) /// 0099149 /// 0007409 // axonogenesis (MGI:MGI:3526784|PMID:15598981 [IDA]) /// 0034332 // adherens junction organization (MGI:MGI:3721043|PMID:17589506 [IGI] MGI:MGI:894702) /// 1903077 // negative regulation of protein localization to plasma membrane (MGI:MGI:4834177|GO_REF:0000096 [ISO] UniProtKB:P49757) /// 0007409 // axonogenesis (MGI:MGI:3526784|PMID:15598981 [IMP] MGI:MGI:1932085) /// 0021670 // lateral ventricle development (MGI:MGI:3763347|PMID:17174898 [IMP]) /// 0007405 // neuroblast proliferation (MGI:MGI:2389562|PMID:12410312 [IGI] MGI:MGI:894702) /// 0045746 // negative regulation of Notch signaling pathway (MGI:MGI:4950299|PMID:21385765 [IMP]) /// 0050775 // positive regulation of dendrite morphogenesis (MGI:MGI:4417868|GO_REF:0000096 [ISO] RGD:620107) /// 0030862 // positive regulation of polarized epithelial cell differentiation (MGI:MGI:4950299|PMID:21385765 [IMP]) /// 0045664 // regulation of neuron differentiation (MGI:MGI:4417868|GO_REF:0000096 [ISO] RGD:620107) /// 0007399 // nervous system development (MGI:MGI:2683798|PMID:14687546 [IMP] MGI:MGI:1932085) /// 0007399 // nervous system development (MGI:MGI:1859482|PMID:10841580 [IMP] MGI:MGI:1932086) /// 0030335 // positive regulation of cell migration (MGI:MGI:4834177|GO_REF:0000096 [ISO] UniProtKB:P49757) /// 0099150 /// 0007275 // multicellular organism development (MGI:MGI:1354194|GO_REF:0000004 [IEA] UniProtKB-KW:KW-0217)	0014069 // postsynaptic density (MGI:MGI:4417868|GO_REF:0000096 [ISO] RGD:620107) /// 0031410 // cytoplasmic vesicle (MGI:MGI:5607220|PMID:22174158 [IDA]) /// 0098978 // glutamatergic synapse (MGI:MGI:5705662|PMID:26621723 [IMP]) /// 0045177 // apical part of cell (MGI:MGI:4417868|GO_REF:0000096 [ISO] RGD:620107) /// 0016324 // apical plasma membrane (MGI:MGI:3721043|PMID:17589506 [IDA]) /// 0098978 // glutamatergic synapse (MGI:MGI:4417868|GO_REF:0000096 [ISO] RGD:620107) /// 0016323 // basolateral plasma membrane (MGI:MGI:3721043|PMID:17589506 [IDA]) /// 0019897 // extrinsic component of plasma membrane (MGI:MGI:1347371|PMID:10551807 [IDA]) /// 0005634 // nucleus (MGI:MGI:1347371|PMID:10551807 [IDA]) /// 0045177 // apical part of cell (MGI:MGI:2387984|PMID:12361975 [IDA]) /// 0016020 // membrane (MGI:MGI:1354194|GO_REF:0000004 [IEA] UniProtKB-KW:KW-0472) /// 0045177 // apical part of cell (MGI:MGI:4950299|PMID:21385765 [IDA]) /// 0005737 // cytoplasm (MGI:MGI:1347371|PMID:10551807 [IDA]) /// 0030136 // clathrin-coated vesicle (MGI:MGI:4834177|GO_REF:0000096 [ISO] UniProtKB:P49757) /// 0098978 // glutamatergic synapse (MGI:MGI:5705662|PMID:26621723 [IDA]) /// 0005769 // early endosome (MGI:MGI:2157170|PMID:11782429 [IDA])	0005515 // protein binding (MGI:MGI:5586791|PMID:23211419 [IPI] UniProtKB:P42566|UniProtKB:P42566|UniProtKB:Q96D71|UniProtKB:Q96D71) /// 0008013 // beta-catenin binding (MGI:MGI:3721043|PMID:17589506 [IPI] UniProtKB:Q02248) /// 0045296 // cadherin binding (MGI:MGI:3721043|PMID:17589506 [IPI] UniProtKB:P09803|UniProtKB:P15116) /// 0005515 // protein binding (MGI:MGI:3763347|PMID:17174898 [IPI] UniProtKB:P09803) /// 0045294 // alpha-catenin binding (MGI:MGI:3721043|PMID:17589506 [IPI] UniProtKB:P26231) /// 0005515 // protein binding (MGI:MGI:5285151|PMID:20818436 [IPI] UniProtKB:P08151|UniProtKB:Q96J02) /// 0005515 // protein binding (MGI:MGI:2154821|PMID:11922143 [IPI] UniProtKB:Q91XL2)	NUMB endocytic adaptor protein	m-numb	protein	taxon:10090	20100222	UniProt			3351	0.925995	0.695878	268.619	9026	1.97263	3.00287	297.662	12474	2.70963	6.86449	319.97	5266	1.25365	1.13676	277.234	6130	1.53224	1.26594	296.152	12660	2.65195	12.8368	263.778	17664	1.78946	9.51201	175.498	9238	1.86705	6.44157	192.134	17237	2.03549	6.5142	248.58	17851	2.092	13.2627	220.992	7995	1.90999	5.50042	222.373	6400	1.3311	3.90048	150.602	24608	2.04259	9.58956	222.937	3209	0.883874	2.28579	143.982	1591	0.431377	0.289522	193.65	4468	1.15161	3.49218	134.171	22968	2.29842	9.08791	250.048	34210	3.69318	32.1054	395.271	15902	2.16747	10.4983	209.242
Gm46367	12	83823455..83842087	ENSMUSG00000114150	0.476749	3.54062	1.824	0.128024	0.33787	1	0.106789	-4.31124	-2.1081	0.0822821	0.521714	1	0.32583	2.36023	1.23893	0.329674	0.646868	1																	0	0	0	0	0	0	0	0	281	0.418988	1.06145	7.20791	42	0.0686335	0.062234	2.21113	27	0.0463257	0.0382743	1.30442	402	0.578027	2.79796	8.3759	209	0.145335	0.77254	2.07649	19	0.0263586	0.0909407	0.395167	1082	0.877051	2.80684	15.6039	941	0.756972	4.799	11.6494	0	0	0	0	104	0.148476	0.435073	2.44728	0	0	0	0	0	0	0	0	0	0	0	0	0	0	0	0	424	0.291248	1.15159	4.61601	1290	0.955935	8.3101	14.905	60	0.0561363	0.2719	0.789492
Gm26571	12	complement(83945209..83951355)	ENSMUSG00000096953	0.0967586	-1.69141	-0.758226	0.238042	0.481316	1	0.0972191	-1.20148	-0.264811	0.684623	0.957652	1	0.151419	-1.01321	-0.018935	0.977649	0.993029	1																	9	0.0517473	0.0388877	0.721448	27	0.122779	0.186903	0.890414	39	0.17627	0.446558	1.00039	9	0.0445809	0.0404241	0.473814	17	0.0884151	0.0730486	0.821303	31	0.135115	0.654027	0.645903	23	0.0484809	0.257704	0.228513	34	0.142977	0.493291	0.707141	39	0.0958257	0.306672	0.562431	22	0.0536454	0.340097	0.272356	30	0.149123	0.429446	0.834419	14	0.0605858	0.177532	0.329441	54	0.0932628	0.437852	0.489215	29	0.166199	0.429809	1.30118	3	0.0169246	0.0113591	0.365149	16	0.0858067	0.260204	0.48047	88	0.183231	0.724493	0.958039	88	0.19767	1.71838	1.01677	49	0.138966	0.67309	0.644752
Riox1	12	83950608..83952951	ENSMUSG00000046791	3.40454	-1.90318	-0.928411	0.0161235	0.0999769	1	4.62588	1.21089	0.276068	0.474715	0.896504	1	4.64648	-1.20277	-0.266357	0.514463	0.780823	1	Riox1	MGI	MGI:1919202	Riox1		0045892 // negative regulation of transcription, DNA-templated (MGI:MGI:4418587|PMID:19927124 [IDA]) /// 0070544 // histone H3-K36 demethylation (MGI:MGI:4418587|PMID:19927124 [IDA]) /// 0034720 // histone H3-K4 demethylation (MGI:MGI:6201960|PMID:21873635 [IBA] MGI:MGI:1919202|PANTHER:PTN000318179) /// 0006338 // chromatin remodeling (MGI:MGI:3042309|PMID:14742713 [TAS]) /// 0006325 // chromatin organization (MGI:MGI:1354194|GO_REF:0000004 [IEA] UniProtKB-KW:KW-0156) /// 0034720 // histone H3-K4 demethylation (MGI:MGI:4418587|PMID:19927124 [IDA]) /// 0045668 // negative regulation of osteoblast differentiation (MGI:MGI:4418587|PMID:19927124 [IMP]) /// 0042254 // ribosome biogenesis (MGI:MGI:3042309|PMID:14742713 [TAS]) /// 0055114 // oxidation-reduction process (MGI:MGI:1354194|GO_REF:0000004 [IEA] UniProtKB-KW:KW-0560)	0005634 // nucleus (MGI:MGI:4418587|PMID:19927124 [IDA]) /// 0030685 // nucleolar preribosome (MGI:MGI:3042309|PMID:14742713 [ISS]) /// 0005730 // nucleolus (MGI:MGI:3042309|PMID:14742713 [IDA]) /// 0005730 // nucleolus (MGI:MGI:4834177|GO_REF:0000096 [ISO] UniProtKB:Q9H6W3)	0046872 // metal ion binding (MGI:MGI:1354194|GO_REF:0000004 [IEA] UniProtKB-KW:KW-0479) /// 0032453 // histone demethylase activity (H3-K4 specific) (MGI:MGI:4459044|GO_REF:0000033 [IBA] PANTHER:PTN000318179) /// 0051864 // histone demethylase activity (H3-K36 specific) (MGI:MGI:4459044|GO_REF:0000033 [IBA] PANTHER:PTN000318179) /// 0016491 // oxidoreductase activity (MGI:MGI:1354194|GO_REF:0000004 [IEA] UniProtKB-KW:KW-0560) /// 0005515 // protein binding (MGI:MGI:4418587|PMID:19927124 [IPI] UniProtKB:Q8VI67) /// 0032453 // histone demethylase activity (H3-K4 specific) (MGI:MGI:4418587|PMID:19927124 [IDA]) /// 0016706 // oxidoreductase activity, acting on paired donors, with incorporation or reduction of molecular oxygen, 2-oxoglutarate as one donor, and incorporation of one atom each of oxygen into both donors (MGI:MGI:4418587|PMID:19927124 [IMP]) /// 0051864 // histone demethylase activity (H3-K36 specific) (MGI:MGI:6201960|PMID:21873635 [IBA] PANTHER:PTN000318179) /// 0003723 // RNA binding (MGI:MGI:3042309|PMID:14742713 [ISS]) /// 0032453 // histone demethylase activity (H3-K4 specific) (MGI:MGI:6201960|PMID:21873635 [IBA] PANTHER:PTN000318179) /// 0051213 // dioxygenase activity (MGI:MGI:1354194|GO_REF:0000004 [IEA] UniProtKB-KW:KW-0223) /// 0051864 // histone demethylase activity (H3-K36 specific) (MGI:MGI:4418587|PMID:19927124 [IDA]) /// 0005506 // iron ion binding (MGI:MGI:4418587|PMID:19927124 [IMP])	ribosomal oxygenase 1	2410016O06Rik|NO66	protein	taxon:10090	20080731	MGI			141	2.12603	1.5977	11.3027	441	5.25902	8.00564	14.5434	344	4.07735	10.3295	8.82392	217	2.81885	2.55601	11.4242	201	2.74144	2.26498	9.71069	329	3.76048	18.2027	6.8549	380	2.10054	11.1656	3.77543	363	4.00313	13.8114	7.54977	452	2.91247	9.32082	6.51843	376	2.40438	15.2431	4.65481	386	5.03172	14.4904	10.7362	260	2.95068	8.64625	6.1182	862	3.90416	18.3293	7.80932	626	9.4083	24.3309	28.0876	124	1.83453	1.23126	15.0928	580	8.15708	24.7359	17.417	535	2.9213	11.5508	5.82444	623	3.66988	31.9029	7.1983	516	3.83767	18.588	6.78963
Heatr4	12	complement(83954499..83984852)	ENSMUSG00000090843	0.0386984	1.18604	0.24615	0.685578	0.846523	1	0.0246125	-1.00918	-0.0131845	0.983024	0.997456	1	0.0442264	1.32173	0.402424	0.531296	0.790929	1	Heatr4	MGI	MGI:4937307	Heatr4		0008150 // biological_process (MGI:MGI:2156816|GO_REF:0000015 [ND])	0005575 // cellular_component (MGI:MGI:2156816|GO_REF:0000015 [ND])	0003674 // molecular_function (MGI:MGI:2156816|GO_REF:0000015 [ND])	HEAT repeat containing 4	Gm17673	protein	taxon:10090	20151016	MGI			6	0.00698624	0.0052501	0.480965	24	0.0221014	0.0336442	0.791479	46	0.0421036	0.106664	1.17994	20	0.0200624	0.0181918	1.05292	12	0.0126388	0.0104422	0.579743	44	0.0388367	0.18799	0.916765	42	0.0179283	0.0952995	0.417285	29	0.0246964	0.0852059	0.603149	114	0.0567243	0.181536	1.64403	112	0.0553064	0.350627	1.38654	25	0.0251658	0.0724728	0.695349	38	0.0333023	0.0975842	0.894198	122	0.0426699	0.200327	1.10526	12	0.0139271	0.0360169	0.53842	7	0.00799729	0.00536744	0.852013	19	0.0206349	0.0625741	0.570558	53	0.0223481	0.0883639	0.577001	153	0.069598	0.605027	1.7678	112	0.0643246	0.31156	1.47372
Acot2	12	83987861..83993873	ENSMUSG00000021226	1.72169	1.12227	0.166418	0.645311	0.822309	1	1.37147	1.21296	0.278535	0.443236	0.885184	1	2.66198	1.76471	0.81943	0.0322882	0.211608	1	Acot2	MGI	MGI:2159605	Acot2		0006637 // acyl-CoA metabolic process (MGI:MGI:6201960|PMID:21873635 [IBA] PANTHER:PTN001286267) /// 0001676 // long-chain fatty acid metabolic process (MGI:MGI:4834177|GO_REF:0000096 [ISO] UniProtKB:P49753) /// 0006637 // acyl-CoA metabolic process (MGI:MGI:4834177|GO_REF:0000096 [ISO] UniProtKB:P49753) /// 0006637 // acyl-CoA metabolic process (MGI:MGI:4417868|GO_REF:0000096 [ISO] RGD:621055) /// 0000038 // very long-chain fatty acid metabolic process (MGI:MGI:4834177|GO_REF:0000096 [ISO] UniProtKB:P49753) /// 0006631 // fatty acid metabolic process (MGI:MGI:6201960|PMID:21873635 [IBA] PANTHER:PTN001286267) /// 0006631 // fatty acid metabolic process (MGI:MGI:4459044|GO_REF:0000033 [IBA] PANTHER:PTN001286267) /// 0001666 // response to hypoxia (MGI:MGI:4417868|GO_REF:0000096 [ISO] RGD:621055) /// 0006637 // acyl-CoA metabolic process (MGI:MGI:1350835|PMID:10567408 [TAS]) /// 0006637 // acyl-CoA metabolic process (MGI:MGI:4459044|GO_REF:0000033 [IBA] PANTHER:PTN001286267) /// 0042760 // very long-chain fatty acid catabolic process (MGI:MGI:4417868|GO_REF:0000096 [ISO] RGD:621055)	0005739 // mitochondrion (MGI:MGI:4834177|GO_REF:0000096 [ISO] UniProtKB:P49753) /// 0005739 // mitochondrion (MGI:MGI:3852644|PMID:18614015 [HDA]) /// 0005739 // mitochondrion (MGI:MGI:1350835|PMID:10567408 [TAS]) /// 0005739 // mitochondrion (MGI:MGI:2682130|PMID:14651853 [HDA]) /// 0005739 // mitochondrion (MGI:MGI:4417868|GO_REF:0000096 [ISO] RGD:621055)	0016290 // palmitoyl-CoA hydrolase activity (MGI:MGI:4417868|GO_REF:0000096 [ISO] RGD:621055) /// 0016787 // hydrolase activity (MGI:MGI:1354194|GO_REF:0000004 [IEA] UniProtKB-KW:KW-0378) /// 0047617 // acyl-CoA hydrolase activity (MGI:MGI:1350835|PMID:10567408 [TAS]) /// 0047617 // acyl-CoA hydrolase activity (MGI:MGI:6201960|PMID:21873635 [IBA] PANTHER:PTN001286267) /// 0047617 // acyl-CoA hydrolase activity (MGI:MGI:4459044|GO_REF:0000033 [IBA] PANTHER:PTN001286267) /// 0016790 // thiolester hydrolase activity (MGI:MGI:2152098|GO_REF:0000002 [IEA] InterPro:IPR016662) /// 0047617 // acyl-CoA hydrolase activity (MGI:MGI:4417868|GO_REF:0000096 [ISO] RGD:621055) /// 0102991 /// 0052689 // carboxylic ester hydrolase activity (MGI:MGI:1354194|GO_REF:0000004 [IEA] UniProtKB-KW:KW-0719) /// 0047617 // acyl-CoA hydrolase activity (MGI:MGI:4834177|GO_REF:0000096 [ISO] UniProtKB:P49753) /// 0005102 // receptor binding (MGI:MGI:4834177|GO_REF:0000096 [ISO] UniProtKB:P49753)	acyl-CoA thioesterase 2	Mte1|MTE-I	protein	taxon:10090	20061213	MGI			88	0.517249	0.388708	7.05416	281	1.30629	1.98852	9.2669	266	1.22905	3.11363	6.82315	170	0.86085	0.780583	8.94981	117	0.622065	0.51395	5.65249	581	2.58875	12.5309	12.1055	468	1.00846	5.36058	4.64975	479	2.05919	7.10448	9.96236	555	1.39406	4.46144	8.00383	625	1.55798	9.87717	7.73739	305	1.54987	4.46334	8.48326	202	0.893648	2.61862	4.75337	1315	2.32173	10.9001	11.9133	300	1.75762	4.54539	13.4605	58	0.334501	0.224503	7.05954	629	3.44845	10.4572	18.8885	568	1.20903	4.78049	6.18371	1028	2.3606	20.5211	11.8778	1252	3.62985	17.5814	16.4741
Acot1	12	84009490..84018371	ENSMUSG00000072949	1.44581	2.32261	1.21575	0.0032808	0.0345195	1	0.746138	1.5795	0.659472	0.112795	0.58967	1	2.42709	3.97997	1.99276	5.29432e-06	0.000639756	0.16171	Acot1	MGI	MGI:1349396	Acot1		0006637 // acyl-CoA metabolic process (MGI:MGI:6201960|PMID:21873635 [IBA] PANTHER:PTN001286267) /// 0010667 // negative regulation of cardiac muscle cell apoptotic process (MGI:MGI:4417868|GO_REF:0000096 [ISO] RGD:70894) /// 0001676 // long-chain fatty acid metabolic process (MGI:MGI:2158077|PMID:11694534 [IDA]) /// 0006631 // fatty acid metabolic process (MGI:MGI:6201960|PMID:21873635 [IBA] PANTHER:PTN001286267) /// 0006631 // fatty acid metabolic process (MGI:MGI:4459044|GO_REF:0000033 [IBA] PANTHER:PTN001286267) /// 0006637 // acyl-CoA metabolic process (MGI:MGI:4459044|GO_REF:0000033 [IBA] PANTHER:PTN001286267) /// 0006637 // acyl-CoA metabolic process (MGI:MGI:1350835|PMID:10567408 [TAS])	0005739 // mitochondrion (MGI:MGI:3852644|PMID:18614015 [HDA]) /// 0005829 // cytosol (MGI:MGI:4417868|GO_REF:0000096 [ISO] RGD:70894) /// 0005737 // cytoplasm (MGI:MGI:1350835|PMID:10567408 [TAS])	0016787 // hydrolase activity (MGI:MGI:1354194|GO_REF:0000004 [IEA] UniProtKB-KW:KW-0378) /// 0047617 // acyl-CoA hydrolase activity (MGI:MGI:6201960|PMID:21873635 [IBA] PANTHER:PTN001286267) /// 0047617 // acyl-CoA hydrolase activity (MGI:MGI:1350835|PMID:10567408 [TAS]) /// 0047617 // acyl-CoA hydrolase activity (MGI:MGI:4459044|GO_REF:0000033 [IBA] PANTHER:PTN001286267) /// 0016790 // thiolester hydrolase activity (MGI:MGI:2152098|GO_REF:0000002 [IEA] InterPro:IPR016662) /// 0047617 // acyl-CoA hydrolase activity (MGI:MGI:4417868|GO_REF:0000096 [ISO] RGD:70894) /// 0102991 /// 0052689 // carboxylic ester hydrolase activity (MGI:MGI:1354194|GO_REF:0000004 [IEA] UniProtKB-KW:KW-0719) /// 0047617 // acyl-CoA hydrolase activity (MGI:MGI:2158077|PMID:11694534 [IDA]) /// 0016290 // palmitoyl-CoA hydrolase activity (MGI:MGI:2152096|GO_REF:0000003 [IEA] EC:3.1.2.2)	acyl-CoA thioesterase 1	ACH2|Cte1|CTE-1|CTE-I|D12Ucla1	protein	taxon:10090	20020502	MGI			49	0.194982	0.146527	3.92788	137	0.431155	0.656334	4.51803	230	0.71944	1.82261	5.89972	99	0.339386	0.307741	5.21195	61	0.219563	0.181403	2.94703	704	2.12357	10.2792	14.6682	398	0.580602	3.08624	3.95427	623	1.81313	6.25554	12.9573	509	0.865541	2.77	7.34045	1094	1.8462	11.7044	13.5435	231	0.794672	2.28851	6.42502	126	0.377369	1.10579	2.96497	1120	1.33871	6.28497	10.1467	281	1.11453	2.88228	12.608	27	0.105418	0.0707518	3.28634	829	3.07686	9.33042	24.8943	693	0.998626	3.94855	7.54456	1520	2.36295	20.5415	17.5625	1666	3.26994	15.8381	21.9216
Acot4	12	84038379..84048601	ENSMUSG00000052392	0.10034	1.92186	0.942502	0.167898	0.394225	1	0.0473077	1.39274	0.477927	0.493631	0.902818	1	0.123885	2.40586	1.26655	0.0788505	0.331231	1	Acot4	MGI	MGI:2159621	Acot4		0043648 // dicarboxylic acid metabolic process (MGI:MGI:3663233|PMID:16940157 [IDA]) /// 0046459 // short-chain fatty acid metabolic process (MGI:MGI:4834177|GO_REF:0000096 [ISO] UniProtKB:Q8N9L9) /// 0043648 // dicarboxylic acid metabolic process (MGI:MGI:4834177|GO_REF:0000096 [ISO] UniProtKB:Q8N9L9) /// 0006631 // fatty acid metabolic process (MGI:MGI:4459044|GO_REF:0000033 [IBA] PANTHER:PTN001286267) /// 0006637 // acyl-CoA metabolic process (MGI:MGI:3663233|PMID:16940157 [IDA]) /// 0043649 // dicarboxylic acid catabolic process (MGI:MGI:4834177|GO_REF:0000096 [ISO] UniProtKB:Q8N9L9) /// 0046459 // short-chain fatty acid metabolic process (MGI:MGI:3663233|PMID:16940157 [IDA]) /// 0006637 // acyl-CoA metabolic process (MGI:MGI:6201960|PMID:21873635 [IBA] PANTHER:PTN001286267) /// 0032789 // unsaturated monocarboxylic acid metabolic process (MGI:MGI:4834177|GO_REF:0000096 [ISO] UniProtKB:Q8N9L9) /// 0006104 // succinyl-CoA metabolic process (MGI:MGI:3663233|PMID:16940157 [IDA]) /// 0001676 // long-chain fatty acid metabolic process (MGI:MGI:4834177|GO_REF:0000096 [ISO] UniProtKB:Q8N9L9) /// 0006104 // succinyl-CoA metabolic process (MGI:MGI:4834177|GO_REF:0000096 [ISO] UniProtKB:Q8N9L9) /// 0006631 // fatty acid metabolic process (MGI:MGI:6201960|PMID:21873635 [IBA] PANTHER:PTN001286267) /// 0006637 // acyl-CoA metabolic process (MGI:MGI:4834177|GO_REF:0000096 [ISO] UniProtKB:Q8N9L9) /// 0000038 // very long-chain fatty acid metabolic process (MGI:MGI:4834177|GO_REF:0000096 [ISO] UniProtKB:Q8N9L9) /// 0006637 // acyl-CoA metabolic process (MGI:MGI:4459044|GO_REF:0000033 [IBA] PANTHER:PTN001286267) /// 0032788 // saturated monocarboxylic acid metabolic process (MGI:MGI:4834177|GO_REF:0000096 [ISO] UniProtKB:Q8N9L9)	0005777 // peroxisome (MGI:MGI:3663233|PMID:16940157 [TAS]) /// 0005777 // peroxisome (MGI:MGI:3693380|PMID:14561759 [IDA]) /// 0005777 // peroxisome (MGI:MGI:4459044|GO_REF:0000033 [IBA] PANTHER:PTN000793354) /// 0005777 // peroxisome (MGI:MGI:4834177|GO_REF:0000096 [ISO] UniProtKB:Q8N9L9) /// 0005777 // peroxisome (MGI:MGI:6201960|PMID:21873635 [IBA] PANTHER:PTN000793354)	0047617 // acyl-CoA hydrolase activity (MGI:MGI:3663233|PMID:16940157 [IDA]) /// 0047617 // acyl-CoA hydrolase activity (MGI:MGI:4834177|GO_REF:0000096 [ISO] UniProtKB:Q8N9L9) /// 0016787 // hydrolase activity (MGI:MGI:1354194|GO_REF:0000004 [IEA] UniProtKB-KW:KW-0378) /// 0047617 // acyl-CoA hydrolase activity (MGI:MGI:1350835|PMID:10567408 [TAS]) /// 0047617 // acyl-CoA hydrolase activity (MGI:MGI:6201960|PMID:21873635 [IBA] PANTHER:PTN001286267) /// 0047617 // acyl-CoA hydrolase activity (MGI:MGI:4459044|GO_REF:0000033 [IBA] PANTHER:PTN001286267) /// 0004778 // succinyl-CoA hydrolase activity (MGI:MGI:4834177|GO_REF:0000096 [ISO] UniProtKB:Q8N9L9) /// 0016790 // thiolester hydrolase activity (MGI:MGI:2152098|GO_REF:0000002 [IEA] InterPro:IPR016662) /// 0102991 /// 0005102 // receptor binding (MGI:MGI:4834177|GO_REF:0000096 [ISO] UniProtKB:Q8N9L9) /// 0052689 // carboxylic ester hydrolase activity (MGI:MGI:1354194|GO_REF:0000004 [IEA] UniProtKB-KW:KW-0719) /// 0016290 // palmitoyl-CoA hydrolase activity (MGI:MGI:2152096|GO_REF:0000003 [IEA] EC:3.1.2.2)	acyl-CoA thioesterase 4	B430212I04Rik|Pte2b|PTE-Ib	protein	taxon:10090	20061213	MGI			0	0	0	0	19	0.0519517	0.0790843	0.626587	17	0.0462007	0.117043	0.436066	14	0.0416984	0.0378104	0.737044	6	0.0187635	0.0155024	0.289871	52	0.136279	0.659664	1.08345	34	0.043093	0.229064	0.337802	39	0.0986137	0.340231	0.811132	76	0.112283	0.359343	1.09602	76	0.111432	0.706446	0.940866	14	0.0418443	0.120504	0.389395	17	0.0442361	0.129623	0.400036	36	0.0373854	0.175518	0.326143	21	0.0723661	0.187147	0.942234	12	0.0407065	0.0273204	1.46059	18	0.0580442	0.176016	0.540529	126	0.157751	0.623745	1.37174	120	0.162078	1.40897	1.38651	69	0.117665	0.569916	0.907916
Gm49366	12	84038935..84058613	ENSMUSG00000113475	0.0010745	6.35641	2.66821	0.281427	#N/A	1	0	-1.33242	-0.414051	0.894072	#N/A	1	0	-1.6593	-0.730572	0.811618	#N/A	1																	0	0	0	0	0	0	0	0	0	0	0	0	0	0	0	0	0	0	0	0	0	0	0	0	0	0	0	0	0	0	0	0	7	0.00537249	0.0171937	0.100949	0	0	0	0	0	0	0	0	0	0	0	0	0	0	0	0	0	0	0	0	0	0	0	0	0	0	0	0	0	0	0	0	0	0	0	0	0	0	0	0
4732463B04Rik	12	complement(84039469..84053807)	ENSMUSG00000097762	0.00462043	-4.43865	-2.15012	0.136813	0.351149	1	0.00462043	-20.2877	-4.34253	0.0246868	0.299725	1	0.00721122	-1.36528	-0.449192	0.760246	0.91362	1	4732463B04Rik	MGI	MGI:3642483	4732463B04Rik		0008150 // biological_process (MGI:MGI:2156816|GO_REF:0000015 [ND])	0005575 // cellular_component (MGI:MGI:2156816|GO_REF:0000015 [ND])	0003674 // molecular_function (MGI:MGI:2156816|GO_REF:0000015 [ND])	RIKEN cDNA 4732463B04 gene		protein	taxon:10090	20100202	MGI			7	0.0172539	0.0129662	0.561126	3	0.00584826	0.00890261	0.0989349	0	0	0	0	0	0	0	0	0	0	0	0	0	0	0	0	11	0.00993985	0.0528361	0.109289	0	0	0	0	0	0	0	0	1	0.00104533	0.00662712	0.0123798	0	0	0	0	0	0	0	0	1	0.000740387	0.00347598	0.00905954	0	0	0	0	0	0	0	0	0	0	0	0	28	0.0249931	0.0988221	0.304831	4	0.00385179	0.0334842	0.046217	0	0	0	0
Acot3	12	84052144..84060402	ENSMUSG00000021228	0.00254953	-1.59293	-0.671687	0.664875	#N/A	1	0.00341238	1.29211	0.36973	0.812811	#N/A	1	0.00211976	-2.17279	-1.11955	0.505755	#N/A	1	Acot3	MGI	MGI:2159619	Acot3		0006637 // acyl-CoA metabolic process (MGI:MGI:4834177|GO_REF:0000096 [ISO] UniProtKB:Q86TX2) /// 0006637 // acyl-CoA metabolic process (MGI:MGI:6201960|PMID:21873635 [IBA] PANTHER:PTN001286267) /// 0032788 // saturated monocarboxylic acid metabolic process (MGI:MGI:3663233|PMID:16940157 [IDA]) /// 0032789 // unsaturated monocarboxylic acid metabolic process (MGI:MGI:3663233|PMID:16940157 [IDA]) /// 0000038 // very long-chain fatty acid metabolic process (MGI:MGI:4834177|GO_REF:0000096 [ISO] UniProtKB:Q86TX2) /// 0006631 // fatty acid metabolic process (MGI:MGI:6201960|PMID:21873635 [IBA] PANTHER:PTN001286267) /// 0000038 // very long-chain fatty acid metabolic process (MGI:MGI:3663233|PMID:16940157 [IDA]) /// 0001676 // long-chain fatty acid metabolic process (MGI:MGI:4834177|GO_REF:0000096 [ISO] UniProtKB:Q86TX2) /// 0006631 // fatty acid metabolic process (MGI:MGI:4459044|GO_REF:0000033 [IBA] PANTHER:PTN001286267) /// 0006637 // acyl-CoA metabolic process (MGI:MGI:3663233|PMID:16940157 [IDA]) /// 0001676 // long-chain fatty acid metabolic process (MGI:MGI:3663233|PMID:16940157 [IDA]) /// 0006637 // acyl-CoA metabolic process (MGI:MGI:4459044|GO_REF:0000033 [IBA] PANTHER:PTN001286267)	0005777 // peroxisome (MGI:MGI:3663233|PMID:16940157 [TAS]) /// 0005829 // cytosol (MGI:MGI:4834177|GO_REF:0000096 [ISO] UniProtKB:Q86TX2) /// 0005829 // cytosol (MGI:MGI:3043546|PMID:15007068 [IDA])	0047617 // acyl-CoA hydrolase activity (MGI:MGI:3663233|PMID:16940157 [IDA]) /// 0016787 // hydrolase activity (MGI:MGI:1354194|GO_REF:0000004 [IEA] UniProtKB-KW:KW-0378) /// 0047617 // acyl-CoA hydrolase activity (MGI:MGI:6201960|PMID:21873635 [IBA] PANTHER:PTN001286267) /// 0047617 // acyl-CoA hydrolase activity (MGI:MGI:1350835|PMID:10567408 [TAS]) /// 0047617 // acyl-CoA hydrolase activity (MGI:MGI:4459044|GO_REF:0000033 [IBA] PANTHER:PTN001286267) /// 0016790 // thiolester hydrolase activity (MGI:MGI:2152098|GO_REF:0000002 [IEA] InterPro:IPR016662) /// 0102991 /// 0052689 // carboxylic ester hydrolase activity (MGI:MGI:1354194|GO_REF:0000004 [IEA] UniProtKB-KW:KW-0719) /// 0047617 // acyl-CoA hydrolase activity (MGI:MGI:4834177|GO_REF:0000096 [ISO] UniProtKB:Q86TX2) /// 0047617 // acyl-CoA hydrolase activity (MGI:MGI:3043546|PMID:15007068 [IDA]) /// 0016290 // palmitoyl-CoA hydrolase activity (MGI:MGI:2152096|GO_REF:0000003 [IEA] EC:3.1.2.2)	acyl-CoA thioesterase 3	Pte2a|PTE-Ia	protein	taxon:10090	20061213	HGNC			0	0	0	0	0	0	0	0	2	0.00672791	0.0170443	0.0513019	0	0	0	0	1	0.00387091	0.00319815	0.0483119	2	0.00648795	0.0314051	0.0416711	0	0	0	0	2	0.0062597	0.0215968	0.0415965	0	0	0	0	0	0	0	0	0	0	0	0	0	0	0	0	0	0	0	0	4	0.0170619	0.0441239	0.179473	0	0	0	0	2	0.00798301	0.0242081	0.0600587	0	0	0	0	0	0	0	0	0	0	0	0
Acot5	12	84069325..84076020	ENSMUSG00000042540	0	-1.65152	-0.723797	0.805435	#N/A	1	0.00476729	9.90023	3.30746	0.184397	#N/A	1	0.00168192	3.42983	1.77814	0.487965	#N/A	1	Acot5	MGI	MGI:2384969	Acot5		0006637 // acyl-CoA metabolic process (MGI:MGI:6201960|PMID:21873635 [IBA] PANTHER:PTN001286267) /// 0032788 // saturated monocarboxylic acid metabolic process (MGI:MGI:3663233|PMID:16940157 [IDA]) /// 0032789 // unsaturated monocarboxylic acid metabolic process (MGI:MGI:3663233|PMID:16940157 [IDA]) /// 0006631 // fatty acid metabolic process (MGI:MGI:6201960|PMID:21873635 [IBA] PANTHER:PTN001286267) /// 0000038 // very long-chain fatty acid metabolic process (MGI:MGI:3663233|PMID:16940157 [IDA]) /// 0006631 // fatty acid metabolic process (MGI:MGI:4459044|GO_REF:0000033 [IBA] PANTHER:PTN001286267) /// 0006637 // acyl-CoA metabolic process (MGI:MGI:3663233|PMID:16940157 [IDA]) /// 0001676 // long-chain fatty acid metabolic process (MGI:MGI:3663233|PMID:16940157 [IDA]) /// 0006637 // acyl-CoA metabolic process (MGI:MGI:4459044|GO_REF:0000033 [IBA] PANTHER:PTN001286267)	0005777 // peroxisome (MGI:MGI:3663233|PMID:16940157 [TAS]) /// 0005829 // cytosol (MGI:MGI:3043546|PMID:15007068 [IDA])	0047617 // acyl-CoA hydrolase activity (MGI:MGI:3663233|PMID:16940157 [IDA]) /// 0016787 // hydrolase activity (MGI:MGI:1354194|GO_REF:0000004 [IEA] UniProtKB-KW:KW-0378) /// 0047617 // acyl-CoA hydrolase activity (MGI:MGI:6201960|PMID:21873635 [IBA] PANTHER:PTN001286267) /// 0047617 // acyl-CoA hydrolase activity (MGI:MGI:4459044|GO_REF:0000033 [IBA] PANTHER:PTN001286267) /// 0016790 // thiolester hydrolase activity (MGI:MGI:2152098|GO_REF:0000002 [IEA] InterPro:IPR016662) /// 0102991 /// 0052689 // carboxylic ester hydrolase activity (MGI:MGI:1354194|GO_REF:0000004 [IEA] UniProtKB-KW:KW-0719) /// 0047617 // acyl-CoA hydrolase activity (MGI:MGI:3043546|PMID:15007068 [IDA]) /// 0016290 // palmitoyl-CoA hydrolase activity (MGI:MGI:2152096|GO_REF:0000003 [IEA] EC:3.1.2.2)	acyl-CoA thioesterase 5	PTE-Ic	protein	taxon:10090	20061213	HGNC			0	0	0	0	0	0	0	0	0	0	0	0	0	0	0	0	0	0	0	0	0	0	0	0	0	0	0	0	0	0	0	0	0	0	0	0	0	0	0	0	0	0	0	0	6	0.0238365	0.069847	0.141189	0	0	0	0	0	0	0	0	0	0	0	0	0	0	0	0	0	0	0	0	2	0.00412416	0.035852	0.0231085	1	0.00260351	0.0126103	0.0131582
Acot6	12	84100654..84111349	ENSMUSG00000043487	0.120093	1.01054	0.0151196	0.978998	0.990161	1	0.121086	1.36894	0.45306	0.434644	0.880581	1	0.124796	1.08135	0.112838	0.852688	0.946288	1	Acot6	MGI	MGI:1921287	Acot6		0006637 // acyl-CoA metabolic process (MGI:MGI:6201960|PMID:21873635 [IBA] PANTHER:PTN001286267) /// 0006631 // fatty acid metabolic process (MGI:MGI:6201960|PMID:21873635 [IBA] PANTHER:PTN001286267) /// 0006631 // fatty acid metabolic process (MGI:MGI:4459044|GO_REF:0000033 [IBA] PANTHER:PTN001286267) /// 0006637 // acyl-CoA metabolic process (MGI:MGI:4459044|GO_REF:0000033 [IBA] PANTHER:PTN001286267)	0005777 // peroxisome (MGI:MGI:3663233|PMID:16940157 [TAS])	0016787 // hydrolase activity (MGI:MGI:1354194|GO_REF:0000004 [IEA] UniProtKB-KW:KW-0378) /// 0047617 // acyl-CoA hydrolase activity (MGI:MGI:6201960|PMID:21873635 [IBA] PANTHER:PTN001286267) /// 0047617 // acyl-CoA hydrolase activity (MGI:MGI:4459044|GO_REF:0000033 [IBA] PANTHER:PTN001286267) /// 0016790 // thiolester hydrolase activity (MGI:MGI:2152098|GO_REF:0000002 [IEA] InterPro:IPR016662) /// 0052689 // carboxylic ester hydrolase activity (MGI:MGI:1354194|GO_REF:0000004 [IEA] UniProtKB-KW:KW-0719)	acyl-CoA thioesterase 6	4632408A20Rik	protein	taxon:10090	20061213	HGNC			15	0.0495654	0.037248	1.20241	32	0.0836282	0.127304	1.05531	38	0.0987052	0.250057	0.974736	11	0.0313142	0.0283944	0.579106	27	0.0807018	0.0666759	1.30442	69	0.172835	0.836614	1.43765	116	0.140521	0.746954	1.1525	60	0.145004	0.500285	1.2479	53	0.0748402	0.239512	0.76433	48	0.0672656	0.426446	0.594231	38	0.108555	0.312617	1.05693	52	0.129327	0.378961	1.22364	251	0.249132	1.16963	2.27394	33	0.108689	0.281082	1.48065	3	0.00972659	0.00652807	0.365149	35	0.107873	0.327118	1.05103	86	0.10291	0.406904	0.936266	82	0.105856	0.92022	0.947449	112	0.182546	0.884172	1.47372
Dnal1	12	84114366..84147498	ENSMUSG00000042523	0.720507	-1.45874	-0.544724	0.0719742	0.245762	1	0.710795	1.059	0.0827088	0.78503	0.975211	1	0.774771	-1.32428	-0.405207	0.20684	0.524398	1	Dnal1	MGI	MGI:1921462	Dnal1		0036158 // outer dynein arm assembly (MGI:MGI:4834177|GO_REF:0000096 [ISO] UniProtKB:Q4LDG9) /// 0036158 // outer dynein arm assembly (MGI:MGI:4459044|GO_REF:0000033 [IBA] PANTHER:PTN002392311) /// 0036158 // outer dynein arm assembly (MGI:MGI:6201960|PMID:21873635 [IBA] PANTHER:PTN002392311)	0030286 // dynein complex (MGI:MGI:1354194|GO_REF:0000004 [IEA] UniProtKB-KW:KW-0243) /// 0042995 // cell projection (MGI:MGI:1354194|GO_REF:0000004 [IEA] UniProtKB-KW:KW-0966) /// 0005737 // cytoplasm (MGI:MGI:6201960|PMID:21873635 [IBA] PANTHER:PTN002496044) /// 0005856 // cytoskeleton (MGI:MGI:1354194|GO_REF:0000004 [IEA] UniProtKB-KW:KW-0206) /// 0005874 // microtubule (MGI:MGI:1354194|GO_REF:0000004 [IEA] UniProtKB-KW:KW-0493) /// 0005737 // cytoplasm (MGI:MGI:4459044|GO_REF:0000033 [IBA] PANTHER:PTN002496044) /// 0036157 // outer dynein arm (MGI:MGI:3652454|PMID:15845866 [ISA] UniProtKB:Q9XHH2)	0043014 // alpha-tubulin binding (MGI:MGI:4834177|GO_REF:0000096 [ISO] UniProtKB:Q4LDG9) /// 0045504 // dynein heavy chain binding (MGI:MGI:4834177|GO_REF:0000096 [ISO] UniProtKB:Q4LDG9) /// 0043014 // alpha-tubulin binding (MGI:MGI:4459044|GO_REF:0000033 [IBA] PANTHER:PTN002392311) /// 0003774 // motor activity (MGI:MGI:6201960|PMID:21873635 [IBA] PANTHER:PTN002392311) /// 0043014 // alpha-tubulin binding (MGI:MGI:6201960|PMID:21873635 [IBA] PANTHER:PTN002392311) /// 0045504 // dynein heavy chain binding (MGI:MGI:6201960|PMID:21873635 [IBA] PANTHER:PTN002392311) /// 0003774 // motor activity (MGI:MGI:4459044|GO_REF:0000033 [IBA] PANTHER:PTN002392311) /// 0045504 // dynein heavy chain binding (MGI:MGI:4459044|GO_REF:0000033 [IBA] PANTHER:PTN002392311)	dynein, axonemal, light chain 1	1700010H15Rik|Dnal1|Dnalc1|E330027P08Rik	protein	taxon:10090	20180405	GO_Central			474	0.505622	0.379971	37.9963	638	0.53825	0.81936	21.0401	941	0.789054	1.99897	24.1375	548	0.503604	0.456647	28.85	629	0.606919	0.501437	30.3882	1126	0.910506	4.40733	23.4609	1907	0.745755	3.96412	18.9467	929	0.72478	2.50059	19.3216	1190	0.542459	1.73604	17.1614	1501	0.679037	4.30491	18.5821	903	0.832748	2.39816	25.116	591	0.474496	1.3904	13.9071	3580	1.1471	5.38541	32.4332	607	0.64539	1.66905	27.2351	434	0.454244	0.304869	52.8248	781	0.77706	2.35639	23.4529	1385	0.535019	2.11546	15.0782	2369	0.987247	8.5823	27.372	1520	0.799757	3.87367	20.0005
Pnma1	12	complement(84146131..84148489)	ENSMUSG00000054383	0.706411	-1.51506	-0.599372	0.313019	0.561871	1	1.07227	1.25051	0.322515	0.588414	0.933453	1	1.19178	1.15741	0.210904	0.7369	0.902839	1	Pnma1	MGI	MGI:2180564	Pnma1		0002437 // inflammatory response to antigenic stimulus (MGI:MGI:4417868|GO_REF:0000096 [ISO] RGD:621230)	0005634 // nucleus (MGI:MGI:1354194|GO_REF:0000004 [IEA] UniProtKB-KW:KW-0539) /// 0005730 // nucleolus (MGI:MGI:4834177|GO_REF:0000096 [ISO] UniProtKB:Q8ND90) /// 0005737 // cytoplasm (MGI:MGI:4834177|GO_REF:0000096 [ISO] UniProtKB:Q8ND90)	0003674 // molecular_function (MGI:MGI:2156816|GO_REF:0000015 [ND])	paraneoplastic antigen MA1	5730402C15Rik	protein	taxon:10090	20110131	MGI			17	0.2547	0.191405	1.36273	67	0.793909	1.20854	2.20955	103	1.21307	3.07317	2.64205	36	0.46467	0.421343	1.89525	48	0.65051	0.537452	2.31897	62	0.704156	3.40848	1.29181	119	0.653619	3.47437	1.18231	72	0.788961	2.72203	1.49747	134	0.857941	2.74568	1.93246	83	0.52738	3.34344	1.02752	133	1.7227	4.96106	3.69926	58	0.654043	1.91651	1.36483	285	1.28261	6.02162	2.58197	112	1.67257	4.32545	5.02525	2	0.029401	0.0197327	0.243432	197	2.75298	8.34825	5.91579	137	0.743315	2.93905	1.49149	130	0.760916	6.61477	1.50205	69	0.509913	2.4698	0.907916
Elmsan1	12	complement(84149176..84218881)	ENSMUSG00000042507	2.5465	-1.22765	-0.295902	0.269146	0.516802	1	2.01458	-1.16547	-0.220913	0.409627	0.872726	1	2.44184	-1.27944	-0.355507	0.210672	0.52849	1	Elmsan1	MGI	MGI:2685106	Elmsan1			0000118 // histone deacetylase complex (MGI:MGI:4459044|GO_REF:0000033 [IBA] PANTHER:PTN000412838) /// 0000118 // histone deacetylase complex (MGI:MGI:6201960|PMID:21873635 [IBA] PANTHER:PTN000412838) /// 0005667 // transcription factor complex (MGI:MGI:6201960|PMID:21873635 [IBA] PANTHER:PTN001043031) /// 0005634 // nucleus (MGI:MGI:4459044|GO_REF:0000033 [IBA] PANTHER:PTN001043031) /// 0005634 // nucleus (MGI:MGI:6201960|PMID:21873635 [IBA] PANTHER:PTN001043031) /// 0005667 // transcription factor complex (MGI:MGI:4459044|GO_REF:0000033 [IBA] PANTHER:PTN001043031) /// 0005654 // nucleoplasm (MGI:MGI:4834177|GO_REF:0000096 [ISO] UniProtKB:Q6PJG2)	0003700 // transcription factor activity, sequence-specific DNA binding (MGI:MGI:4459044|GO_REF:0000033 [IBA] PANTHER:PTN001043031) /// 0008134 // transcription factor binding (MGI:MGI:4459044|GO_REF:0000033 [IBA] PANTHER:PTN001043031) /// 0044212 // transcription regulatory region DNA binding (MGI:MGI:4459044|GO_REF:0000033 [IBA] PANTHER:PTN001043031) /// 0003700 // transcription factor activity, sequence-specific DNA binding (MGI:MGI:6201960|PMID:21873635 [IBA] PANTHER:PTN001043031) /// 0008134 // transcription factor binding (MGI:MGI:6201960|PMID:21873635 [IBA] PANTHER:PTN001043031) /// 0044212 // transcription regulatory region DNA binding (MGI:MGI:6201960|PMID:21873635 [IBA] PANTHER:PTN001043031)	ELM2 and Myb/SANT-like domain containing 1	9430029N19Rik|C130039O16Rik	protein	taxon:10090	20170228	GO_Central			2636	1.33655	1.0044	211.304	5583	2.23883	3.4081	184.118	6437	2.56561	6.49965	165.115	3648	1.59351	1.44493	192.052	3447	1.58093	1.30616	166.531	5340	2.05247	9.93502	111.262	11792	2.19191	11.6513	117.158	6146	2.27915	7.86339	127.826	17878	3.87373	12.3972	257.824	10860	2.33525	14.8048	134.445	5993	2.627	7.56528	166.689	5879	2.24357	6.57424	138.342	15490	2.35917	11.0759	140.332	4475	2.26161	5.84876	200.786	1169	0.581574	0.390327	142.286	6191	2.92789	8.87867	185.912	13321	2.44595	9.67123	145.023	11154	2.20944	19.207	128.876	8733	2.18408	10.5787	114.911
Gm19327	12	complement(84184536..84187806)	ENSMUSG00000113776	0	#N/A	#N/A	#N/A	#N/A	#N/A	0	#N/A	#N/A	#N/A	#N/A	#N/A	0	#N/A	#N/A	#N/A	#N/A	#N/A																	0	0	0	0	0	0	0	0	0	0	0	0	0	0	0	0	0	0	0	0	0	0	0	0	0	0	0	0	0	0	0	0	0	0	0	0	0	0	0	0	0	0	0	0	0	0	0	0	0	0	0	0	0	0	0	0	0	0	0	0	0	0	0	0	0	0	0	0	0	0	0	0	0	0	0	0
Gm31513	12	84195969..84199580	ENSMUSG00000113052	0.514748	-1514.14	-10.5643	5.29605e-07	5.13966e-05	0.0161762	0.514748	-9.27384	-3.21317	0.0126666	0.214534	1	0.514748	-1517.45	-10.5674	3.99093e-06	0.000511484	0.121899																	62	0.60667	0.455907	4.96997	0	0	0	0	0	0	0	0	100	0.842989	0.764387	5.2646	127	1.12408	0.928715	6.13561	0	0	0	0	0	0	0	0	0	0	0	0	0	0	0	0	0	0	0	0	0	0	0	0	73	0.537627	1.57539	1.7178	0	0	0	0	0	0	0	0	0	0	0	0	0	0	0	0	0	0	0	0	0	0	0	0	0	0	0	0
Gm47447	12	complement(84214365..84216137)	ENSMUSG00000113094	0	#N/A	#N/A	#N/A	#N/A	#N/A	0	#N/A	#N/A	#N/A	#N/A	#N/A	0	#N/A	#N/A	#N/A	#N/A	#N/A																	0	0	0	0	0	0	0	0	0	0	0	0	0	0	0	0	0	0	0	0	0	0	0	0	0	0	0	0	0	0	0	0	0	0	0	0	0	0	0	0	0	0	0	0	0	0	0	0	0	0	0	0	0	0	0	0	0	0	0	0	0	0	0	0	0	0	0	0	0	0	0	0	0	0	0	0
Ptgr2	12	84285232..84315832	ENSMUSG00000072946	0.652479	1.01753	0.0250713	0.929074	0.967829	1	0.591067	1.21867	0.285311	0.312786	0.820228	1	0.657612	1.06003	0.0841062	0.778181	0.920957	1	Ptgr2	MGI	MGI:1916372	Ptgr2		0055114 // oxidation-reduction process (MGI:MGI:2152098|GO_REF:0000002 [IEA] InterPro:IPR013149) /// 0006693 // prostaglandin metabolic process (MGI:MGI:4834177|GO_REF:0000096 [ISO] UniProtKB:Q8N8N7) /// 0055114 // oxidation-reduction process (MGI:MGI:1354194|GO_REF:0000004 [IEA] UniProtKB-KW:KW-0560)	0005739 // mitochondrion (MGI:MGI:3852644|PMID:18614015 [HDA]) /// 0005737 // cytoplasm (MGI:MGI:1354194|GO_REF:0000004 [IEA] UniProtKB-KW:KW-0963)	0047522 // 15-oxoprostaglandin 13-oxidase activity (MGI:MGI:4834177|GO_REF:0000096 [ISO] UniProtKB:Q8N8N7) /// 0036132 // 13-prostaglandin reductase activity (MGI:MGI:2152096|GO_REF:0000003 [IEA] EC:1.3.1.48) /// 0016491 // oxidoreductase activity (MGI:MGI:1354194|GO_REF:0000004 [IEA] UniProtKB-KW:KW-0560)	prostaglandin reductase 2	1810016I24Rik|9630002F03Rik|B830026H24Rik|PGR-2|Zadh1	protein	taxon:10090	20190210	UniProt			210	0.242545	0.18227	16.8338	446	0.407402	0.620175	14.7083	686	0.622825	1.57785	17.5965	258	0.256717	0.23278	13.5827	335	0.349985	0.289158	16.1845	816	0.71443	3.45822	17.0018	2375	1.00562	5.34546	23.5965	926	0.782216	2.69875	19.2592	635	0.313414	1.00302	9.15753	912	0.446717	2.83206	11.2904	750	0.74888	2.15664	20.8605	828	0.719782	2.10915	19.4841	2672	0.926998	4.35208	24.2071	370	0.425952	1.10156	16.6013	118	0.133723	0.0897493	14.3625	534	0.575268	1.74447	16.0357	1313	0.549174	2.17142	14.2944	1589	0.716984	6.23286	18.3597	1385	0.789023	3.82168	18.2241
Zfp410	12	84316852..84343723	ENSMUSG00000042472	1.20261	1.33046	0.411929	0.157184	0.380397	1	0.792724	1.09554	0.131643	0.652369	0.951845	1	1.14551	1.28053	0.356736	0.247922	0.568912	1	Zfp410	MGI	MGI:1289280	Zfp410		0008150 // biological_process (MGI:MGI:2156816|GO_REF:0000015 [ND])	0005634 // nucleus (MGI:MGI:1354194|GO_REF:0000004 [IEA] UniProtKB-KW:KW-0539)	0046872 // metal ion binding (MGI:MGI:1354194|GO_REF:0000004 [IEA] UniProtKB-KW:KW-0479) /// 0003677 // DNA binding (MGI:MGI:1354194|GO_REF:0000004 [IEA] UniProtKB-KW:KW-0238) /// 0003676 // nucleic acid binding (MGI:MGI:2152098|GO_REF:0000002 [IEA] InterPro:IPR013087)	zinc finger protein 410	D12Ertd748e	protein	taxon:10090	20190210	UniProt			208	0.273572	0.205587	16.6735	706	0.734393	1.11794	23.2827	891	0.921203	2.33375	22.855	291	0.329733	0.298988	15.32	449	0.534179	0.441339	21.692	1215	1.21138	5.86373	25.3152	2252	1.08586	5.77199	22.3744	1270	1.22167	4.21494	26.4138	1882	1.05779	3.38527	27.1409	2575	1.43632	9.10586	31.878	731	0.831197	2.39369	20.332	1677	1.66012	4.86458	39.4624	2146	0.847828	3.98039	19.4418	372	0.487683	1.2612	16.691	106	0.136794	0.0918101	12.9019	687	0.842793	2.55572	20.6302	2380	1.13359	4.48221	25.9106	2686	1.38015	11.9979	31.0347	1889	1.22548	5.9357	24.8559
Fam161b	12	complement(84345309..84361833)	ENSMUSG00000021234	0.33248	-1.80437	-0.851497	0.0229417	0.124313	1	0.33248	-1.2599	-0.333315	0.37584	0.85911	1	0.369191	-1.4684	-0.554249	0.162214	0.468991	1	Fam161b	MGI	MGI:2443027	Fam161b		0044782 // cilium organization (MGI:MGI:4459044|GO_REF:0000033 [IBA] PANTHER:PTN001088555) /// 0044782 // cilium organization (MGI:MGI:6201960|PMID:21873635 [IBA] PANTHER:PTN001088555)	0005881 // cytoplasmic microtubule (MGI:MGI:4834177|GO_REF:0000096 [ISO] UniProtKB:Q96MY7) /// 0015630 // microtubule cytoskeleton (MGI:MGI:4834177|GO_REF:0000096 [ISO] UniProtKB:Q96MY7)	0003674 // molecular_function (MGI:MGI:2156816|GO_REF:0000015 [ND])	family with sequence similarity 161, member B	9830169C18Rik	protein	taxon:10090	20100202	MGI			83	0.177519	0.133404	6.65335	247	0.417811	0.636019	8.14564	303	0.509423	1.29056	7.77223	163	0.300342	0.272337	8.58129	133	0.257307	0.212587	6.42548	239	0.387491	1.87566	4.9797	469	0.367737	1.95474	4.65968	256	0.400451	1.38161	5.32435	212	0.193765	0.620109	3.05732	233	0.211343	1.33986	2.8845	185	0.342072	0.985102	5.14558	230	0.370248	1.08492	5.41225	666	0.427869	2.00876	6.03365	169	0.36028	0.931722	7.58274	47	0.0986318	0.0661974	5.72066	265	0.528651	1.6031	7.95778	199	0.154132	0.609434	2.16648	550	0.45956	3.99503	6.35484	317	0.334421	1.61979	4.17115
Coq6	12	84361657..84373796	ENSMUSG00000021235	0.30724	1.19028	0.251307	0.546226	0.755122	1	0.271955	1.39156	0.476703	0.256317	0.78028	1	0.31838	1.24096	0.311462	0.479975	0.757971	1	Coq6	MGI	MGI:1924408	Coq6		0055114 // oxidation-reduction process (MGI:MGI:2152098|GO_REF:0000002 [IEA] InterPro:IPR018168|InterPro:IPR010971|InterPro:IPR000689) /// 0006744 // ubiquinone biosynthetic process (MGI:MGI:6201960|PMID:21873635 [IBA] PANTHER:PTN000350181) /// 0006744 // ubiquinone biosynthetic process (MGI:MGI:4459044|GO_REF:0000033 [IBA] PANTHER:PTN000350181) /// 0055114 // oxidation-reduction process (MGI:MGI:1354194|GO_REF:0000004 [IEA] UniProtKB-KW:KW-0560)	0005794 // Golgi apparatus (MGI:MGI:1354194|GO_REF:0000004 [IEA] UniProtKB-KW:KW-0333) /// 0005739 // mitochondrion (MGI:MGI:4834177|GO_REF:0000096 [ISO] UniProtKB:Q9Y2Z9) /// 0005739 // mitochondrion (MGI:MGI:3852644|PMID:18614015 [HDA]) /// 0016020 // membrane (MGI:MGI:1354194|GO_REF:0000004 [IEA] UniProtKB-KW:KW-0472) /// 0005743 // mitochondrial inner membrane (MGI:MGI:1354194|GO_REF:0000004 [IEA] UniProtKB-KW:KW-0999) /// 0042995 // cell projection (MGI:MGI:1354194|GO_REF:0000004 [IEA] UniProtKB-KW:KW-0966) /// 0005739 // mitochondrion (MGI:MGI:6201960|PMID:21873635 [IBA] PANTHER:PTN000350182) /// 0005739 // mitochondrion (MGI:MGI:4459044|GO_REF:0000033 [IBA] PANTHER:PTN000350182)	0016709 // oxidoreductase activity, acting on paired donors, with incorporation or reduction of molecular oxygen, NAD(P)H as one donor, and incorporation of one atom of oxygen (MGI:MGI:2152098|GO_REF:0000002 [IEA] InterPro:IPR018168|InterPro:IPR010971) /// 0004497 // monooxygenase activity (MGI:MGI:1354194|GO_REF:0000004 [IEA] UniProtKB-KW:KW-0503) /// 0016491 // oxidoreductase activity (MGI:MGI:4459044|GO_REF:0000033 [IBA] PANTHER:PTN000350181) /// 0071949 // FAD binding (MGI:MGI:2152098|GO_REF:0000002 [IEA] InterPro:IPR002938) /// 0016491 // oxidoreductase activity (MGI:MGI:6201960|PMID:21873635 [IBA] PANTHER:PTN000350181) /// 0004497 // monooxygenase activity (MGI:MGI:2152098|GO_REF:0000002 [IEA] InterPro:IPR000689) /// 0050660 // flavin adenine dinucleotide binding (MGI:MGI:2152098|GO_REF:0000002 [IEA] InterPro:IPR010971)	coenzyme Q6 monooxygenase	5930427M12Rik	protein	taxon:10090	20190210	UniProt			29	0.0844282	0.0634471	2.32467	98	0.225648	0.343496	3.23187	97	0.221989	0.56238	2.48814	46	0.115374	0.104617	2.42171	47	0.123771	0.10226	2.27066	132	0.291313	1.41011	2.7503	277	0.295643	1.57151	2.75209	174	0.370494	1.27826	3.6189	228	0.283659	0.907799	3.28806	239	0.295089	1.87078	2.95878	104	0.261759	0.753817	2.89265	191	0.418524	1.22638	4.49452	436	0.381281	1.79005	3.94996	88	0.255363	0.660397	3.94841	15	0.0428483	0.0287579	1.82574	110	0.298702	0.905798	3.30323	312	0.32894	1.30062	3.39668	179	0.20359	1.76984	2.06821	308	0.44229	2.14226	4.05273
Entpd5	12	complement(84373857..84409029)	ENSMUSG00000021236	1.14656	1.36402	0.447869	0.0795857	0.258703	1	0.963042	1.48197	0.56752	0.0266916	0.311744	1	1.23077	1.48192	0.567472	0.0361298	0.224383	1	Entpd5	MGI	MGI:1321385	Entpd5		0051084 // 'de novo' posttranslational protein folding (MGI:MGI:4881347|PMID:21074248 [IMP]) /// 0006487 // protein N-linked glycosylation (MGI:MGI:4881347|PMID:21074248 [IMP]) /// 0045821 // positive regulation of glycolytic process (MGI:MGI:4881347|PMID:21074248 [IMP]) /// 0046034 // ATP metabolic process (MGI:MGI:4881347|PMID:21074248 [IMP]) /// 0014066 // regulation of phosphatidylinositol 3-kinase signaling (MGI:MGI:4881347|PMID:21074248 [IMP]) /// 0008283 // cell proliferation (MGI:MGI:4881347|PMID:21074248 [IMP])	0005576 // extracellular region (MGI:MGI:1354194|GO_REF:0000004 [IEA] UniProtKB-KW:KW-0964) /// 0005783 // endoplasmic reticulum (MGI:MGI:4881347|PMID:21074248 [IDA])	0004382 // guanosine-diphosphatase activity (MGI:MGI:4881347|PMID:21074248 [IDA]) /// 0016787 // hydrolase activity (MGI:MGI:1354194|GO_REF:0000004 [IEA] UniProtKB-KW:KW-0378) /// 0017110 // nucleoside-diphosphatase activity (MGI:MGI:2152096|GO_REF:0000003 [IEA] EC:3.6.1.6) /// 0016787 // hydrolase activity (MGI:MGI:2152098|GO_REF:0000002 [IEA] InterPro:IPR000407) /// 0045134 // uridine-diphosphatase activity (MGI:MGI:4881347|PMID:21074248 [IDA])	ectonucleoside triphosphate diphosphohydrolase 5	Cd39l4|ER-UDPase|mNTPase|NTPDase5|NTPDase-5|Pcph	protein	taxon:10090	20101217	UniProt			231	0.232119	0.174436	18.5172	860	0.68346	1.04041	28.3613	992	0.783574	1.98508	25.4457	539	0.466605	0.423098	28.3762	425	0.386296	0.319158	20.5326	1947	1.48307	7.17884	40.5669	2843	1.04731	5.56704	28.2462	1306	0.959809	3.31147	27.1625	2424	1.04089	3.33117	34.9573	2820	1.20175	7.61875	34.9111	1148	0.997285	2.87199	31.9304	2193	1.65858	4.86006	51.6046	4023	1.21428	5.70081	36.4465	728	0.729149	1.88566	32.6641	219	0.215921	0.144917	26.6559	1043	0.977551	2.96437	31.3206	2864	1.04218	4.12077	31.1798	3944	1.54828	13.4594	45.57	2734	1.35508	6.5634	35.9745
Bbof1	12	84409071..84442887	ENSMUSG00000057265	0.695724	2.47126	1.30525	0.000265069	0.00600152	1	0.250389	1.09524	0.131249	0.715757	0.963245	1	0.613254	2.22537	1.15405	0.00234587	0.0446578	1	Bbof1	MGI	MGI:1920123	Bbof1		0008150 // biological_process (MGI:MGI:2156816|GO_REF:0000015 [ND])	0036064 // ciliary basal body (MGI:MGI:2152098|GO_REF:0000002 [IEA] InterPro:IPR029582) /// 0042995 // cell projection (MGI:MGI:1354194|GO_REF:0000004 [IEA] UniProtKB-KW:KW-0966) /// 0005575 // cellular_component (MGI:MGI:2156816|GO_REF:0000015 [ND]) /// 0005856 // cytoskeleton (MGI:MGI:1354194|GO_REF:0000004 [IEA] UniProtKB-KW:KW-0206) /// 0005929 // cilium (MGI:MGI:1354194|GO_REF:0000004 [IEA] UniProtKB-KW:KW-0969) /// 0005737 // cytoplasm (MGI:MGI:1354194|GO_REF:0000004 [IEA] UniProtKB-KW:KW-0963)	0003674 // molecular_function (MGI:MGI:2156816|GO_REF:0000015 [ND])	basal body orientation factor 1	2900006K08Rik|Ccdc176	protein	taxon:10090	20100202	MGI			72	0.0752499	0.0565497	5.77158	247	0.204167	0.310797	8.14564	313	0.25715	0.651457	8.02874	146	0.131458	0.119201	7.68631	180	0.170168	0.140593	8.69614	1424	1.12818	5.461	29.6699	1661	0.636415	3.38292	16.5026	675	0.515965	1.78015	14.0388	649	0.289861	0.927648	9.35943	2049	0.908197	5.75772	25.3662	318	0.287329	0.827452	8.84484	429	0.337465	0.988859	10.095	1385	0.434803	2.04132	12.5475	162	0.168762	0.436436	7.26867	23	0.023586	0.0158299	2.79947	364	0.354838	1.07603	10.9307	847	0.320574	1.26754	9.22113	2485	1.01464	8.82045	28.7123	1480	0.76296	3.69544	19.4741
Rnf113a2	12	84417196..84418578	ENSMUSG00000098134	3.21107	-1.29616	-0.374243	0.388398	0.6326	1	4.28802	1.45447	0.54049	0.213959	0.740152	1	4.54277	1.11326	0.154789	0.736071	0.902425	1	Rnf113a2	MGI	MGI:1913631	Rnf113a2		0034247 // snoRNA splicing (MGI:MGI:4459044|GO_REF:0000033 [IBA] PANTHER:PTN000309255) /// 0034247 // snoRNA splicing (MGI:MGI:6201960|PMID:21873635 [IBA] PANTHER:PTN000309255) /// 0018276 // isopeptide cross-linking via N6-glycyl-L-lysine (MGI:MGI:4834177|GO_REF:0000096 [ISO] UniProtKB:O15541) /// 0070100 // negative regulation of chemokine-mediated signaling pathway (MGI:MGI:4834177|GO_REF:0000096 [ISO] UniProtKB:O15541) /// 0016567 // protein ubiquitination (MGI:MGI:4834177|GO_REF:0000096 [ISO] UniProtKB:O15541)	0005684 // U2-type spliceosomal complex (MGI:MGI:6201960|PMID:21873635 [IBA] PANTHER:PTN000309255) /// 0005684 // U2-type spliceosomal complex (MGI:MGI:4459044|GO_REF:0000033 [IBA] PANTHER:PTN000309255)	0004842 // ubiquitin-protein transferase activity (MGI:MGI:4834177|GO_REF:0000096 [ISO] UniProtKB:O15541)	ring finger protein 113A2	2310020H19Rik	protein	taxon:10090	20180724	MGI			88	2.24889	1.69002	7.05416	115	2.32434	3.53827	3.7925	155	3.11377	7.88835	3.9759	98	2.15761	1.95643	5.15931	87	2.01112	1.66159	4.20314	136	2.63464	12.7531	2.83364	288	2.69821	14.3426	2.86138	172	3.21483	11.0916	3.5773	355	3.87692	12.4074	5.11957	335	3.63075	23.0179	4.14724	228	5.03732	14.5065	6.34158	166	3.19295	9.35617	3.90623	672	5.15852	24.2183	6.08801	258	6.57192	16.9957	11.576	59	1.47942	0.992921	7.18126	362	8.62881	26.1664	10.8706	433	4.00725	15.8446	4.71399	163	1.62737	14.147	1.88334	310	3.90764	18.9269	4.07904
Aldh6a1	12	complement(84430717..84451004)	ENSMUSG00000021238	2.21047	2.25377	1.17234	0.000308829	0.00676862	1	0.807106	1.03395	0.048169	0.88267	0.988045	1	2.17256	2.26576	1.18	0.000613856	0.0182617	1	Aldh6a1	MGI	MGI:1915077	Aldh6a1		0006574 // valine catabolic process (MGI:MGI:4459044|GO_REF:0000033 [IBA] PANTHER:PTN000192513) /// 0006210 // thymine catabolic process (MGI:MGI:4417868|GO_REF:0000096 [ISO] RGD:621556) /// 0006210 // thymine catabolic process (MGI:MGI:4834177|GO_REF:0000096 [ISO] UniProtKB:Q02252) /// 0019484 // beta-alanine catabolic process (MGI:MGI:4417868|GO_REF:0000096 [ISO] RGD:621556) /// 0006573 // valine metabolic process (MGI:MGI:4417868|GO_REF:0000096 [ISO] RGD:621556) /// 0050873 // brown fat cell differentiation (MGI:MGI:3801349|PMID:18492766 [IDA]) /// 0006210 // thymine catabolic process (MGI:MGI:6201960|PMID:21873635 [IBA] PANTHER:PTN000192513) /// 0006574 // valine catabolic process (MGI:MGI:6201960|PMID:21873635 [IBA] PANTHER:PTN000192513) /// 0019859 // thymine metabolic process (MGI:MGI:4417868|GO_REF:0000096 [ISO] RGD:621556) /// 0006574 // valine catabolic process (MGI:MGI:4834177|GO_REF:0000096 [ISO] UniProtKB:Q02252) /// 0006573 // valine metabolic process (MGI:MGI:4459044|GO_REF:0000033 [IBA] PANTHER:PTN000192513) /// 0006210 // thymine catabolic process (MGI:MGI:4459044|GO_REF:0000033 [IBA] PANTHER:PTN000192513) /// 0006573 // valine metabolic process (MGI:MGI:6201960|PMID:21873635 [IBA] PANTHER:PTN000192513) /// 0006574 // valine catabolic process (MGI:MGI:4417868|GO_REF:0000096 [ISO] RGD:621556) /// 0055114 // oxidation-reduction process (MGI:MGI:6201960|PMID:21873635 [IBA] PANTHER:PTN000192513|RGD:621556|UniProtKB:Q02252|UniProtKB:Q07536)	0005654 // nucleoplasm (MGI:MGI:4834177|GO_REF:0000096 [ISO] UniProtKB:Q02252) /// 0005739 // mitochondrion (MGI:MGI:3852644|PMID:18614015 [HDA]) /// 0005739 // mitochondrion (MGI:MGI:6201960|PMID:21873635 [IBA] PANTHER:PTN000192515) /// 0005739 // mitochondrion (MGI:MGI:4834177|GO_REF:0000096 [ISO] UniProtKB:Q02252) /// 0005739 // mitochondrion (MGI:MGI:2682130|PMID:14651853 [HDA]) /// 0005739 // mitochondrion (MGI:MGI:4459044|GO_REF:0000033 [IBA] PANTHER:PTN000192515)	0004491 // methylmalonate-semialdehyde dehydrogenase (acylating) activity (MGI:MGI:4459044|GO_REF:0000033 [IBA] PANTHER:PTN000192513) /// 0016491 // oxidoreductase activity (MGI:MGI:2152098|GO_REF:0000002 [IEA] InterPro:IPR016161|InterPro:IPR016163|InterPro:IPR016160|InterPro:IPR016162|InterPro:IPR015590) /// 0018478 // malonate-semialdehyde dehydrogenase (acetylating) activity (MGI:MGI:6201960|PMID:21873635 [IBA] PANTHER:PTN000192513) /// 0004491 // methylmalonate-semialdehyde dehydrogenase (acylating) activity (MGI:MGI:4834177|GO_REF:0000096 [ISO] UniProtKB:Q02252) /// 0004491 // methylmalonate-semialdehyde dehydrogenase (acylating) activity (MGI:MGI:6201960|PMID:21873635 [IBA] PANTHER:PTN000192513) /// 0016790 // thiolester hydrolase activity (MGI:MGI:4417868|GO_REF:0000096 [ISO] RGD:621556) /// 0016491 // oxidoreductase activity (MGI:MGI:1354194|GO_REF:0000004 [IEA] UniProtKB-KW:KW-0560) /// 0016620 // oxidoreductase activity, acting on the aldehyde or oxo group of donors, NAD or NADP as acceptor (MGI:MGI:2152098|GO_REF:0000002 [IEA] InterPro:IPR016163) /// 0004491 // methylmalonate-semialdehyde dehydrogenase (acylating) activity (MGI:MGI:4417868|GO_REF:0000096 [ISO] RGD:621556) /// 0018478 // malonate-semialdehyde dehydrogenase (acetylating) activity (MGI:MGI:4417868|GO_REF:0000096 [ISO] RGD:621556) /// 0018478 // malonate-semialdehyde dehydrogenase (acetylating) activity (MGI:MGI:4459044|GO_REF:0000033 [IBA] PANTHER:PTN000192513)	aldehyde dehydrogenase family 6, subfamily A1	1110038I05Rik|Mmsdh	protein	taxon:10090	20170228	GO_Central			122	0.212534	0.159718	9.77963	458	0.63103	0.960597	15.1041	849	1.16264	2.94541	21.7776	295	0.442744	0.401462	15.5306	382	0.601956	0.497337	18.4552	2403	3.17336	15.3607	50.0679	2001	1.27795	6.79305	19.8806	1499	1.90991	6.58946	31.1766	1252	0.932064	2.9829	18.0555	5088	3.75908	23.8315	62.9885	768	1.15667	3.33099	21.3611	598	0.784094	2.2976	14.0719	2543	1.33071	6.24746	23.0384	378	0.656367	1.69744	16.9602	63	0.107687	0.0722747	7.66812	1151	1.87025	5.67144	34.5638	2418	1.52545	6.03159	26.3243	3998	2.72098	23.6539	46.1939	2995	2.57355	12.4652	39.4088
Lin52	12	84451422..84546145	ENSMUSG00000085793	1.03174	1.05443	0.0764695	0.78666	0.902256	1	0.7239	-1.10691	-0.146542	0.604431	0.937729	1	0.919189	-1.04802	-0.067665	0.821356	0.934149	1	Lin52	MGI	MGI:3045391	Lin52		0006351 // transcription, DNA-templated (MGI:MGI:2152098|GO_REF:0000002 [IEA] InterPro:IPR018737) /// 0008150 // biological_process (MGI:MGI:2156816|GO_REF:0000015 [ND])	0070176 // DRM complex (MGI:MGI:2152098|GO_REF:0000002 [IEA] InterPro:IPR018737) /// 0005575 // cellular_component (MGI:MGI:2156816|GO_REF:0000015 [ND])	0003674 // molecular_function (MGI:MGI:2156816|GO_REF:0000015 [ND])	lin-52 homolog (C. elegans)	5830457H20Rik	protein	taxon:10090	20100209	MGI			881	0.328719	0.247029	70.6217	2159	0.637113	0.969857	71.2001	2860	0.838849	2.12512	73.3617	1486	0.477671	0.433132	78.2319	1807	0.609872	0.503877	87.2996	3931	1.11185	5.38196	81.9046	6578	0.899787	4.7829	65.3548	3254	0.887991	3.06369	67.6775	5016	0.799794	2.55959	72.3373	9222	1.45928	9.25143	114.167	2570	0.82901	2.38739	71.4819	4628	1.29969	3.80842	108.904	8870	0.994126	4.66724	80.3581	1051	0.390874	1.01084	47.1566	289	0.105803	0.0710105	35.176	1908	0.664022	2.01361	57.296	6219	0.840313	3.32258	67.7051	9045	1.31847	11.4617	104.508	4640	0.853952	4.13617	61.0541
Vsx2	12	84569762..84595457	ENSMUSG00000021239	0.00143342	1.37937	0.464006	0.746206	#N/A	1	0.00296022	3.1682	1.66366	0.247111	#N/A	1	0.00116899	1.02189	0.0312461	0.983652	0.99416	1	Vsx2	MGI	MGI:88401	Vsx2		0045944 // positive regulation of transcription from RNA polymerase II promoter (MGI:MGI:3575842|PMID:15767664 [IDA]) /// 0045165 // cell fate commitment (MGI:MGI:3512656|PMID:15576400 [IMP] MGI:MGI:1856112) /// 0060042 // retina morphogenesis in camera-type eye (MGI:MGI:79586|PMID:8630490 [IMP] MGI:MGI:1856112) /// 0043010 // camera-type eye development (MGI:MGI:3512656|PMID:15576400 [IGI] MGI:MGI:104554) /// 0008285 // negative regulation of cell proliferation (MGI:MGI:3611606|PMID:16384989 [IMP] MGI:MGI:1856112) /// 0008284 // positive regulation of cell proliferation (MGI:MGI:79586|PMID:8630490 [IMP] MGI:MGI:1856112) /// 0060040 // retinal bipolar neuron differentiation (MGI:MGI:79586|PMID:8630490 [IMP] MGI:MGI:1856112) /// 0006355 // regulation of transcription, DNA-templated (MGI:MGI:2152098|GO_REF:0000002 [IEA] InterPro:IPR017970) /// 0060042 // retina morphogenesis in camera-type eye (MGI:MGI:3701027|PMID:16854970 [IMP] MGI:MGI:1856112) /// 0007275 // multicellular organism development (MGI:MGI:1354194|GO_REF:0000004 [IEA] UniProtKB-KW:KW-0217)	0005634 // nucleus (MGI:MGI:3848562|PMID:19389377 [IDA]) /// 0005622 // intracellular (MGI:MGI:1344237|PMID:10482234 [IDA]) /// 0005634 // nucleus (MGI:MGI:3575842|PMID:15767664 [IDA]) /// 0005737 // cytoplasm (MGI:MGI:3575842|PMID:15767664 [IDA]) /// 0005737 // cytoplasm (MGI:MGI:3848562|PMID:19389377 [IDA])	0005515 // protein binding (MGI:MGI:3575842|PMID:15767664 [IPI] UniProtKB:Q6P5F9) /// 0003677 // DNA binding (MGI:MGI:1354194|GO_REF:0000004 [IEA] UniProtKB-KW:KW-0238|UniProtKB-KW:KW-0371) /// 0003677 // DNA binding (MGI:MGI:2152098|GO_REF:0000002 [IEA] InterPro:IPR009057|InterPro:IPR001356) /// 0005515 // protein binding (MGI:MGI:1195383|PMID:9464541 [IPI] UniProtKB:P13405|UniProtKB:Q08999) /// 0043565 // sequence-specific DNA binding (MGI:MGI:2152098|GO_REF:0000002 [IEA] InterPro:IPR017970)	visual system homeobox 2	Chx10|Hox10|Hox-10	protein	taxon:10090	20190210	UniProt			0	0	0	0	0	0	0	0	3	0.00324365	0.00821736	0.0769528	0	0	0	0	0	0	0	0	1	0.00104265	0.00504698	0.0208356	2	0.00100849	0.0053607	0.0198707	1	0.00100597	0.00347074	0.0207983	6	0.00352668	0.0112865	0.0865279	1	0.000583321	0.0036981	0.0123798	2	0.00237822	0.00684882	0.0556279	12	0.0124229	0.0364022	0.282378	0	0	0	0	0	0	0	0	0	0	0	0	2	0.00256584	0.00778076	0.0600587	1	0.000498098	0.00196947	0.0108868	3	0.00161204	0.0140138	0.0346628	0	0	0	0
Abcd4	12	complement(84601464..84617413)	ENSMUSG00000021240	0.541835	-1.88286	-0.912923	0.0112857	0.0793431	1	0.732643	1.22344	0.290948	0.419806	0.876366	1	0.541835	-1.98826	-0.991508	0.00948644	0.105536	1	Abcd4	MGI	MGI:1349217	Abcd4		0009235 // cobalamin metabolic process (MGI:MGI:4834177|GO_REF:0000096 [ISO] UniProtKB:O14678) /// 1990830 // cellular response to leukemia inhibitory factor (MGI:MGI:4822296|PMID:20439489 [IEP]) /// 0055085 // transmembrane transport (MGI:MGI:2152098|GO_REF:0000002 [IEA] InterPro:IPR011527)	0016021 // integral component of membrane (MGI:MGI:1354194|GO_REF:0000004 [IEA] UniProtKB-KW:KW-0812) /// 0016021 // integral component of membrane (MGI:MGI:2152098|GO_REF:0000002 [IEA] InterPro:IPR011527|InterPro:IPR036640) /// 0016020 // membrane (MGI:MGI:1354194|GO_REF:0000004 [IEA] UniProtKB-KW:KW-0472) /// 0005777 // peroxisome (MGI:MGI:5320280|PMID:19010322 [IDA]) /// 0005789 // endoplasmic reticulum membrane (MGI:MGI:5320280|PMID:19010322 [IDA])	0005524 // ATP binding (MGI:MGI:1354194|GO_REF:0000004 [IEA] UniProtKB-KW:KW-0067) /// 0005524 // ATP binding (MGI:MGI:2152098|GO_REF:0000002 [IEA] InterPro:IPR011527|InterPro:IPR036640|InterPro:IPR003439|InterPro:IPR017871) /// 0016887 // ATPase activity (MGI:MGI:2152098|GO_REF:0000002 [IEA] InterPro:IPR003439|InterPro:IPR017871) /// 0000166 // nucleotide binding (MGI:MGI:1354194|GO_REF:0000004 [IEA] UniProtKB-KW:KW-0547) /// 0042626 // ATPase activity, coupled to transmembrane movement of substances (MGI:MGI:2152098|GO_REF:0000002 [IEA] InterPro:IPR011527)	ATP-binding cassette, sub-family D (ALD), member 4	P69r|Pxmp1l	protein	taxon:10090	20190210	UniProt			170	0.376701	0.283088	13.6273	320	0.560807	0.853698	10.5531	407	0.708943	1.79602	10.4399	290	0.553614	0.501994	15.2673	254	0.509113	0.420629	12.2712	281	0.47201	2.28477	5.8548	883	0.717309	3.81292	8.77292	400	0.648262	2.23659	8.3193	375	0.3551	1.13643	5.40799	372	0.349587	2.21629	4.60529	463	0.886966	2.5543	12.8779	534	0.890608	2.60971	12.5658	983	0.654291	3.07177	8.90553	337	0.744327	1.92491	15.1206	224	0.487021	0.326868	27.2644	380	0.785393	2.38166	11.4112	380	0.304932	1.2057	4.13699	340	0.294333	2.55869	3.92845	429	0.468891	2.2711	5.64487
Vrtn	12	84641019..84651455	ENSMUSG00000071235	0	#N/A	#N/A	#N/A	#N/A	#N/A	0	#N/A	#N/A	#N/A	#N/A	#N/A	0	#N/A	#N/A	#N/A	#N/A	#N/A	Vrtn	MGI	MGI:3588197	Vrtn		0008150 // biological_process (MGI:MGI:2156816|GO_REF:0000015 [ND])	0005575 // cellular_component (MGI:MGI:2156816|GO_REF:0000015 [ND])	0003674 // molecular_function (MGI:MGI:2156816|GO_REF:0000015 [ND])	vertebrae development associated	7420416P09Rik	protein	taxon:10090	20100209	MGI			0	0	0	0	0	0	0	0	0	0	0	0	0	0	0	0	0	0	0	0	0	0	0	0	0	0	0	0	0	0	0	0	0	0	0	0	0	0	0	0	0	0	0	0	0	0	0	0	0	0	0	0	0	0	0	0	0	0	0	0	0	0	0	0	0	0	0	0	0	0	0	0	0	0	0	0
Syndig1l	12	complement(84677277..84698831)	ENSMUSG00000071234	0.00192357	10.0731	3.33244	0.195637	#N/A	1	0.000740473	5.33357	2.4151	0.36653	#N/A	1	0.000606581	3.49208	1.80409	0.503715	#N/A	1	Syndig1l	MGI	MGI:2685107	Syndig1l		0008150 // biological_process (MGI:MGI:2156816|GO_REF:0000015 [ND])	0016021 // integral component of membrane (MGI:MGI:1354194|GO_REF:0000004 [IEA] UniProtKB-KW:KW-0812) /// 0016021 // integral component of membrane (MGI:MGI:2152098|GO_REF:0000002 [IEA] InterPro:IPR007593) /// 0016020 // membrane (MGI:MGI:1354194|GO_REF:0000004 [IEA] UniProtKB-KW:KW-0472) /// 0005794 // Golgi apparatus (MGI:MGI:3616518|PMID:16359841 [IDA])	0003674 // molecular_function (MGI:MGI:2156816|GO_REF:0000015 [ND])	synapse differentiation inducing 1 like	capucin|LOC238321|SynDIG2|Tmem90a	protein	taxon:10090	20100209	MGI			0	0	0	0	0	0	0	0	0	0	0	0	0	0	0	0	0	0	0	0	0	0	0	0	16	0.00961785	0.0511245	0.158966	0	0	0	0	0	0	0	0	0	0	0	0	0	0	0	0	3	0.00370237	0.0108489	0.0705946	0	0	0	0	0	0	0	0	0	0	0	0	0	0	0	0	0	0	0	0	0	0	0	0	3	0.00242632	0.011752	0.0394746
Gm48573	12	84677300..84677604	ENSMUSG00000113317	0.0254893	3.02663	1.59771	0.49835	#N/A	1	0	-1.34928	-0.432187	0.883279	#N/A	1	0	-1.64347	-0.716742	0.804539	#N/A	1																	0	0	0	0	0	0	0	0	0	0	0	0	0	0	0	0	0	0	0	0	0	0	0	0	3	0.127446	0.677452	0.0298061	0	0	0	0	0	0	0	0	0	0	0	0	0	0	0	0	0	0	0	0	0	0	0	0	0	0	0	0	0	0	0	0	0	0	0	0	0	0	0	0	0	0	0	0	0	0	0	0
Npc2	12	complement(84754562..84773152)	ENSMUSG00000021242	19.2307	1.63268	0.707238	0.017999	0.107408	1	9.40208	1.11123	0.152159	0.610926	0.938688	1	16.3589	1.40655	0.492162	0.120633	0.407245	1	Npc2	MGI	MGI:1915213	Npc2		0033344 // cholesterol efflux (MGI:MGI:4834177|GO_REF:0000096 [ISO] UniProtKB:P61916) /// 0030301 // cholesterol transport (MGI:MGI:3763329|PMID:17018531 [ISS] UniProtKB:P61916) /// 0006869 // lipid transport (MGI:MGI:1354194|GO_REF:0000004 [IEA] UniProtKB-KW:KW-0445) /// 0032366 // intracellular sterol transport (MGI:MGI:3763329|PMID:17018531 [ISS] UniProtKB:P61916) /// 0006629 // lipid metabolic process (MGI:MGI:1354194|GO_REF:0000004 [IEA] UniProtKB-KW:KW-0443) /// 0008203 // cholesterol metabolic process (MGI:MGI:1354194|GO_REF:0000004 [IEA] UniProtKB-KW:KW-0153) /// 0033344 // cholesterol efflux (MGI:MGI:5465528|PMID:21315718 [IMP]) /// 0032366 // intracellular sterol transport (MGI:MGI:4834177|GO_REF:0000096 [ISO] UniProtKB:P61916) /// 0042632 // cholesterol homeostasis (MGI:MGI:3763308|PMID:12719428 [ISS] UniProtKB:P61916) /// 0030301 // cholesterol transport (MGI:MGI:4834177|GO_REF:0000096 [ISO] UniProtKB:P61916) /// 0032367 // intracellular cholesterol transport (MGI:MGI:3763329|PMID:17018531 [IMP]) /// 0042632 // cholesterol homeostasis (MGI:MGI:4834177|GO_REF:0000096 [ISO] UniProtKB:P61916) /// 0030301 // cholesterol transport (MGI:MGI:5465528|PMID:21315718 [IMP]) /// 0032367 // intracellular cholesterol transport (MGI:MGI:2154458|GO_REF:0000008 [ISO] UniProtKB:P61916) /// 0008202 // steroid metabolic process (MGI:MGI:1354194|GO_REF:0000004 [IEA] UniProtKB-KW:KW-0753)	0005576 // extracellular region (MGI:MGI:1354194|GO_REF:0000004 [IEA] UniProtKB-KW:KW-0964) /// 0005764 // lysosome (MGI:MGI:3763310|PMID:11125141 [ISS] UniProtKB:P61916) /// 0005615 // extracellular space (MGI:MGI:4834177|GO_REF:0000096 [ISO] UniProtKB:P61916) /// 0005615 // extracellular space (MGI:MGI:5640941|PMID:24006456 [HDA]) /// 0005783 // endoplasmic reticulum (MGI:MGI:1354194|GO_REF:0000004 [IEA] UniProtKB-KW:KW-0256) /// 0005764 // lysosome (MGI:MGI:4834177|GO_REF:0000096 [ISO] UniProtKB:P61916)	0017127 // cholesterol transporter activity (MGI:MGI:4834177|GO_REF:0000096 [ISO] UniProtKB:P61916) /// 0019899 // enzyme binding (MGI:MGI:4834177|GO_REF:0000096 [ISO] UniProtKB:P61916) /// 0015485 // cholesterol binding (MGI:MGI:3763329|PMID:17018531 [ISS] UniProtKB:P61916) /// 0015485 // cholesterol binding (MGI:MGI:5465528|PMID:21315718 [IMP]) /// 0015485 // cholesterol binding (MGI:MGI:4834177|GO_REF:0000096 [ISO] UniProtKB:P61916)	NPC intracellular cholesterol transporter 2	2700012J19Rik|HE1	protein	taxon:10090	20190210	UniProt			2310	4.39155	3.30021	185.172	5193	7.808	11.8859	171.256	7271	10.866	27.5276	186.508	3270	5.35568	4.85631	172.152	3904	6.71348	5.54668	188.61	13966	20.1268	97.4242	290.99	22681	15.8076	84.0266	225.344	19168	26.6517	91.9521	398.661	23164	18.8188	60.226	334.055	18293	14.7488	93.5031	226.464	8667	14.2447	41.022	241.064	4309	6.16566	18.067	101.397	24782	14.1518	66.44	224.514	4758	9.01605	23.3165	213.483	1840	3.43222	2.30356	223.958	11731	20.8016	63.0797	352.275	18331	12.6201	49.8998	199.566	14083	10.4596	90.9268	162.719	22986	21.5544	104.4	302.455
Isca2	12	84773251..84775088	ENSMUSG00000021241	3.10801	1.54454	0.627178	0.110985	0.312499	1	2.29217	1.60307	0.680842	0.0859584	0.528379	1	3.16206	1.60322	0.680971	0.10216	0.377649	1	Isca2	MGI	MGI:1921566	Isca2		0097428 // protein maturation by iron-sulfur cluster transfer (MGI:MGI:2152098|GO_REF:0000002 [IEA] InterPro:IPR016092) /// 0051604 // protein maturation (MGI:MGI:4459044|GO_REF:0000033 [IBA] PANTHER:PTN000008068) /// 0051604 // protein maturation (MGI:MGI:6201960|PMID:21873635 [IBA] PANTHER:PTN000008068) /// 0016226 // iron-sulfur cluster assembly (MGI:MGI:6201960|PMID:21873635 [IBA] PANTHER:PTN000008068) /// 0016226 // iron-sulfur cluster assembly (MGI:MGI:4459044|GO_REF:0000033 [IBA] PANTHER:PTN000008068) /// 0106035	0005739 // mitochondrion (MGI:MGI:3852644|PMID:18614015 [HDA]) /// 0005739 // mitochondrion (MGI:MGI:6201960|PMID:21873635 [IBA] PANTHER:PTN000008070) /// 0005739 // mitochondrion (MGI:MGI:4459044|GO_REF:0000033 [IBA] PANTHER:PTN000008070)	0046872 // metal ion binding (MGI:MGI:1354194|GO_REF:0000004 [IEA] UniProtKB-KW:KW-0479) /// 0005506 // iron ion binding (MGI:MGI:6201960|PMID:21873635 [IBA] PANTHER:PTN000008068) /// 0051539 // 4 iron, 4 sulfur cluster binding (MGI:MGI:6201960|PMID:21873635 [IBA] PANTHER:PTN000008068) /// 0051536 // iron-sulfur cluster binding (MGI:MGI:1354194|GO_REF:0000004 [IEA] UniProtKB-KW:KW-0411) /// 0051537 // 2 iron, 2 sulfur cluster binding (MGI:MGI:4459044|GO_REF:0000033 [IBA] PANTHER:PTN000008068) /// 0051537 // 2 iron, 2 sulfur cluster binding (MGI:MGI:6201960|PMID:21873635 [IBA] PANTHER:PTN000008068) /// 0005506 // iron ion binding (MGI:MGI:4459044|GO_REF:0000033 [IBA] PANTHER:PTN000008068) /// 0051536 // iron-sulfur cluster binding (MGI:MGI:2152098|GO_REF:0000002 [IEA] InterPro:IPR016092) /// 0005198 // structural molecule activity (MGI:MGI:2152098|GO_REF:0000002 [IEA] InterPro:IPR016092) /// 0051539 // 4 iron, 4 sulfur cluster binding (MGI:MGI:4459044|GO_REF:0000033 [IBA] PANTHER:PTN000008068)	iron-sulfur cluster assembly 2	0710001C05Rik|5730594E03Rik|Hbld1	protein	taxon:10090	20190210	UniProt			28	0.53842	0.404618	2.2445	80	1.21666	1.85208	2.63826	172	2.59992	6.58657	4.41196	60	0.993975	0.901295	3.15876	48	0.834904	0.689798	2.31897	294	4.28555	20.7443	6.12566	435	3.06655	16.3005	4.32188	242	3.40346	11.7424	5.03318	352	2.89253	9.25701	5.0763	232	1.89198	11.9946	2.87212	138	2.29414	6.6067	3.83833	240	3.47354	10.1784	5.64757	464	2.6801	12.5826	4.20363	107	2.05084	5.3037	4.80091	51	0.962244	0.645817	6.20753	186	3.33604	10.1164	5.58546	440	3.06399	12.115	4.7902	357	2.68191	23.3143	4.12487	376	3.5663	17.2736	4.94749
Ltbp2	12	complement(84783212..84876532)	ENSMUSG00000002020	0.829168	-1.10057	-0.138248	0.661264	0.832238	1	0.50727	-1.2495	-0.321352	0.309011	0.817252	1	0.669977	-1.31384	-0.393788	0.23933	0.559849	1	Ltbp2	MGI	MGI:99502	Ltbp2		0097435 // fibril organization (MGI:MGI:2154458|GO_REF:0000008 [ISO] UniProtKB:Q14767) /// 0097435 // fibril organization (MGI:MGI:5603949|PMID:24908666 [IMP])	0005576 // extracellular region (MGI:MGI:1354194|GO_REF:0000004 [IEA] UniProtKB-KW:KW-0964) /// 0062023 /// 0005615 // extracellular space (MGI:MGI:5640941|PMID:24006456 [HDA])	0005201 // extracellular matrix structural constituent (MGI:MGI:6201834|PMID:22159717 [RCA]) /// 0005201 // extracellular matrix structural constituent (MGI:MGI:6201834|PMID:22159717 [IEA]) /// 0005201 // extracellular matrix structural constituent (MGI:MGI:6201853|PMID:28071719 [IEA]) /// 0019838 // growth factor binding (MGI:MGI:1354194|GO_REF:0000004 [IEA] UniProtKB-KW:KW-0340) /// 0005509 // calcium ion binding (MGI:MGI:2152098|GO_REF:0000002 [IEA] InterPro:IPR001881|InterPro:IPR018097) /// 0005201 // extracellular matrix structural constituent (MGI:MGI:6201853|PMID:28071719 [RCA]) /// 0008201 // heparin binding (MGI:MGI:1354194|GO_REF:0000004 [IEA] UniProtKB-KW:KW-0358)	latent transforming growth factor beta binding protein 2		protein	taxon:10090	20180725	BHF-UCL	occurs_in(EMAPA:16728)		1122	0.424934	0.319335	89.9405	2074	0.621232	0.94568	68.397	2048	0.609717	1.54464	52.5331	1448	0.472453	0.428401	76.2314	1191	0.408012	0.3371	57.5395	1777	0.510168	2.46948	37.0248	11434	1.58754	8.43871	113.601	2653	0.734867	2.53539	55.1778	3053	0.494115	1.58132	44.0283	5100	0.819151	5.1932	63.1371	2114	0.692169	1.99332	58.7987	904	0.257689	0.755094	21.2725	5656	0.64344	3.02083	51.2408	2011	0.759149	1.96324	90.2302	446	0.165736	0.111235	54.2854	2423	0.85593	2.59556	72.7612	3756	0.515142	2.03686	40.8909	3528	0.522	4.53783	40.7634	4212	0.786836	3.81109	55.4224
D030025P21Rik	12	84875769..84879755	ENSMUSG00000092130	0.923343	-1.44188	-0.527956	0.305555	0.554205	1	1.13139	1.2675	0.341987	0.507843	0.906128	1	1.26732	-1.01877	-0.0268342	0.960775	0.98695	1	D030025P21Rik	MGI	MGI:3698049	D030025P21Rik		0008150 // biological_process (MGI:MGI:2156816|GO_REF:0000015 [ND])	0005575 // cellular_component (MGI:MGI:2156816|GO_REF:0000015 [ND])	0003674 // molecular_function (MGI:MGI:2156816|GO_REF:0000015 [ND])	RIKEN cDNA D030025P21 gene		protein	taxon:10090	20120430	MGI			46	0.407774	0.306439	3.6874	243	1.70366	2.59343	8.01372	160	1.11494	2.82456	4.10415	71	0.542228	0.49167	3.73786	47	0.376871	0.311371	2.27066	175	1.17597	5.69232	3.64623	205	0.666214	3.54132	2.03675	181	1.1735	4.04874	3.76448	244	0.924324	2.95813	3.5188	180	0.676705	4.29013	2.22837	185	1.41779	4.08297	5.14558	67	0.447028	1.30991	1.57661	328	0.873384	4.10038	2.97153	288	2.54472	6.58093	12.9221	43	0.37401	0.251019	5.2338	303	2.50531	7.5972	9.0989	214	0.686986	2.71633	2.32978	167	0.578351	5.0277	1.92956	297	1.29863	6.29	3.90799
Gm48709	12	84881824..84889276	ENSMUSG00000113079	0.0736363	-1.98164	-0.986694	0.155636	0.378009	1	0.115772	1.54083	0.623704	0.368674	0.855338	1	0.101253	-1.20919	-0.274046	0.707808	0.888618	1																	9	0.0426795	0.0320733	0.721448	16	0.0600085	0.091349	0.527653	31	0.11556	0.292757	0.795179	22	0.0898796	0.0814991	1.15821	14	0.0600534	0.0496162	0.676367	19	0.0683011	0.330613	0.395876	61	0.106049	0.56371	0.606057	26	0.0901765	0.311121	0.540755	5	0.0101326	0.0324274	0.0721066	27	0.0543008	0.344252	0.334255	12	0.0491968	0.141678	0.333767	63	0.224862	0.658903	1.48249	66	0.0940136	0.441376	0.59793	19	0.0898084	0.232254	0.852498	26	0.120977	0.0811946	3.16462	17	0.0751938	0.228021	0.510499	83	0.142537	0.563588	0.903605	67	0.124127	1.07905	0.774135	27	0.063155	0.305895	0.355272
Gm17139	12	84918148..84919238	ENSMUSG00000092006	3.11517	2.61489	1.38675	0.0349175	0.160346	1	0.858647	1.12206	0.166151	0.803287	0.978144	1	1.77071	1.48477	0.570239	0.413702	0.712743	1																	3	0.0971863	0.0730347	0.240483	39	0.999227	1.52109	1.28615	108	2.75028	6.96748	2.7703	16	0.446545	0.404908	0.842336	0	0	0	0	112	2.75042	13.3135	2.33358	285	3.38475	17.9919	2.83158	215	5.09407	17.5752	4.47163	180	2.49189	7.97482	2.59584	135	1.85474	11.7585	1.67128	36	1.00824	2.90355	1.0013	21	0.512036	1.5004	0.494162	129	1.25529	5.89334	1.16868	26	0.839543	2.17115	1.16658	19	0.603934	0.405335	2.31261	36	1.08778	3.29864	1.08106	92	1.0793	4.26754	1.00159	146	1.84778	16.063	1.68692	192	3.06797	14.8599	2.52638
Arel1	12	complement(84918148..84970900)	ENSMUSG00000042350	0.931323	-1.06777	-0.0946054	0.726276	0.868478	1	0.629514	-1.14081	-0.190059	0.482877	0.899574	1	0.897873	-1.08425	-0.116693	0.683872	0.876037	1	Arel1	MGI	MGI:1915747	Arel1		0000209 // protein polyubiquitination (MGI:MGI:4459044|GO_REF:0000033 [IBA] PANTHER:PTN000134745) /// 0006511 // ubiquitin-dependent protein catabolic process (MGI:MGI:4459044|GO_REF:0000033 [IBA] PANTHER:PTN000134745) /// 0006511 // ubiquitin-dependent protein catabolic process (MGI:MGI:6201960|PMID:21873635 [IBA] PANTHER:PTN000134745) /// 0045732 // positive regulation of protein catabolic process (MGI:MGI:4459044|GO_REF:0000033 [IBA] PANTHER:PTN000134745) /// 0000209 // protein polyubiquitination (MGI:MGI:6201960|PMID:21873635 [IBA] PANTHER:PTN000134745) /// 0043066 // negative regulation of apoptotic process (MGI:MGI:6201960|PMID:21873635 [IBA] PANTHER:PTN000134954) /// 0016567 // protein ubiquitination (MGI:MGI:4459044|GO_REF:0000033 [IBA] PANTHER:PTN000134256) /// 0043161 // proteasome-mediated ubiquitin-dependent protein catabolic process (MGI:MGI:4459044|GO_REF:0000033 [IBA] PANTHER:PTN000134745) /// 0006915 // apoptotic process (MGI:MGI:1354194|GO_REF:0000004 [IEA] UniProtKB-KW:KW-0053) /// 0043161 // proteasome-mediated ubiquitin-dependent protein catabolic process (MGI:MGI:6201960|PMID:21873635 [IBA] PANTHER:PTN000134745) /// 0045732 // positive regulation of protein catabolic process (MGI:MGI:6201960|PMID:21873635 [IBA] PANTHER:PTN000134745) /// 0043066 // negative regulation of apoptotic process (MGI:MGI:4459044|GO_REF:0000033 [IBA] PANTHER:PTN000134954) /// 0006511 // ubiquitin-dependent protein catabolic process (MGI:MGI:4834177|GO_REF:0000096 [ISO] UniProtKB:O15033) /// 0016567 // protein ubiquitination (MGI:MGI:6201960|PMID:21873635 [IBA] PANTHER:PTN000134256) /// 0043066 // negative regulation of apoptotic process (MGI:MGI:4834177|GO_REF:0000096 [ISO] UniProtKB:O15033)	0005737 // cytoplasm (MGI:MGI:6201960|PMID:21873635 [IBA] PANTHER:PTN000134256) /// 0005737 // cytoplasm (MGI:MGI:4459044|GO_REF:0000033 [IBA] PANTHER:PTN000134256) /// 0005829 // cytosol (MGI:MGI:4834177|GO_REF:0000096 [ISO] UniProtKB:O15033)	0016740 // transferase activity (MGI:MGI:1354194|GO_REF:0000004 [IEA] UniProtKB-KW:KW-0808) /// 0061630 // ubiquitin protein ligase activity (MGI:MGI:4459044|GO_REF:0000033 [IBA] PANTHER:PTN000134256) /// 0061630 // ubiquitin protein ligase activity (MGI:MGI:6201960|PMID:21873635 [IBA] PANTHER:PTN000134256) /// 0004842 // ubiquitin-protein transferase activity (MGI:MGI:4834177|GO_REF:0000096 [ISO] UniProtKB:O15033)	apoptosis resistant E3 ubiquitin protein ligase 1	1110018G07Rik	protein	taxon:10090	20170928	GO_Central			582	0.389928	0.293027	46.6536	1195	0.633206	0.963908	39.4091	1522	0.801577	2.03069	39.0407	803	0.463488	0.420271	42.2747	942	0.57088	0.471661	45.5098	2208	1.12139	5.42812	46.0049	4551	1.1178	5.94178	45.2158	2407	1.17945	4.06927	50.0614	2088	0.597811	1.91318	30.1117	2253	0.640158	4.05843	27.8917	1264	0.732127	2.10839	35.1568	2032	1.02467	3.00254	47.8161	3660	0.736566	3.45804	33.1579	642	0.428729	1.10874	28.8055	343	0.22548	0.151332	41.7487	1041	0.650531	1.9727	31.2606	4059	0.98481	3.89392	44.1896	3071	0.803811	6.98766	35.4831	3487	1.15234	5.58142	45.8827
Gm17193	12	complement(84922542..84923512)	ENSMUSG00000079645	0	-1.65328	-0.725331	0.80434	#N/A	1	0.0328752	9.89294	3.3064	0.182285	#N/A	1	0	-1.65721	-0.728753	0.810978	#N/A	1																	0	0	0	0	0	0	0	0	0	0	0	0	0	0	0	0	0	0	0	0	0	0	0	0	0	0	0	0	0	0	0	0	0	0	0	0	0	0	0	0	0	0	0	0	6	0.164376	0.481664	0.141189	0	0	0	0	0	0	0	0	0	0	0	0	0	0	0	0	0	0	0	0	0	0	0	0	0	0	0	0
Fcf1	12	84970897..84983303	ENSMUSG00000021243	0.876695	1.82783	0.870132	0.0156538	0.0981714	1	0.389743	1.07576	0.105362	0.772052	0.973714	1	0.735328	1.52279	0.606713	0.111877	0.393211	1	Fcf1	MGI	MGI:1920986	Fcf1		0006364 // rRNA processing (MGI:MGI:1354194|GO_REF:0000004 [IEA] UniProtKB-KW:KW-0698) /// 0042254 // ribosome biogenesis (MGI:MGI:1354194|GO_REF:0000004 [IEA] UniProtKB-KW:KW-0690) /// 0000447 // endonucleolytic cleavage in ITS1 to separate SSU-rRNA from 5.8S rRNA and LSU-rRNA from tricistronic rRNA transcript (SSU-rRNA, 5.8S rRNA, LSU-rRNA) (MGI:MGI:5617283|PMID:25190460 [IMP]) /// 0000480 // endonucleolytic cleavage in 5'-ETS of tricistronic rRNA transcript (SSU-rRNA, 5.8S rRNA, LSU-rRNA) (MGI:MGI:5617283|PMID:25190460 [IMP])	0005730 // nucleolus (MGI:MGI:4459044|GO_REF:0000033 [IBA] PANTHER:PTN000275999) /// 0005634 // nucleus (MGI:MGI:1354194|GO_REF:0000004 [IEA] UniProtKB-KW:KW-0539) /// 0032040 // small-subunit processome (MGI:MGI:4459044|GO_REF:0000033 [IBA] PANTHER:PTN000275999) /// 0032040 // small-subunit processome (MGI:MGI:6201960|PMID:21873635 [IBA] PANTHER:PTN000275999) /// 0005730 // nucleolus (MGI:MGI:6201960|PMID:21873635 [IBA] PANTHER:PTN000275999)		FCF1 rRNA processing protein	1110008B24Rik	protein	taxon:10090	20160226	MGI			51	0.145282	0.109178	4.0882	163	0.367236	0.559031	5.37546	155	0.34709	0.879309	3.9759	112	0.274866	0.249237	5.89635	116	0.298904	0.246955	5.60418	400	0.86377	4.1811	8.33423	576	0.601536	3.19752	5.72276	256	0.533365	1.84018	5.32435	915	1.11387	3.56474	13.1955	1052	1.27093	8.05736	13.0236	155	0.381726	1.0993	4.31116	314	0.673239	1.97276	7.3889	589	0.503995	2.36616	5.33607	91	0.258386	0.668214	4.08302	47	0.131369	0.088169	5.72066	148	0.393241	1.19248	4.44435	928	0.95733	3.78526	10.103	764	0.850253	7.39139	8.82745	527	0.74049	3.58661	6.93437
Ylpm1	12	84996321..85070515	ENSMUSG00000021244	1.60054	-1.09945	-0.136782	0.569165	0.771218	1	1.31805	-1.03509	-0.049757	0.836101	0.984892	1	1.48822	-1.17178	-0.228701	0.36948	0.679408	1	Ylpm1	MGI	MGI:1926195	Ylpm1		0032204 // regulation of telomere maintenance (MGI:MGI:3525956|PMID:15100092 [IDA]) /// 0000122 // negative regulation of transcription from RNA polymerase II promoter (MGI:MGI:3522552|PMID:15511642 [IDA])	0016607 // nuclear speck (MGI:MGI:4834177|GO_REF:0000096 [ISO] UniProtKB:P49750) /// 0005634 // nucleus (MGI:MGI:6201960|PMID:21873635 [IBA] PANTHER:PTN002297886) /// 0005634 // nucleus (MGI:MGI:4834177|GO_REF:0000096 [ISO] UniProtKB:P49750) /// 0005634 // nucleus (MGI:MGI:3522552|PMID:15511642 [IDA]) /// 0005634 // nucleus (MGI:MGI:4459044|GO_REF:0000033 [IBA] PANTHER:PTN002297886) /// 0005634 // nucleus (MGI:MGI:2150845|PMID:11555636 [IDA]) /// 0005654 // nucleoplasm (MGI:MGI:4834177|GO_REF:0000096 [ISO] UniProtKB:P49750) /// 0005829 // cytosol (MGI:MGI:4834177|GO_REF:0000096 [ISO] UniProtKB:P49750)	0005515 // protein binding (MGI:MGI:4459044|GO_REF:0000033 [IBA] PANTHER:PTN000334400) /// 0005515 // protein binding (MGI:MGI:6201960|PMID:21873635 [IBA] PANTHER:PTN000334400) /// 0001227 // transcriptional repressor activity, RNA polymerase II transcription regulatory region sequence-specific binding (MGI:MGI:3522552|PMID:15511642 [IDA])	YLP motif containing 1	A930013E17Rik|ZAP|Zap3	protein	taxon:10090	20121022	MGI	has_regulation_target(MGI:MGI:1202709)		1208	0.575441	0.432439	96.8343	3293	1.24063	1.88857	108.598	4107	1.5379	3.89607	105.348	2118	0.869203	0.788157	111.504	2387	1.02853	0.849775	115.321	3948	1.42563	6.90081	82.2588	10447	1.82441	9.69782	103.795	3891	1.35562	4.67707	80.926	7092	1.44369	4.62027	102.276	9669	1.95335	12.3837	119.7	3521	1.45003	4.17583	97.9329	5758	2.06444	6.04935	135.495	11997	1.71663	8.05924	108.687	2261	1.07355	2.7763	101.447	611	0.28558	0.191669	74.3686	2643	1.17432	3.56106	79.3676	8338	1.43836	5.68725	90.7742	8661	1.61181	14.0118	100.071	7356	1.72839	8.37158	96.7918
Prox2os	12	85086374..85088228	ENSMUSG00000093629	0.435863	1.58283	0.662507	0.365588	0.613162	1	0.485017	2.24782	1.16853	0.113522	0.591446	1	0.460762	1.66775	0.737902	0.34019	0.655122	1																	9	0.171477	0.128864	0.721448	8	0.120551	0.183511	0.263826	27	0.404387	1.02446	0.692575	2	0.0328289	0.0297678	0.105292	7	0.120641	0.0996737	0.338183	26	0.375521	1.81772	0.541725	75	0.52387	2.78468	0.745151	33	0.459855	1.58656	0.686342	64	0.521095	1.66767	0.922964	37	0.298972	1.8954	0.458053	29	0.477684	1.37564	0.806605	11	0.157745	0.462233	0.258847	220	1.25909	5.91119	1.9931	24	0.455787	1.17871	1.07684	4	0.0747785	0.0501881	0.486865	19	0.337656	1.02392	0.570558	7	0.0482986	0.190972	0.0762077	120	0.89322	7.76491	1.38651	60	0.563875	2.73116	0.789492
Prox2	12	complement(85086385..85110759)	ENSMUSG00000042320	0.456613	1.24077	0.311236	0.364691	0.612362	1	0.318449	1.06359	0.0889376	0.796974	0.977036	1	0.422518	1.17152	0.228383	0.530348	0.790512	1	Prox2	MGI	MGI:1920672	Prox2		0000122 // negative regulation of transcription from RNA polymerase II promoter (MGI:MGI:4459044|GO_REF:0000033 [IBA] PANTHER:PTN000258074) /// 0000122 // negative regulation of transcription from RNA polymerase II promoter (MGI:MGI:6201960|PMID:21873635 [IBA] PANTHER:PTN000258074) /// 0001946 // lymphangiogenesis (MGI:MGI:4459044|GO_REF:0000033 [IBA] PANTHER:PTN000258078) /// 0060836 // lymphatic endothelial cell differentiation (MGI:MGI:6201960|PMID:21873635 [IBA] PANTHER:PTN000258078) /// 0045944 // positive regulation of transcription from RNA polymerase II promoter (MGI:MGI:4459044|GO_REF:0000033 [IBA] PANTHER:PTN000258074) /// 0006355 // regulation of transcription, DNA-templated (MGI:MGI:2152098|GO_REF:0000002 [IEA] InterPro:IPR039350) /// 0045944 // positive regulation of transcription from RNA polymerase II promoter (MGI:MGI:6201960|PMID:21873635 [IBA] PANTHER:PTN000258074) /// 0001946 // lymphangiogenesis (MGI:MGI:6201960|PMID:21873635 [IBA] PANTHER:PTN000258078) /// 0070309 // lens fiber cell morphogenesis (MGI:MGI:6201960|PMID:21873635 [IBA] PANTHER:PTN000258078) /// 0060836 // lymphatic endothelial cell differentiation (MGI:MGI:4459044|GO_REF:0000033 [IBA] PANTHER:PTN000258078) /// 0070309 // lens fiber cell morphogenesis (MGI:MGI:4459044|GO_REF:0000033 [IBA] PANTHER:PTN000258078)	0005634 // nucleus (MGI:MGI:4459044|GO_REF:0000033 [IBA] PANTHER:PTN000258074) /// 0005634 // nucleus (MGI:MGI:6201960|PMID:21873635 [IBA] PANTHER:PTN000258074)	0003677 // DNA binding (MGI:MGI:1354194|GO_REF:0000004 [IEA] UniProtKB-KW:KW-0238|UniProtKB-KW:KW-0371) /// 0003677 // DNA binding (MGI:MGI:2152098|GO_REF:0000002 [IEA] InterPro:IPR023082|InterPro:IPR037131|InterPro:IPR009057)	prospero homeobox 2	1700058C01Rik	protein	taxon:10090	20170228	GO_Central			59	0.0855492	0.0642895	4.72949	292	0.334859	0.509745	9.62966	355	0.404633	1.02509	9.10608	135	0.168639	0.152915	7.10721	126	0.16526	0.136538	6.0873	389	0.427573	2.06968	8.10504	766	0.407183	2.16442	7.61048	497	0.527063	1.81844	10.3367	670	0.415155	1.32863	9.66228	823	0.506091	3.20848	10.1886	342	0.428715	1.23462	9.51237	406	0.443085	1.29835	9.5538	1028	0.44774	2.10206	9.31321	169	0.244251	0.63166	7.58274	20	0.0284542	0.0190972	2.43432	362	0.489585	1.48464	10.8706	664	0.348661	1.3786	7.22884	851	0.482066	4.19068	9.83267	517	0.369761	1.79096	6.80279
Gm38355	12	complement(85100778..85102347)	ENSMUSG00000102935	0.00572829	3.02159	1.59531	0.502275	#N/A	1	0	-1.34691	-0.429652	0.8846	#N/A	1	0	-1.64566	-0.718668	0.805144	#N/A	1																	0	0	0	0	0	0	0	0	0	0	0	0	0	0	0	0	0	0	0	0	0	0	0	0	0	0	0	0	0	0	0	0	0	0	0	0	3	0.0286414	0.181579	0.0371395	0	0	0	0	0	0	0	0	0	0	0	0	0	0	0	0	0	0	0	0	0	0	0	0	0	0	0	0	0	0	0	0	0	0	0	0
Dlst	12	85110833..85134845	ENSMUSG00000004789	2.97938	-1.00201	-0.00289541	0.99026	0.995959	1	2.74111	1.19438	0.256266	0.280578	0.798486	1	3.52159	1.1895	0.250352	0.319467	0.639859	1	Dlst	MGI	MGI:1926170	Dlst		0006099 // tricarboxylic acid cycle (MGI:MGI:2152098|GO_REF:0000002 [IEA] InterPro:IPR006255) /// 0006734 // NADH metabolic process (MGI:MGI:4417868|GO_REF:0000096 [ISO] RGD:1359615) /// 0006103 // 2-oxoglutarate metabolic process (MGI:MGI:4417868|GO_REF:0000096 [ISO] RGD:1359615) /// 0006099 // tricarboxylic acid cycle (MGI:MGI:1354194|GO_REF:0000004 [IEA] UniProtKB-KW:KW-0816) /// 0106077	0005634 // nucleus (MGI:MGI:4834177|GO_REF:0000096 [ISO] UniProtKB:P36957) /// 0005739 // mitochondrion (MGI:MGI:3852644|PMID:18614015 [HDA]) /// 0005739 // mitochondrion (MGI:MGI:4417868|GO_REF:0000096 [ISO] RGD:1359615) /// 0005886 // plasma membrane (MGI:MGI:4417868|GO_REF:0000096 [ISO] RGD:1359615) /// 0043231 // intracellular membrane-bounded organelle (MGI:MGI:4417868|GO_REF:0000096 [ISO] RGD:1359615) /// 0045252 // oxoglutarate dehydrogenase complex (MGI:MGI:4834177|GO_REF:0000096 [ISO] UniProtKB:P36957) /// 0005739 // mitochondrion (MGI:MGI:4834177|GO_REF:0000096 [ISO] UniProtKB:P36957) /// 0043209 // myelin sheath (MGI:MGI:3834050|PMID:17634366 [HDA]) /// 0045252 // oxoglutarate dehydrogenase complex (MGI:MGI:4417868|GO_REF:0000096 [ISO] RGD:1359615)	0004149 // dihydrolipoyllysine-residue succinyltransferase activity (MGI:MGI:4417868|GO_REF:0000096 [ISO] RGD:1359615) /// 0016740 // transferase activity (MGI:MGI:1354194|GO_REF:0000004 [IEA] UniProtKB-KW:KW-0808) /// 0016746 // transferase activity, transferring acyl groups (MGI:MGI:1354194|GO_REF:0000004 [IEA] UniProtKB-KW:KW-0012) /// 0005515 // protein binding (MGI:MGI:6189615|PMID:29128334 [IPI] UniProtKB:Q9QXS1) /// 0016746 // transferase activity, transferring acyl groups (MGI:MGI:2152098|GO_REF:0000002 [IEA] InterPro:IPR001078) /// 0051087 // chaperone binding (MGI:MGI:4417868|GO_REF:0000096 [ISO] RGD:1359615) /// 0031072 // heat shock protein binding (MGI:MGI:4417868|GO_REF:0000096 [ISO] RGD:1359615)	dihydrolipoamide S-succinyltransferase (E2 component of 2-oxo-glutarate complex)	1600017E01Rik|4632413C10Rik|4930529O08Rik	protein	taxon:10090	20090511	MGI			812	1.19514	0.898136	65.0906	1691	1.96844	2.99648	55.7663	2141	2.47712	6.27548	54.9187	1165	1.47723	1.33949	61.3326	1233	1.64156	1.35626	59.5686	2526	2.81833	13.6422	52.6307	5530	2.9839	15.8612	54.9425	2651	2.85374	9.8458	55.1362	4735	2.9782	9.53119	68.2849	5227	3.26272	20.6847	64.7093	2251	2.86428	8.2486	62.6092	3017	3.34222	9.79357	70.9946	9577	4.2341	19.8783	86.7632	1817	2.66565	6.89365	81.5257	415	0.599325	0.402241	50.5122	1994	2.73743	8.30111	59.8786	8078	4.30564	17.0244	87.9436	5618	3.2304	28.0824	64.9118	5252	3.81288	18.4679	69.1069
Rps6kl1	12	complement(85135249..85151264)	ENSMUSG00000019235	0.120556	-1.41445	-0.500238	0.332884	0.581032	1	0.121471	-1.01201	-0.0172293	0.973591	0.997113	1	0.133876	-1.2681	-0.342665	0.531105	0.790929	1	Rps6kl1	MGI	MGI:2443413	Rps6kl1		0006468 // protein phosphorylation (MGI:MGI:2152098|GO_REF:0000002 [IEA] InterPro:IPR000719) /// 0016310 // phosphorylation (MGI:MGI:1354194|GO_REF:0000004 [IEA] UniProtKB-KW:KW-0418)	0005840 // ribosome (MGI:MGI:1354194|GO_REF:0000004 [IEA] UniProtKB-KW:KW-0689)	0016740 // transferase activity (MGI:MGI:1354194|GO_REF:0000004 [IEA] UniProtKB-KW:KW-0808) /// 0004672 // protein kinase activity (MGI:MGI:2152098|GO_REF:0000002 [IEA] InterPro:IPR000719) /// 0005524 // ATP binding (MGI:MGI:1354194|GO_REF:0000004 [IEA] UniProtKB-KW:KW-0067) /// 0004674 // protein serine/threonine kinase activity (MGI:MGI:1354194|GO_REF:0000004 [IEA] UniProtKB-KW:KW-0723) /// 0005524 // ATP binding (MGI:MGI:2152098|GO_REF:0000002 [IEA] InterPro:IPR000719) /// 0000166 // nucleotide binding (MGI:MGI:1354194|GO_REF:0000004 [IEA] UniProtKB-KW:KW-0547) /// 0016301 // kinase activity (MGI:MGI:1354194|GO_REF:0000004 [IEA] UniProtKB-KW:KW-0418)	ribosomal protein S6 kinase-like 1	A830084F09Rik	protein	taxon:10090	20190210	UniProt			39	0.0860635	0.064676	3.12627	74	0.129152	0.196604	2.44039	66	0.11449	0.290046	1.69296	44	0.0836505	0.0758507	2.31642	40	0.0798448	0.0659678	1.93248	51	0.0853142	0.412965	1.06261	108	0.0873727	0.464437	1.07302	70	0.112978	0.389791	1.45588	110	0.103734	0.33198	1.58634	228	0.21338	1.35277	2.8226	71	0.135454	0.390081	1.97479	112	0.186024	0.5451	2.63553	167	0.110698	0.519707	1.51294	57	0.125376	0.324236	2.55749	23	0.0498006	0.033424	2.79947	77	0.15849	0.480611	2.31226	213	0.170218	0.673039	2.31889	77	0.0663832	0.57708	0.889678	129	0.140414	0.680105	1.69741
Pgf	12	complement(85166635..85177790)	ENSMUSG00000004791	0.286232	1.06212	0.0869536	0.851264	0.93061	1	0.176919	-1.11719	-0.159872	0.733579	0.966179	1	0.309093	1.15581	0.208908	0.670517	0.869767	1	Pgf	MGI	MGI:105095	Pgf		0002040 // sprouting angiogenesis (MGI:MGI:6201960|PMID:21873635 [IBA] PANTHER:PTN000246442) /// 0001525 // angiogenesis (MGI:MGI:4459044|GO_REF:0000033 [IBA] PANTHER:PTN000246442) /// 0008284 // positive regulation of cell proliferation (MGI:MGI:4834177|GO_REF:0000096 [ISO] UniProtKB:P49763) /// 0045766 // positive regulation of angiogenesis (MGI:MGI:4417868|GO_REF:0000096 [ISO] RGD:619850) /// 0002040 // sprouting angiogenesis (MGI:MGI:4459044|GO_REF:0000033 [IBA] PANTHER:PTN000246442) /// 0001658 // branching involved in ureteric bud morphogenesis (MGI:MGI:2675756|PMID:13678594 [IDA]) /// 0001938 // positive regulation of endothelial cell proliferation (MGI:MGI:6201960|PMID:21873635 [IBA] PANTHER:PTN000246442) /// 0038084 // vascular endothelial growth factor signaling pathway (MGI:MGI:6201960|PMID:21873635 [IBA] PANTHER:PTN000246442) /// 0051781 // positive regulation of cell division (MGI:MGI:1354194|GO_REF:0000004 [IEA] UniProtKB-KW:KW-0497) /// 0001525 // angiogenesis (MGI:MGI:6201960|PMID:21873635 [IBA] PANTHER:PTN000246442) /// 0045766 // positive regulation of angiogenesis (MGI:MGI:4459044|GO_REF:0000033 [IBA] PANTHER:PTN000246442) /// 0060688 // regulation of morphogenesis of a branching structure (MGI:MGI:2675756|PMID:13678594 [IDA]) /// 0060754 // positive regulation of mast cell chemotaxis (MGI:MGI:4459044|GO_REF:0000033 [IBA] PANTHER:PTN000246442) /// 0001938 // positive regulation of endothelial cell proliferation (MGI:MGI:4459044|GO_REF:0000033 [IBA] PANTHER:PTN000246442) /// 0050930 // induction of positive chemotaxis (MGI:MGI:6201960|PMID:21873635 [IBA] PANTHER:PTN000246442) /// 0045766 // positive regulation of angiogenesis (MGI:MGI:6201960|PMID:21873635 [IBA] PANTHER:PTN000246442) /// 0048010 // vascular endothelial growth factor receptor signaling pathway (MGI:MGI:6201960|PMID:21873635 [IBA] PANTHER:PTN000246442) /// 0002040 // sprouting angiogenesis (MGI:MGI:4417868|GO_REF:0000096 [ISO] RGD:619850) /// 0001666 // response to hypoxia (MGI:MGI:4459044|GO_REF:0000033 [IBA] PANTHER:PTN000246442) /// 0038084 // vascular endothelial growth factor signaling pathway (MGI:MGI:4459044|GO_REF:0000033 [IBA] PANTHER:PTN000246442) /// 0060754 // positive regulation of mast cell chemotaxis (MGI:MGI:6201960|PMID:21873635 [IBA] PANTHER:PTN000246442) /// 0001934 // positive regulation of protein phosphorylation (MGI:MGI:6201960|PMID:21873635 [IBA] PANTHER:PTN000246442) /// 0001934 // positive regulation of protein phosphorylation (MGI:MGI:4459044|GO_REF:0000033 [IBA] PANTHER:PTN000246442) /// 0050930 // induction of positive chemotaxis (MGI:MGI:4459044|GO_REF:0000033 [IBA] PANTHER:PTN000246442) /// 0030154 // cell differentiation (MGI:MGI:1354194|GO_REF:0000004 [IEA] UniProtKB-KW:KW-0221) /// 0048010 // vascular endothelial growth factor receptor signaling pathway (MGI:MGI:4459044|GO_REF:0000033 [IBA] PANTHER:PTN000246442) /// 0001666 // response to hypoxia (MGI:MGI:6201960|PMID:21873635 [IBA] PANTHER:PTN000246442) /// 0001938 // positive regulation of endothelial cell proliferation (MGI:MGI:4417868|GO_REF:0000096 [ISO] RGD:619850) /// 0007275 // multicellular organism development (MGI:MGI:1354194|GO_REF:0000004 [IEA] UniProtKB-KW:KW-0217)	0005576 // extracellular region (MGI:MGI:1349503|PMID:10575000 [ISO] UniProtKB:P43088) /// 0005615 // extracellular space (MGI:MGI:6201960|PMID:21873635 [IBA] PANTHER:PTN000246442) /// 0016020 // membrane (MGI:MGI:2152098|GO_REF:0000002 [IEA] InterPro:IPR000072) /// 0005615 // extracellular space (MGI:MGI:4417868|GO_REF:0000096 [ISO] RGD:619850) /// 0005615 // extracellular space (MGI:MGI:4459044|GO_REF:0000033 [IBA] PANTHER:PTN000246442) /// 0005615 // extracellular space (MGI:MGI:5648606|PMID:25184477 [IDA])	0042056 // chemoattractant activity (MGI:MGI:4459044|GO_REF:0000033 [IBA] PANTHER:PTN000246442) /// 0042803 // protein homodimerization activity (MGI:MGI:4417868|GO_REF:0000096 [ISO] RGD:619850) /// 0008083 // growth factor activity (MGI:MGI:4834177|GO_REF:0000096 [ISO] UniProtKB:P49763) /// 0046982 // protein heterodimerization activity (MGI:MGI:4417868|GO_REF:0000096 [ISO] RGD:619850) /// 0008083 // growth factor activity (MGI:MGI:6201960|PMID:21873635 [IBA] PANTHER:PTN000246442) /// 0005172 // vascular endothelial growth factor receptor binding (MGI:MGI:4459044|GO_REF:0000033 [IBA] PANTHER:PTN000246442) /// 0005172 // vascular endothelial growth factor receptor binding (MGI:MGI:6201960|PMID:21873635 [IBA] PANTHER:PTN000246442) /// 0042056 // chemoattractant activity (MGI:MGI:6201960|PMID:21873635 [IBA] PANTHER:PTN000246442) /// 0008083 // growth factor activity (MGI:MGI:4459044|GO_REF:0000033 [IBA] PANTHER:PTN000246442)	placental growth factor	PIGF|placenta growth factor|PLGF	protein	taxon:10090	20170228	GO_Central			53	0.16791	0.126183	4.24853	67	0.167877	0.255553	2.20955	60	0.149424	0.378547	1.53906	51	0.139197	0.126218	2.68494	44	0.126091	0.104177	2.12572	108	0.25937	1.25549	2.25024	165	0.191638	1.01867	1.63933	182	0.42171	1.45496	3.78528	214	0.289725	0.927211	3.08616	200	0.268717	1.70359	2.47596	103	0.282108	0.812418	2.86484	61	0.145455	0.42622	1.43542	229	0.217924	1.02311	2.07464	58	0.183153	0.473653	2.60236	18	0.0559532	0.0375534	2.19089	118	0.348689	1.05738	3.54347	246	0.282233	1.11594	2.67816	195	0.24135	2.0981	2.25308	233	0.364102	1.76355	3.06586
Eif2b2	12	85219481..85226628	ENSMUSG00000004788	1.49007	-1.05197	-0.0730895	0.833078	0.92127	1	1.42763	1.45311	0.539147	0.121012	0.605646	1	1.74679	1.12759	0.173246	0.637292	0.853535	1	Eif2b2	MGI	MGI:2145118	Eif2b2		0050852 // T cell receptor signaling pathway (MGI:MGI:4834177|GO_REF:0000096 [ISO] UniProtKB:P49770) /// 0014003 // oligodendrocyte development (MGI:MGI:4834177|GO_REF:0000096 [ISO] UniProtKB:P49770) /// 0045773 // positive regulation of axon extension (MGI:MGI:4417868|GO_REF:0000096 [ISO] RGD:620820) /// 0009749 // response to glucose (MGI:MGI:4417868|GO_REF:0000096 [ISO] RGD:620820) /// 0044237 // cellular metabolic process (MGI:MGI:2152098|GO_REF:0000002 [IEA] InterPro:IPR000649) /// 0009408 // response to heat (MGI:MGI:4417868|GO_REF:0000096 [ISO] RGD:620820) /// 0001541 // ovarian follicle development (MGI:MGI:4834177|GO_REF:0000096 [ISO] UniProtKB:P49770) /// 0006412 // translation (MGI:MGI:1354194|GO_REF:0000004 [IEA] UniProtKB-KW:KW-0648) /// 0042552 // myelination (MGI:MGI:4834177|GO_REF:0000096 [ISO] UniProtKB:P49770) /// 0043434 // response to peptide hormone (MGI:MGI:4417868|GO_REF:0000096 [ISO] RGD:620820) /// 0007417 // central nervous system development (MGI:MGI:4834177|GO_REF:0000096 [ISO] UniProtKB:P49770) /// 0006413 // translational initiation (MGI:MGI:4834177|GO_REF:0000096 [ISO] UniProtKB:P49770)	0005851 // eukaryotic translation initiation factor 2B complex (MGI:MGI:4417868|GO_REF:0000096 [ISO] RGD:620820) /// 0030424 // axon (MGI:MGI:4417868|GO_REF:0000096 [ISO] RGD:620820) /// 0005851 // eukaryotic translation initiation factor 2B complex (MGI:MGI:4834177|GO_REF:0000096 [ISO] UniProtKB:P49770) /// 0005737 // cytoplasm (MGI:MGI:4834177|GO_REF:0000096 [ISO] UniProtKB:P49770) /// 0005851 // eukaryotic translation initiation factor 2B complex (MGI:MGI:2154458|GO_REF:0000008 [ISO] UniProtKB:Q62818)	0005525 // GTP binding (MGI:MGI:4834177|GO_REF:0000096 [ISO] UniProtKB:P49770) /// 0005524 // ATP binding (MGI:MGI:4834177|GO_REF:0000096 [ISO] UniProtKB:P49770) /// 0005085 // guanyl-nucleotide exchange factor activity (MGI:MGI:4417868|GO_REF:0000096 [ISO] RGD:620820) /// 0003743 // translation initiation factor activity (MGI:MGI:4834177|GO_REF:0000096 [ISO] UniProtKB:P49770) /// 0005085 // guanyl-nucleotide exchange factor activity (MGI:MGI:2154458|GO_REF:0000008 [ISO] UniProtKB:Q62818) /// 0005525 // GTP binding (MGI:MGI:2154458|GO_REF:0000008 [ISO] RefSeq:NP_055054.1) /// 0005085 // guanyl-nucleotide exchange factor activity (MGI:MGI:4834177|GO_REF:0000096 [ISO] UniProtKB:P49770)	eukaryotic translation initiation factor 2B, subunit 2 beta	EIF2B|EIF-2Bbeta	protein	taxon:10090	20060904	MGI			148	0.731788	0.549933	11.8638	212	0.82904	1.26202	6.9914	302	1.17382	2.97371	7.74658	199	0.847692	0.768652	10.4765	196	0.876622	0.724265	9.46914	394	1.47678	7.14841	8.20922	626	1.13474	6.0318	6.21953	493	1.78284	6.15106	10.2535	700	1.47909	4.73355	10.0949	752	1.57691	9.99717	9.30962	293	1.25248	3.6069	8.14949	423	1.57421	4.61283	9.95384	1175	1.74514	8.19313	10.645	314	1.54753	4.00208	14.0886	210	1.01882	0.683785	25.5604	498	2.29673	6.96469	14.9546	849	1.52021	6.01088	9.2429	544	1.05084	9.13511	6.28552	869	2.11939	10.2654	11.4345
Mlh3	12	complement(85234520..85270599)	ENSMUSG00000021245	0.469488	-1.17081	-0.227501	0.43902	0.674486	1	0.377297	-1.05309	-0.0746229	0.800461	0.977557	1	0.388029	-1.37718	-0.461714	0.138767	0.435819	1	Mlh3	MGI	MGI:1353455	Mlh3		0007144 // female meiosis I (MGI:MGI:2183707|PMID:12091911 [IMP] MGI:MGI:2384218) /// 0006298 // mismatch repair (MGI:MGI:4459044|GO_REF:0000033 [IBA] PANTHER:PTN000008161) /// 0006974 // cellular response to DNA damage stimulus (MGI:MGI:3607956|PMID:16204034 [IMP] MGI:MGI:2384218) /// 0007140 // male meiosis (MGI:MGI:2183707|PMID:12091911 [IMP] MGI:MGI:2384218) /// 0006298 // mismatch repair (MGI:MGI:3607956|PMID:16204034 [IMP] MGI:MGI:2384218) /// 0006298 // mismatch repair (MGI:MGI:6201960|PMID:21873635 [IBA] PANTHER:PTN000008161) /// 0008104 // protein localization (MGI:MGI:3612193|PMID:16260499 [IMP] MGI:MGI:2384218) /// 0006974 // cellular response to DNA damage stimulus (MGI:MGI:3607956|PMID:16204034 [IGI] MGI:MGI:104288) /// 0007140 // male meiosis (MGI:MGI:3056006|PMID:15467367 [IMP]) /// 0007130 // synaptonemal complex assembly (MGI:MGI:3612193|PMID:16260499 [IMP] MGI:MGI:2384218) /// 0006298 // mismatch repair (MGI:MGI:3607956|PMID:16204034 [IGI] MGI:MGI:104288)	0005712 // chiasma (MGI:MGI:3719060|PMID:17696610 [IDA]) /// 0001673 // male germ cell nucleus (MGI:MGI:3719060|PMID:17696610 [IDA]) /// 0032389 // MutLalpha complex (MGI:MGI:6201960|PMID:21873635 [IBA] PANTHER:PTN000008284) /// 0032300 // mismatch repair complex (MGI:MGI:5315075|PMID:22164254 [IDA]) /// 0032300 // mismatch repair complex (MGI:MGI:4459044|GO_REF:0000033 [IBA] PANTHER:PTN000008161) /// 0005712 // chiasma (MGI:MGI:2183707|PMID:12091911 [IDA]) /// 0000795 // synaptonemal complex (MGI:MGI:3056006|PMID:15467367 [IDA]) /// 0032389 // MutLalpha complex (MGI:MGI:4459044|GO_REF:0000033 [IBA] PANTHER:PTN000008284) /// 0000793 // condensed chromosome (MGI:MGI:2183707|PMID:12091911 [IDA]) /// 0005634 // nucleus (MGI:MGI:4834177|GO_REF:0000096 [ISO] UniProtKB:Q9UHC1) /// 0000794 // condensed nuclear chromosome (MGI:MGI:5606256|PMID:24891606 [IDA]) /// 0032300 // mismatch repair complex (MGI:MGI:6201960|PMID:21873635 [IBA] PANTHER:PTN000008161) /// 0000795 // synaptonemal complex (MGI:MGI:3612193|PMID:16260499 [IDA])	0019237 // centromeric DNA binding (MGI:MGI:3612193|PMID:16260499 [IDA]) /// 0016887 // ATPase activity (MGI:MGI:4459044|GO_REF:0000033 [IBA] PANTHER:PTN000008161) /// 0003682 // chromatin binding (MGI:MGI:2183707|PMID:12091911 [IDA]) /// 0016887 // ATPase activity (MGI:MGI:6201960|PMID:21873635 [IBA] PANTHER:PTN000008161)	mutL homolog 3		protein	taxon:10090	20050721	MGI			187	0.183182	0.13766	14.9901	507	0.392795	0.597938	16.72	640	0.492823	1.2485	16.4166	308	0.259928	0.235692	16.215	321	0.284433	0.234998	15.5081	740	0.549503	2.65988	15.4183	1622	0.582492	3.09629	16.1151	748	0.535903	1.84894	15.5571	486	0.203446	0.651093	7.00876	1146	0.476092	3.0183	14.1873	521	0.441223	1.27064	14.4911	823	0.606791	1.77806	19.3664	1659	0.488155	2.2918	15.0298	219	0.213832	0.552992	9.82616	142	0.136484	0.0916023	17.2837	358	0.3271	0.991913	10.7505	782	0.277409	1.09687	8.51348	1182	0.452348	3.93233	13.6571	1025	0.495259	2.39882	13.4872
Mir6938	12	complement(85245923..85245985)	ENSMUSG00000098263	0	#N/A	#N/A	#N/A	#N/A	#N/A	0	#N/A	#N/A	#N/A	#N/A	#N/A	0	#N/A	#N/A	#N/A	#N/A	#N/A																	0	0	0	0	0	0	0	0	0	0	0	0	0	0	0	0	0	0	0	0	0	0	0	0	0	0	0	0	0	0	0	0	0	0	0	0	0	0	0	0	0	0	0	0	0	0	0	0	0	0	0	0	0	0	0	0	0	0	0	0	0	0	0	0	0	0	0	0	0	0	0	0	0	0	0	0
Acyp1	12	complement(85272398..85288438)	ENSMUSG00000008822	0.223589	-1.05602	-0.0786406	0.865343	0.938288	1	0.240836	1.32394	0.40484	0.385183	0.862873	1	0.216599	-1.044	-0.0621201	0.89941	0.965435	1	Acyp1	MGI	MGI:1913454	Acyp1		0008150 // biological_process (MGI:MGI:2156816|GO_REF:0000015 [ND])		0003998 // acylphosphatase activity (MGI:MGI:4459044|GO_REF:0000033 [IBA] PANTHER:PTN000003030) /// 0016787 // hydrolase activity (MGI:MGI:1354194|GO_REF:0000004 [IEA] UniProtKB-KW:KW-0378) /// 0003998 // acylphosphatase activity (MGI:MGI:6201960|PMID:21873635 [IBA] PANTHER:PTN000003030)	acylphosphatase 1, erythrocyte (common) type	1110039O14Rik	protein	taxon:10090	20170228	GO_Central			34	0.0749128	0.0562963	2.72547	115	0.200397	0.305057	3.7925	157	0.271923	0.688882	4.0272	33	0.0626401	0.0567994	1.73732	58	0.115595	0.0955043	2.80209	149	0.248863	1.20463	3.1045	418	0.337638	1.79474	4.15298	145	0.233662	0.806166	3.01575	89	0.083799	0.268183	1.2835	229	0.213982	1.35659	2.83498	120	0.228579	0.658265	3.33767	362	0.600321	1.75909	8.51841	346	0.228993	1.07508	3.1346	42	0.0922385	0.238539	1.88447	25	0.0540467	0.0362738	3.04291	134	0.275383	0.835085	4.02394	194	0.154793	0.612048	2.11204	253	0.217776	1.89316	2.92323	201	0.218444	1.05805	2.6448
Zc2hc1c	12	85288591..85299358	ENSMUSG00000045064	0.523563	1.60462	0.682231	0.115748	0.320334	1	0.301548	1.23459	0.304031	0.487592	0.901384	1	0.524842	1.65556	0.727322	0.113329	0.395848	1	Zc2hc1c	MGI	MGI:1919600	Zc2hc1c		0008150 // biological_process (MGI:MGI:2156816|GO_REF:0000015 [ND])	0005575 // cellular_component (MGI:MGI:2156816|GO_REF:0000015 [ND])	0003674 // molecular_function (MGI:MGI:2156816|GO_REF:0000015 [ND]) /// 0046872 // metal ion binding (MGI:MGI:1354194|GO_REF:0000004 [IEA] UniProtKB-KW:KW-0479)	zinc finger, C2HC-type containing 1C	2810002I04Rik|Fam164c	protein	taxon:10090	20100202	MGI			19	0.062363	0.0468653	1.52306	121	0.314105	0.478151	3.99037	146	0.3767	0.954321	3.74504	50	0.141385	0.128202	2.6323	45	0.133604	0.110383	2.17404	278	0.691695	3.34817	5.79229	358	0.430778	2.28984	3.55686	228	0.547332	1.88837	4.742	267	0.374504	1.19853	3.85049	412	0.573503	3.63585	5.10048	153	0.434153	1.25028	4.25554	68	0.167989	0.49225	1.60014	518	0.510708	2.39768	4.69284	102	0.333703	0.862991	4.57657	19	0.0611898	0.041068	2.31261	235	0.719444	2.18168	7.0569	278	0.330438	1.30655	3.02653	422	0.541126	4.7041	4.8759	314	0.508358	2.46226	4.13168
Nek9	12	complement(85299514..85339362)	ENSMUSG00000034290	2.05045	-1.00892	-0.0128103	0.954284	0.979171	1	1.55794	1.04906	0.0690963	0.757547	0.970879	1	2.19497	1.07766	0.107908	0.648815	0.859557	1	Nek9	MGI	MGI:2387995	Nek9		0051301 // cell division (MGI:MGI:1354194|GO_REF:0000004 [IEA] UniProtKB-KW:KW-0132) /// 0006468 // protein phosphorylation (MGI:MGI:2152098|GO_REF:0000002 [IEA] InterPro:IPR000719|InterPro:IPR008271) /// 0007049 // cell cycle (MGI:MGI:1354194|GO_REF:0000004 [IEA] UniProtKB-KW:KW-0131) /// 0016310 // phosphorylation (MGI:MGI:1354194|GO_REF:0000004 [IEA] UniProtKB-KW:KW-0418)	0005813 // centrosome (MGI:MGI:4834177|GO_REF:0000096 [ISO] UniProtKB:Q8TD19) /// 0005634 // nucleus (MGI:MGI:1354194|GO_REF:0000004 [IEA] UniProtKB-KW:KW-0539) /// 0005737 // cytoplasm (MGI:MGI:1354194|GO_REF:0000004 [IEA] UniProtKB-KW:KW-0963)	0016740 // transferase activity (MGI:MGI:1354194|GO_REF:0000004 [IEA] UniProtKB-KW:KW-0808) /// 0005524 // ATP binding (MGI:MGI:1354194|GO_REF:0000004 [IEA] UniProtKB-KW:KW-0067) /// 0004674 // protein serine/threonine kinase activity (MGI:MGI:1354194|GO_REF:0000004 [IEA] UniProtKB-KW:KW-0723) /// 0046872 // metal ion binding (MGI:MGI:1354194|GO_REF:0000004 [IEA] UniProtKB-KW:KW-0479) /// 0005524 // ATP binding (MGI:MGI:2152098|GO_REF:0000002 [IEA] InterPro:IPR000719) /// 0000166 // nucleotide binding (MGI:MGI:1354194|GO_REF:0000004 [IEA] UniProtKB-KW:KW-0547) /// 0016301 // kinase activity (MGI:MGI:1354194|GO_REF:0000004 [IEA] UniProtKB-KW:KW-0418) /// 0019901 // protein kinase binding (MGI:MGI:4834177|GO_REF:0000096 [ISO] UniProtKB:Q8TD19) /// 0004672 // protein kinase activity (MGI:MGI:2152098|GO_REF:0000002 [IEA] InterPro:IPR000719|InterPro:IPR008271)	NIMA (never in mitosis gene a)-related expressed kinase 9	C130021H08Rik	protein	taxon:10090	20190210	UniProt			907	0.804448	0.604536	72.7059	2213	1.55234	2.36308	72.981	2569	1.79112	4.53757	65.8973	1267	0.968119	0.87785	66.7024	1256	1.00766	0.832527	60.6798	3143	2.11316	10.2288	65.4862	5978	1.94377	10.3323	59.3935	3643	2.36316	8.15323	75.768	4708	1.78443	5.71074	67.8955	5444	2.04774	12.9821	67.3957	2509	1.92384	5.54031	69.7852	2578	1.72096	5.04287	60.6643	7671	2.04368	9.59469	69.4957	1733	1.53206	3.96207	77.7568	654	0.569142	0.381984	79.6024	2692	2.22701	6.75328	80.8391	6231	2.00134	7.91326	67.8357	6006	2.08108	18.0912	69.3949	5647	2.47045	11.9658	74.3044
Tmed10	12	complement(85340614..85374847)	ENSMUSG00000021248	2.98286	1.23672	0.306523	0.20674	0.444577	1	1.58805	-1.17092	-0.227639	0.349422	0.843885	1	2.47584	1.03525	0.0499855	0.846081	0.943732	1	Tmed10	MGI	MGI:1915831	Tmed10		0007030 // Golgi organization (MGI:MGI:6201960|PMID:21873635 [IBA] PANTHER:PTN000516376) /// 0006886 // intracellular protein transport (MGI:MGI:4834177|GO_REF:0000096 [ISO] UniProtKB:P49755) /// 0016192 // vesicle-mediated transport (MGI:MGI:1354194|GO_REF:0000004 [IEA] UniProtKB-KW:KW-0931) /// 0006888 // ER to Golgi vesicle-mediated transport (MGI:MGI:4459044|GO_REF:0000033 [IBA] PANTHER:PTN000516376) /// 0006886 // intracellular protein transport (MGI:MGI:6201960|PMID:21873635 [IBA] PANTHER:PTN000516376) /// 0051259 // protein oligomerization (MGI:MGI:4417868|GO_REF:0000096 [ISO] RGD:620970) /// 0007030 // Golgi organization (MGI:MGI:3526746|PMID:10660306 [IDA]) /// 0006886 // intracellular protein transport (MGI:MGI:3710424|PMID:17101722 [TAS]) /// 0045055 // regulated exocytosis (PMID:17101722 [IEP]) /// 0048199 // vesicle targeting, to, from or within Golgi (PMID:17101722 [IEP]) /// 0007030 // Golgi organization (MGI:MGI:4459044|GO_REF:0000033 [IBA] PANTHER:PTN000516376) /// 0006888 // ER to Golgi vesicle-mediated transport (MGI:MGI:6201960|PMID:21873635 [IBA] PANTHER:PTN000516376) /// 0035964 // COPI-coated vesicle budding (MGI:MGI:4834177|GO_REF:0000096 [ISO] UniProtKB:P49755) /// 0006886 // intracellular protein transport (MGI:MGI:4459044|GO_REF:0000033 [IBA] PANTHER:PTN000516376) /// 1902003 // regulation of beta-amyloid formation (MGI:MGI:4834177|GO_REF:0000096 [ISO] UniProtKB:P49755) /// 0007030 // Golgi organization (MGI:MGI:4417868|GO_REF:0000096 [ISO] RGD:620970) /// 0015031 // protein transport (MGI:MGI:1354194|GO_REF:0000004 [IEA] UniProtKB-KW:KW-0653)	0030667 // secretory granule membrane (MGI:MGI:3710424|PMID:17101722 [IDA]) /// 0016021 // integral component of membrane (MGI:MGI:4417868|GO_REF:0000096 [ISO] RGD:620970) /// 0005783 // endoplasmic reticulum (MGI:MGI:6201960|PMID:21873635 [IBA] PANTHER:PTN000516376) /// 0030137 // COPI-coated vesicle (MGI:MGI:4459044|GO_REF:0000033 [IBA] PANTHER:PTN000516525) /// 0005793 // endoplasmic reticulum-Golgi intermediate compartment (MGI:MGI:4459044|GO_REF:0000033 [IBA] PANTHER:PTN000516376) /// 0030137 // COPI-coated vesicle (MGI:MGI:6201960|PMID:21873635 [IBA] PANTHER:PTN000516525) /// 0005794 // Golgi apparatus (MGI:MGI:6201960|PMID:21873635 [IBA] PANTHER:PTN000516376) /// 0070765 // gamma-secretase complex (MGI:MGI:4417868|GO_REF:0000096 [ISO] RGD:620970) /// 0042589 // zymogen granule membrane (MGI:MGI:4417868|GO_REF:0000096 [ISO] RGD:620970) /// 0070765 // gamma-secretase complex (MGI:MGI:4834177|GO_REF:0000096 [ISO] UniProtKB:P49755) /// 0042589 // zymogen granule membrane (MGI:MGI:3710424|PMID:17101722 [IDA]) /// 0030137 // COPI-coated vesicle (MGI:MGI:4417868|GO_REF:0000096 [ISO] RGD:620970) /// 0005794 // Golgi apparatus (MGI:MGI:4459044|GO_REF:0000033 [IBA] PANTHER:PTN000516376) /// 0005783 // endoplasmic reticulum (MGI:MGI:4459044|GO_REF:0000033 [IBA] PANTHER:PTN000516376) /// 0005794 // Golgi apparatus (MGI:MGI:4834177|GO_REF:0000096 [ISO] UniProtKB:P49755) /// 0005801 // cis-Golgi network (MGI:MGI:4417868|GO_REF:0000096 [ISO] RGD:620970) /// 0030134 // ER to Golgi transport vesicle (MGI:MGI:4459044|GO_REF:0000033 [IBA] PANTHER:PTN000516376) /// 0005793 // endoplasmic reticulum-Golgi intermediate compartment (MGI:MGI:6201960|PMID:21873635 [IBA] PANTHER:PTN000516376) /// 0005783 // endoplasmic reticulum (MGI:MGI:4834177|GO_REF:0000096 [ISO] UniProtKB:P49755) /// 0005793 // endoplasmic reticulum-Golgi intermediate compartment (MGI:MGI:4417868|GO_REF:0000096 [ISO] RGD:620970) /// 0005793 // endoplasmic reticulum-Golgi intermediate compartment (MGI:MGI:4834177|GO_REF:0000096 [ISO] UniProtKB:P49755) /// 0005801 // cis-Golgi network (MGI:MGI:3710424|PMID:17101722 [ISS] UniProtKB:Q63584) /// 0016020 // membrane (MGI:MGI:1354194|GO_REF:0000004 [IEA] UniProtKB-KW:KW-0472) /// 0030134 // ER to Golgi transport vesicle (MGI:MGI:6201960|PMID:21873635 [IBA] PANTHER:PTN000516376) /// 0031410 // cytoplasmic vesicle (MGI:MGI:1354194|GO_REF:0000004 [IEA] UniProtKB-KW:KW-0968) /// 0043231 // intracellular membrane-bounded organelle (MGI:MGI:4417868|GO_REF:0000096 [ISO] RGD:620970) /// 0005886 // plasma membrane (MGI:MGI:4417868|GO_REF:0000096 [ISO] RGD:620970)	0019905 // syntaxin binding (MGI:MGI:4834177|GO_REF:0000096 [ISO] UniProtKB:P49755) /// 0044877 // macromolecular complex binding (MGI:MGI:4417868|GO_REF:0000096 [ISO] RGD:620970)	transmembrane p24 trafficking protein 10	1110014C03Rik|p23|p24delta1	protein	taxon:10090	20110728	MGI			746	0.770175	0.57878	59.8	2224	1.81594	2.76434	73.3437	3172	2.57426	6.52157	81.3648	1116	0.992605	0.900052	58.7529	1368	1.27752	1.05549	66.0907	4154	3.25098	15.7364	86.551	7361	2.78603	14.8094	73.1341	4507	3.40315	11.7413	93.7377	6231	2.74904	8.79779	89.8592	6224	2.72512	17.2765	77.052	2619	2.33757	6.73176	72.8448	2573	1.99935	5.8586	60.5466	6834	2.11931	9.94978	61.9129	1072	1.10314	2.85284	48.0988	376	0.380882	0.255632	45.7653	1618	1.55806	4.72474	48.5875	7324	2.73824	10.8269	79.735	7036	2.83785	24.6699	81.2957	5438	2.76922	13.4129	71.5543
Gm47817	12	complement(85360493..85363645)	ENSMUSG00000113752	0	#N/A	#N/A	#N/A	#N/A	#N/A	0	#N/A	#N/A	#N/A	#N/A	#N/A	0	#N/A	#N/A	#N/A	#N/A	#N/A																	0	0	0	0	0	0	0	0	0	0	0	0	0	0	0	0	0	0	0	0	0	0	0	0	0	0	0	0	0	0	0	0	0	0	0	0	0	0	0	0	0	0	0	0	0	0	0	0	0	0	0	0	0	0	0	0	0	0	0	0	0	0	0	0	0	0	0	0	0	0	0	0	0	0	0	0
Gm47819	12	85374117..85376632	ENSMUSG00000113488	2.29117	-1.23232	-0.301379	0.551097	0.758213	1	3.1806	1.65506	0.726883	0.150943	0.656985	1	4.43576	1.61008	0.687135	0.199232	0.515362	1																	81	1.13784	0.85508	6.49303	240	2.6664	4.05897	7.91479	219	2.41831	6.12647	5.61755	124	1.50065	1.36073	6.5281	64	0.813224	0.671886	3.09196	124	1.32043	6.39158	2.58361	312	1.60676	8.54085	3.09983	410	4.21235	14.5332	8.52728	460	2.76139	8.83732	6.6338	261	1.5549	9.85766	3.23113	300	3.64332	10.4921	8.34419	58	0.61323	1.79692	1.36483	1119	4.72169	22.1675	10.1376	404	5.65673	14.6289	18.1268	92	1.26805	0.851063	11.1979	716	9.38138	28.4485	21.501	548	2.78773	11.0226	5.96597	195	1.07015	9.303	2.25308	650	4.50379	21.8144	8.55283
Gm40477	12	complement(85429110..85436249)	ENSMUSG00000113940	0.0101463	-2.31931	-1.2137	0.272948	0.520747	1	0.0134721	1.00533	0.00766286	0.994492	0.998818	1	0.0160669	-1.14703	-0.197898	0.86148	0.949938	1																	2	0.00990011	0.00743985	0.160322	0	0	0	0	6	0.023347	0.0591466	0.153906	2	0.00852907	0.0077338	0.105292	2	0.00895514	0.00739874	0.0966238	6	0.0225143	0.108981	0.125013	5	0.00907356	0.0482313	0.0496768	1	0.00362037	0.0124908	0.0207983	1	0.00211535	0.00676979	0.0144213	1	0.0020993	0.013309	0.0123798	6	0.0256767	0.0739442	0.166884	6	0.0223542	0.0655036	0.141189	13	0.0193296	0.0907489	0.117774	0	0	0	0	0	0	0	0	11	0.0507877	0.154011	0.330323	4	0.00717038	0.0283515	0.0435472	2	0.0038677	0.0336226	0.0231085	1	0.00244161	0.0118261	0.0131582
Fos	12	85473890..85477273	ENSMUSG00000021250	17.0261	-1.26259	-0.336388	0.343269	0.592108	1	14.3595	-1.11574	-0.157996	0.65649	0.953068	1	19.9448	-1.04746	-0.0668893	0.858956	0.948966	1	Fos	MGI	MGI:95574	Fos		0031668 // cellular response to extracellular stimulus (MGI:MGI:1096764|PMID:9294610 [IMP]) /// 0045944 // positive regulation of transcription from RNA polymerase II promoter (MGI:MGI:4834177|GO_REF:0000096 [ISO] UniProtKB:P01100) /// 0006355 // regulation of transcription, DNA-templated (MGI:MGI:2387878|PMID:12220541 [IDA]) /// 0007399 // nervous system development (MGI:MGI:2177885|PMID:11925568 [IMP] MGI:MGI:2387304) /// 0045893 // positive regulation of transcription, DNA-templated (MGI:MGI:4834177|GO_REF:0000096 [ISO] UniProtKB:P01100) /// 1901216 // positive regulation of neuron death (MGI:MGI:4417868|GO_REF:0000096 [ISO] RGD:2626) /// 0006366 // transcription from RNA polymerase II promoter (MGI:MGI:4417868|GO_REF:0000096 [ISO] RGD:2626) /// 0007179 // transforming growth factor beta receptor signaling pathway (MGI:MGI:4834177|GO_REF:0000096 [ISO] UniProtKB:P01100) /// 1902895 // positive regulation of pri-miRNA transcription from RNA polymerase II promoter (MGI:MGI:4417868|GO_REF:0000096 [ISO] RGD:2626) /// 0042493 // response to drug (MGI:MGI:87440|PMID:9098922 [IDA]) /// 0045944 // positive regulation of transcription from RNA polymerase II promoter (MGI:MGI:2177885|PMID:11925568 [IMP]) /// 0006357 // regulation of transcription from RNA polymerase II promoter (MGI:MGI:2152098|GO_REF:0000002 [IEA] InterPro:IPR000837|InterPro:IPR029816) /// 0034614 // cellular response to reactive oxygen species (MGI:MGI:4834177|GO_REF:0000096 [ISO] UniProtKB:P01100) /// 0035994 // response to muscle stretch (MGI:MGI:4822295|PMID:20442316 [IDA]) /// 0045672 // positive regulation of osteoclast differentiation (MGI:MGI:5495340|PMID:23395171 [IDA]) /// 0035914 // skeletal muscle cell differentiation (MGI:MGI:5300631|PMID:22147266 [IMP]) /// 0060395 // SMAD protein signal transduction (MGI:MGI:4834177|GO_REF:0000096 [ISO] UniProtKB:P01100) /// 0045944 // positive regulation of transcription from RNA polymerase II promoter (MGI:MGI:1096764|PMID:9294610 [IMP]) /// 0071276 // cellular response to cadmium ion (MGI:MGI:4834177|GO_REF:0000096 [ISO] UniProtKB:P01100) /// 0010468 // regulation of gene expression (MGI:MGI:5310667|PMID:22284419 [IMP]) /// 0006355 // regulation of transcription, DNA-templated (MGI:MGI:2177885|PMID:11925568 [IMP] MGI:MGI:2387304) /// 0071277 // cellular response to calcium ion (MGI:MGI:3844178|PMID:19365557 [IDA])	0005634 // nucleus (MGI:MGI:2155023|PMID:11747369 [IDA]) /// 0005634 // nucleus (MGI:MGI:4834177|GO_REF:0000096 [ISO] UniProtKB:P01100) /// 0005634 // nucleus (MGI:MGI:2154458|GO_REF:0000008 [ISO] UniProtKB:P12841) /// 0032993 // protein-DNA complex (MGI:MGI:4834177|GO_REF:0000096 [ISO] UniProtKB:P01100) /// 0005667 // transcription factor complex (MGI:MGI:2675699|PMID:12943993 [IDA]) /// 0005634 // nucleus (MGI:MGI:4417868|GO_REF:0000096 [ISO] RGD:2626) /// 0005634 // nucleus (MGI:MGI:6201960|PMID:21873635 [IBA] PANTHER:PTN001156258) /// 0005654 // nucleoplasm (MGI:MGI:4834177|GO_REF:0000096 [ISO] UniProtKB:P01100) /// 0043005 // neuron projection (MGI:MGI:4417868|GO_REF:0000096 [ISO] RGD:2626) /// 0005634 // nucleus (MGI:MGI:2177885|PMID:11925568 [IC] GO:0003700) /// 0035976 // transcription factor AP-1 complex (MGI:MGI:4834177|GO_REF:0000096 [ISO] UniProtKB:P01100) /// 0005783 // endoplasmic reticulum (MGI:MGI:1354194|GO_REF:0000004 [IEA] UniProtKB-KW:KW-0256) /// 0005634 // nucleus (MGI:MGI:76819|PMID:7595148 [IDA]) /// 0005634 // nucleus (MGI:MGI:4459044|GO_REF:0000033 [IBA] PANTHER:PTN001156258) /// 0005634 // nucleus (MGI:MGI:3831610|PMID:19033670 [ISO] UniProtKB:P12841) /// 0016020 // membrane (MGI:MGI:4417868|GO_REF:0000096 [ISO] RGD:2626) /// 0005737 // cytoplasm (MGI:MGI:1354194|GO_REF:0000004 [IEA] UniProtKB-KW:KW-0963)	0044212 // transcription regulatory region DNA binding (MGI:MGI:4834177|GO_REF:0000096 [ISO] UniProtKB:P01100) /// 0043565 // sequence-specific DNA binding (MGI:MGI:4417868|GO_REF:0000096 [ISO] RGD:2626) /// 0003682 // chromatin binding (MGI:MGI:4822295|PMID:20442316 [IDA]) /// 0000979 // RNA polymerase II core promoter sequence-specific DNA binding (MGI:MGI:4834177|GO_REF:0000096 [ISO] UniProtKB:P01100) /// 0046982 // protein heterodimerization activity (MGI:MGI:4417868|GO_REF:0000096 [ISO] RGD:2626) /// 0001228 // transcriptional activator activity, RNA polymerase II transcription regulatory region sequence-specific binding (MGI:MGI:2177885|PMID:11925568 [IDA]) /// 0005515 // protein binding (MGI:MGI:5926790|PMID:24530283 [IPI] UniProtKB:P54841) /// 0070412 // R-SMAD binding (MGI:MGI:4834177|GO_REF:0000096 [ISO] UniProtKB:P01100) /// 0003700 // transcription factor activity, sequence-specific DNA binding (MGI:MGI:2387878|PMID:12220541 [IDA]) /// 0003700 // transcription factor activity, sequence-specific DNA binding (MGI:MGI:4834177|GO_REF:0000096 [ISO] UniProtKB:P01100) /// 0000978 // RNA polymerase II core promoter proximal region sequence-specific DNA binding (MGI:MGI:2177885|PMID:11925568 [IDA]) /// 0003700 // transcription factor activity, sequence-specific DNA binding (MGI:MGI:4417868|GO_REF:0000096 [ISO] RGD:2626) /// 0003690 // double-stranded DNA binding (MGI:MGI:4417868|GO_REF:0000096 [ISO] RGD:2626) /// 0003677 // DNA binding (MGI:MGI:4417868|GO_REF:0000096 [ISO] RGD:2626) /// 0000978 // RNA polymerase II core promoter proximal region sequence-specific DNA binding (MGI:MGI:4459044|GO_REF:0000033 [IBA] PANTHER:PTN001156258) /// 0000978 // RNA polymerase II core promoter proximal region sequence-specific DNA binding (MGI:MGI:6201960|PMID:21873635 [IBA] PANTHER:PTN001156258) /// 0003677 // DNA binding (MGI:MGI:2651740|PMID:12486129 [IDA]) /// 0003700 // transcription factor activity, sequence-specific DNA binding (MGI:MGI:2177885|PMID:11925568 [IMP] MGI:MGI:2387304) /// 0046982 // protein heterodimerization activity (MGI:MGI:4834177|GO_REF:0000096 [ISO] UniProtKB:P01100) /// 0005515 // protein binding (MGI:MGI:5013670|PMID:21565615 [IPI] UniProtKB:O08537) /// 0005515 // protein binding (MGI:MGI:3836131|PMID:17442941 [IPI] UniProtKB:O54714) /// 0001102 // RNA polymerase II activating transcription factor binding (MGI:MGI:4834177|GO_REF:0000096 [ISO] UniProtKB:P01100) /// 0008134 // transcription factor binding (MGI:MGI:4417868|GO_REF:0000096 [ISO] RGD:2626) /// 0000978 // RNA polymerase II core promoter proximal region sequence-specific DNA binding (MGI:MGI:5522615|PMID:23980096 [IDA]) /// 0005515 // protein binding (MGI:MGI:5316169|PMID:22308434 [IPI] UniProtKB:P14404) /// 0001228 // transcriptional activator activity, RNA polymerase II transcription regulatory region sequence-specific binding (MGI:MGI:2177885|PMID:11925568 [IMP]) /// 0008134 // transcription factor binding (MGI:MGI:4834177|GO_REF:0000096 [ISO] UniProtKB:P01100)	FBJ osteosarcoma oncogene	c-fos|cFos|D12Rfj1	protein	taxon:10090	20170228	GO_Central			1058	11.05	8.30401	84.8102	1718	14.1911	21.6027	56.6567	2937	24.113	61.0872	75.3368	988	8.88989	8.06098	52.0142	764	7.21778	5.96334	36.9103	2491	19.7219	95.4643	51.9014	3098	11.862	63.0534	30.7797	1996	15.2469	52.6039	41.5133	5591	24.954	79.8606	80.6296	3013	13.3457	84.6082	37.3004	2446	22.0858	63.6029	68.0329	878	6.90193	20.2244	20.6607	7856	24.6461	115.709	71.1718	1290	13.4293	34.7296	57.8801	462	4.73448	3.17758	56.2329	4077	39.7168	120.439	122.43	5216	19.7282	78.005	56.7856	2149	8.76854	76.2264	24.8301	2245	11.5654	56.0178	29.5402
Gm32296	12	85529598..85542280	ENSMUSG00000114163	0.0349914	1.38335	0.468168	0.568051	0.77071	1	0.0156097	-1.857	-0.892974	0.306184	0.815157	1	0.0339357	1.3717	0.455965	0.598701	0.832222	1																	4	0.0111467	0.00837665	0.320644	10	0.0220395	0.03355	0.329783	15	0.0328584	0.0832427	0.384764	5	0.0120038	0.0108845	0.26323	0	0	0	0	21	0.0443611	0.214731	0.437547	6	0.00612964	0.0325827	0.0596121	18	0.0366861	0.126572	0.374369	36	0.0428707	0.1372	0.519167	38	0.0449092	0.284712	0.470433	9	0.0216824	0.0624412	0.250326	6	0.0125845	0.0368758	0.141189	15	0.0125559	0.0589475	0.135893	2	0.00555524	0.0143664	0.0897366	0	0	0	0	11	0.0285914	0.0867018	0.330323	69	0.0696318	0.275323	0.75119	13	0.0141528	0.123033	0.150205	17	0.023367	0.113179	0.223689
Jdp2	12	85599027..85639878	ENSMUSG00000034271	1.66069	-1.40485	-0.490416	0.078545	0.257042	1	1.44083	-1.45815	-0.544143	0.051287	0.430444	1	1.7636	-1.3214	-0.402066	0.173853	0.483674	1	Jdp2	MGI	MGI:1932093	Jdp2		0000122 // negative regulation of transcription from RNA polymerase II promoter (MGI:MGI:4417868|GO_REF:0000096 [ISO] RGD:621611) /// 0000122 // negative regulation of transcription from RNA polymerase II promoter (MGI:MGI:4834177|GO_REF:0000096 [ISO] UniProtKB:Q8WYK2) /// 0006355 // regulation of transcription, DNA-templated (MGI:MGI:2152098|GO_REF:0000002 [IEA] InterPro:IPR004827) /// 0031065 // positive regulation of histone deacetylation (MGI:MGI:3807603|PMID:17464331 [IGI] MGI:MGI:1343091) /// 0000122 // negative regulation of transcription from RNA polymerase II promoter (MGI:MGI:1930318|PMID:11231009 [IDA]) /// 0006357 // regulation of transcription from RNA polymerase II promoter (MGI:MGI:2152098|GO_REF:0000002 [IEA] InterPro:IPR000837|InterPro:IPR029819) /// 0031063 // regulation of histone deacetylation (MGI:MGI:2152098|GO_REF:0000002 [IEA] InterPro:IPR029819) /// 0045599 // negative regulation of fat cell differentiation (MGI:MGI:3807603|PMID:17464331 [IDA])	0005634 // nucleus (MGI:MGI:6201960|PMID:21873635 [IBA] PANTHER:PTN001156258) /// 0005634 // nucleus (MGI:MGI:3807603|PMID:17464331 [IDA]) /// 0005634 // nucleus (MGI:MGI:4459044|GO_REF:0000033 [IBA] PANTHER:PTN001156258)	0003682 // chromatin binding (MGI:MGI:3807603|PMID:17464331 [IDA]) /// 0046982 // protein heterodimerization activity (MGI:MGI:4417868|GO_REF:0000096 [ISO] RGD:621611) /// 0003690 // double-stranded DNA binding (MGI:MGI:4417868|GO_REF:0000096 [ISO] RGD:621611) /// 0003714 // transcription corepressor activity (MGI:MGI:4834177|GO_REF:0000096 [ISO] UniProtKB:Q8WYK2) /// 0005515 // protein binding (MGI:MGI:1930318|PMID:11231009 [IPI] UniProtKB:P16951|UniProtKB:Q9EQX5) /// 0003700 // transcription factor activity, sequence-specific DNA binding (MGI:MGI:4417868|GO_REF:0000096 [ISO] RGD:621611) /// 0001227 // transcriptional repressor activity, RNA polymerase II transcription regulatory region sequence-specific binding (MGI:MGI:1930318|PMID:11231009 [IDA]) /// 0000978 // RNA polymerase II core promoter proximal region sequence-specific DNA binding (MGI:MGI:6201960|PMID:21873635 [IBA] PANTHER:PTN001156258) /// 0000978 // RNA polymerase II core promoter proximal region sequence-specific DNA binding (MGI:MGI:4459044|GO_REF:0000033 [IBA] PANTHER:PTN001156258) /// 0003677 // DNA binding (MGI:MGI:1930318|PMID:11231009 [IDA]) /// 0000978 // RNA polymerase II core promoter proximal region sequence-specific DNA binding (MGI:MGI:1930318|PMID:11231009 [IDA])	Jun dimerization protein 2	Jundm2|TIF	protein	taxon:10090	20181130	MGI			1036	0.896303	0.673564	83.0467	2386	1.63261	2.48526	78.6862	3601	2.44899	6.20421	92.369	1371	1.02187	0.926585	72.1776	1539	1.20439	0.995065	74.352	2359	1.5471	7.4888	49.1511	3845	1.21952	6.48247	38.2014	2880	1.82234	6.28734	59.899	6498	2.40241	7.68847	93.7097	3576	1.31207	8.31817	44.2702	2138	1.59912	4.60517	59.4662	1101	0.716936	2.10081	25.9082	6562	1.7053	8.00607	59.4487	1540	1.32801	3.43438	69.0972	502	0.426139	0.286006	61.1015	2177	1.75675	5.32724	65.3739	5850	1.83283	7.24699	63.6878	5913	1.99855	17.3738	68.3203	3436	1.46627	7.10199	45.2116
Batf	12	85686669..85709087	ENSMUSG00000034266	0.328666	1.37476	0.459177	0.272768	0.520566	1	0.139039	-1.36404	-0.447891	0.290749	0.802823	1	0.27393	1.14492	0.195253	0.660103	0.865238	1	Batf	MGI	MGI:1859147	Batf		0072539 // T-helper 17 cell differentiation (MGI:MGI:4456325|PMID:20421391 [IMP]) /// 0001816 // cytokine production (MGI:MGI:3851267|PMID:19578362 [IMP]) /// 0045944 // positive regulation of transcription from RNA polymerase II promoter (MGI:MGI:5448096|PMID:22983707 [IMP]) /// 0030154 // cell differentiation (MGI:MGI:2152098|GO_REF:0000002 [IEA] InterPro:IPR029820) /// 0030330 // DNA damage response, signal transduction by p53 class mediator (MGI:MGI:5448499|PMID:22385964 [IMP]) /// 0045064 // T-helper 2 cell differentiation (MGI:MGI:4456325|PMID:20421391 [IMP]) /// 0060218 // hematopoietic stem cell differentiation (MGI:MGI:5448499|PMID:22385964 [IMP]) /// 0045190 // isotype switching (MGI:MGI:5004732|PMID:21572431 [IMP]) /// 0006357 // regulation of transcription from RNA polymerase II promoter (MGI:MGI:2152098|GO_REF:0000002 [IEA] InterPro:IPR000837|InterPro:IPR029820) /// 0045064 // T-helper 2 cell differentiation (MGI:MGI:5004732|PMID:21572431 [IMP]) /// 0006355 // regulation of transcription, DNA-templated (MGI:MGI:2152098|GO_REF:0000002 [IEA] InterPro:IPR004827) /// 0006974 // cellular response to DNA damage stimulus (MGI:MGI:5448499|PMID:22385964 [IMP]) /// 0045190 // isotype switching (MGI:MGI:4456325|PMID:20421391 [IMP]) /// 0072539 // T-helper 17 cell differentiation (MGI:MGI:5004732|PMID:21572431 [IMP]) /// 0042832 // defense response to protozoan (MGI:MGI:5441724|PMID:22992524 [IMP]) /// 0002320 // lymphoid progenitor cell differentiation (MGI:MGI:5448499|PMID:22385964 [IMP]) /// 0043011 // myeloid dendritic cell differentiation (MGI:MGI:5441724|PMID:22992524 [IMP]) /// 0072540 // T-helper 17 cell lineage commitment (MGI:MGI:3851267|PMID:19578362 [IMP]) /// 0030154 // cell differentiation (MGI:MGI:1354194|GO_REF:0000004 [IEA] UniProtKB-KW:KW-0221) /// 0072540 // T-helper 17 cell lineage commitment (MGI:MGI:5448096|PMID:22983707 [IMP])	0005654 // nucleoplasm (MGI:MGI:4834177|GO_REF:0000096 [ISO] UniProtKB:Q16520) /// 0005634 // nucleus (MGI:MGI:6201960|PMID:21873635 [IBA] PANTHER:PTN001156258) /// 0005634 // nucleus (MGI:MGI:3851267|PMID:19578362 [IDA]) /// 0005634 // nucleus (MGI:MGI:4459044|GO_REF:0000033 [IBA] PANTHER:PTN001156258) /// 0005737 // cytoplasm (MGI:MGI:3851267|PMID:19578362 [IDA])	0005515 // protein binding (MGI:MGI:5444779|PMID:22992523 [IPI] UniProtKB:P09450|UniProtKB:Q64287) /// 0005515 // protein binding (MGI:MGI:5444043|PMID:23021777 [IPI] UniProtKB:Q64287) /// 0043565 // sequence-specific DNA binding (MGI:MGI:5441724|PMID:22992524 [IDA]) /// 0043565 // sequence-specific DNA binding (MGI:MGI:5444779|PMID:22992523 [IDA]) /// 0003677 // DNA binding (MGI:MGI:1354194|GO_REF:0000004 [IEA] UniProtKB-KW:KW-0238) /// 0000978 // RNA polymerase II core promoter proximal region sequence-specific DNA binding (MGI:MGI:4459044|GO_REF:0000033 [IBA] PANTHER:PTN001156258) /// 0000978 // RNA polymerase II core promoter proximal region sequence-specific DNA binding (MGI:MGI:6201960|PMID:21873635 [IBA] PANTHER:PTN001156258) /// 0003700 // transcription factor activity, sequence-specific DNA binding (MGI:MGI:5444779|PMID:22992523 [IDA]) /// 0005515 // protein binding (MGI:MGI:5004732|PMID:21572431 [IPI] UniProtKB:P09450) /// 0005515 // protein binding (MGI:MGI:5448096|PMID:22983707 [IPI] UniProtKB:P09450|UniProtKB:Q64287) /// 0000978 // RNA polymerase II core promoter proximal region sequence-specific DNA binding (MGI:MGI:5448096|PMID:22983707 [IDA]) /// 0003700 // transcription factor activity, sequence-specific DNA binding (MGI:MGI:3851267|PMID:19578362 [IDA]) /// 0005515 // protein binding (MGI:MGI:5441724|PMID:22992524 [IPI] UniProtKB:P09450|UniProtKB:P23611|UniProtKB:Q64287) /// 0043565 // sequence-specific DNA binding (MGI:MGI:5004732|PMID:21572431 [IDA]) /// 0001228 // transcriptional activator activity, RNA polymerase II transcription regulatory region sequence-specific binding (MGI:MGI:5448096|PMID:22983707 [IDA]) /// 0003677 // DNA binding (MGI:MGI:2152098|GO_REF:0000002 [IEA] InterPro:IPR000837|InterPro:IPR029820) /// 0003700 // transcription factor activity, sequence-specific DNA binding (MGI:MGI:5441724|PMID:22992524 [IDA]) /// 0003700 // transcription factor activity, sequence-specific DNA binding (MGI:MGI:5448096|PMID:22983707 [IDA]) /// 0005515 // protein binding (MGI:MGI:3851267|PMID:19578362 [IPI] UniProtKB:P09450) /// 0043565 // sequence-specific DNA binding (MGI:MGI:3851267|PMID:19578362 [IDA]) /// 0001228 // transcriptional activator activity, RNA polymerase II transcription regulatory region sequence-specific binding (MGI:MGI:5448096|PMID:22983707 [IMP]) /// 0003700 // transcription factor activity, sequence-specific DNA binding (MGI:MGI:5004732|PMID:21572431 [IDA]) /// 0043565 // sequence-specific DNA binding (MGI:MGI:5448096|PMID:22983707 [IDA])	basic leucine zipper transcription factor, ATF-like	B-ATF|SFA-2	protein	taxon:10090	20170228	GO_Central			69	0.108778	0.0817458	5.5311	117	0.145879	0.222067	3.85846	146	0.180932	0.458367	3.74504	83	0.112728	0.102217	4.36962	103	0.14688	0.121352	4.97613	189	0.225866	1.09331	3.93792	746	0.43115	2.29182	7.41177	301	0.347057	1.1974	6.26028	671	0.45205	1.4467	9.6767	280	0.187204	1.18682	3.46635	78	0.106308	0.306147	2.16949	177	0.210021	0.615416	4.16508	338	0.160058	0.751444	3.06213	81	0.127281	0.329162	3.63433	28	0.0433114	0.0290688	3.40805	92	0.135281	0.410231	2.7627	902	0.514957	2.03613	9.8199	265	0.163212	1.41883	3.06188	363	0.282271	1.3672	4.77643
n-R5s64	12	complement(85718477..85718595)	ENSMUSG00000075973	0	#N/A	#N/A	#N/A	#N/A	#N/A	0	#N/A	#N/A	#N/A	#N/A	#N/A	0	#N/A	#N/A	#N/A	#N/A	#N/A																	0	0	0	0	0	0	0	0	0	0	0	0	0	0	0	0	0	0	0	0	0	0	0	0	0	0	0	0	0	0	0	0	0	0	0	0	0	0	0	0	0	0	0	0	0	0	0	0	0	0	0	0	0	0	0	0	0	0	0	0	0	0	0	0	0	0	0	0	0	0	0	0	0	0	0	0
Gm47285	12	complement(85718503..85718563)	ENSMUSG00000106297	0	#N/A	#N/A	#N/A	#N/A	#N/A	0	#N/A	#N/A	#N/A	#N/A	#N/A	0	#N/A	#N/A	#N/A	#N/A	#N/A																	0	0	0	0	0	0	0	0	0	0	0	0	0	0	0	0	0	0	0	0	0	0	0	0	0	0	0	0	0	0	0	0	0	0	0	0	0	0	0	0	0	0	0	0	0	0	0	0	0	0	0	0	0	0	0	0	0	0	0	0	0	0	0	0	0	0	0	0	0	0	0	0	0	0	0	0
Flvcr2	12	85746539..85813585	ENSMUSG00000034258	0.449159	-1.3942	-0.479433	0.110294	0.311533	1	0.370933	-1.50307	-0.587917	0.0509077	0.428858	1	0.493016	-1.23031	-0.299021	0.347574	0.661718	1	Flvcr2	MGI	MGI:2384974	Flvcr2		0097037 // heme export (MGI:MGI:6201960|PMID:21873635 [IBA] PANTHER:PTN000858905) /// 0055085 // transmembrane transport (MGI:MGI:2152098|GO_REF:0000002 [IEA] InterPro:IPR011701) /// 0097037 // heme export (MGI:MGI:4459044|GO_REF:0000033 [IBA] PANTHER:PTN000858905)	0016021 // integral component of membrane (MGI:MGI:1354194|GO_REF:0000004 [IEA] UniProtKB-KW:KW-0812) /// 0016020 // membrane (MGI:MGI:1354194|GO_REF:0000004 [IEA] UniProtKB-KW:KW-0472) /// 0016021 // integral component of membrane (MGI:MGI:2152098|GO_REF:0000002 [IEA] InterPro:IPR011701) /// 0005575 // cellular_component (MGI:MGI:2156816|GO_REF:0000015 [ND]) /// 0005886 // plasma membrane (MGI:MGI:1354194|GO_REF:0000004 [IEA] UniProtKB-KW:KW-1003)	0020037 // heme binding (MGI:MGI:4459044|GO_REF:0000033 [IBA] PANTHER:PTN000858905) /// 0015232 // heme transporter activity (MGI:MGI:4834177|GO_REF:0000096 [ISO] UniProtKB:Q9UPI3) /// 0020037 // heme binding (MGI:MGI:4834177|GO_REF:0000096 [ISO] UniProtKB:Q9UPI3) /// 0020037 // heme binding (MGI:MGI:6201960|PMID:21873635 [IBA] PANTHER:PTN000858905) /// 0015232 // heme transporter activity (MGI:MGI:6201960|PMID:21873635 [IBA] PANTHER:PTN000858905) /// 0015232 // heme transporter activity (MGI:MGI:4459044|GO_REF:0000033 [IBA] PANTHER:PTN000858905)	feline leukemia virus subgroup C cellular receptor 2	CCT|Mfsd7c	protein	taxon:10090	20100209	MGI			490	0.2583	0.194111	39.2788	1180	0.491957	0.748889	38.9144	1361	0.563971	1.42875	34.9109	622	0.282475	0.256137	32.7458	541	0.257964	0.21313	26.1367	1451	0.57982	2.80663	30.2324	1916	0.370273	1.96822	19.0361	1268	0.488867	1.68666	26.3722	1573	0.354348	1.13403	22.6847	2024	0.452485	2.86863	25.0568	1084	0.494011	1.42266	30.1503	400	0.158704	0.465043	9.41261	2781	0.440351	2.06737	25.1946	548	0.287936	0.744633	24.5878	207	0.107066	0.0718581	25.1953	1227	0.603295	1.82946	36.846	1562	0.298183	1.17901	17.0052	3412	0.702669	6.10842	39.4231	1415	0.367919	1.78204	18.6189
Erg28	12	complement(85815448..85824550)	ENSMUSG00000021252	1.72674	1.18509	0.244995	0.442965	0.677997	1	0.942287	-1.18735	-0.247744	0.441185	0.883703	1	1.71849	1.1947	0.256654	0.448326	0.738314	1	Erg28	MGI	MGI:1915571	Erg28		0006694 // steroid biosynthetic process (MGI:MGI:1354194|GO_REF:0000004 [IEA] UniProtKB-KW:KW-0752) /// 0006696 // ergosterol biosynthetic process (MGI:MGI:4459044|GO_REF:0000033 [IBA] PANTHER:PTN000397028) /// 0008202 // steroid metabolic process (MGI:MGI:1354194|GO_REF:0000004 [IEA] UniProtKB-KW:KW-0753) /// 0006629 // lipid metabolic process (MGI:MGI:1354194|GO_REF:0000004 [IEA] UniProtKB-KW:KW-0443) /// 0016126 // sterol biosynthetic process (MGI:MGI:1354194|GO_REF:0000004 [IEA] UniProtKB-KW:KW-0756) /// 0006696 // ergosterol biosynthetic process (MGI:MGI:6201960|PMID:21873635 [IBA] PANTHER:PTN000397028)	0005789 // endoplasmic reticulum membrane (MGI:MGI:6201960|PMID:21873635 [IBA] PANTHER:PTN000397028) /// 0005789 // endoplasmic reticulum membrane (MGI:MGI:4459044|GO_REF:0000033 [IBA] PANTHER:PTN000397028) /// 0016021 // integral component of membrane (MGI:MGI:1354194|GO_REF:0000004 [IEA] UniProtKB-KW:KW-0812) /// 0016020 // membrane (MGI:MGI:1354194|GO_REF:0000004 [IEA] UniProtKB-KW:KW-0472) /// 0030133 // transport vesicle (MGI:MGI:4834177|GO_REF:0000096 [ISO] UniProtKB:Q9UKR5) /// 0016021 // integral component of membrane (MGI:MGI:2152098|GO_REF:0000002 [IEA] InterPro:IPR005352) /// 0005783 // endoplasmic reticulum (MGI:MGI:1354194|GO_REF:0000004 [IEA] UniProtKB-KW:KW-0256)	0030674 // protein binding, bridging (MGI:MGI:6201960|PMID:21873635 [IBA] PANTHER:PTN000397028) /// 0030674 // protein binding, bridging (MGI:MGI:4459044|GO_REF:0000033 [IBA] PANTHER:PTN000397028)	ergosterol biosynthesis 28	0610007P14Rik|ORF11	protein	taxon:10090	20190210	UniProt			152	0.590157	0.443498	12.1845	280	0.8598	1.30885	9.23392	368	1.12316	2.84538	9.43954	215	0.719157	0.652101	11.3189	260	0.913124	0.754423	12.5611	436	1.28324	6.21154	9.08431	1682	2.39413	12.7262	16.7113	505	1.43403	4.9476	10.5031	933	1.54802	4.95417	13.4551	1199	1.97428	12.5164	14.8434	312	1.04727	3.01593	8.67795	365	1.06663	3.12551	8.58901	1557	1.81586	8.52512	14.1057	138	0.534059	1.38113	6.19183	65	0.247622	0.166193	7.91155	270	0.977786	2.96508	8.10793	1434	2.01625	7.97223	15.6117	1462	2.2176	19.278	16.8923	868	1.6623	8.05147	11.4213
Ttll5	12	85824659..86061893	ENSMUSG00000012609	0.416461	1.13365	0.180973	0.480162	0.70591	1	0.296683	1.01283	0.0183943	0.942868	0.993091	1	0.355658	-1.01575	-0.0225411	0.93392	0.979396	1	Ttll5	MGI	MGI:2443657	Ttll5		0007288 // sperm axoneme assembly (MGI:MGI:5498425|PMID:23558686 [IMP]) /// 0018095 // protein polyglutamylation (MGI:MGI:5498425|PMID:23558686 [IMP]) /// 0007283 // spermatogenesis (MGI:MGI:5498425|PMID:23558686 [IMP]) /// 0030317 // flagellated sperm motility (MGI:MGI:5498425|PMID:23558686 [IMP]) /// 0006464 // cellular protein modification process (MGI:MGI:2152098|GO_REF:0000002 [IEA] InterPro:IPR004344) /// 0009566 // fertilization (MGI:MGI:5498425|PMID:23558686 [IMP]) /// 0060041 // retina development in camera-type eye (MGI:MGI:5754679|PMID:24791901 [ISO] UniProtKB:Q6EMB2)	0005886 // plasma membrane (MGI:MGI:4834177|GO_REF:0000096 [ISO] UniProtKB:Q6EMB2) /// 0005634 // nucleus (MGI:MGI:1354194|GO_REF:0000004 [IEA] UniProtKB-KW:KW-0539) /// 0005929 // cilium (MGI:MGI:5754679|PMID:24791901 [IDA]) /// 0042995 // cell projection (MGI:MGI:1354194|GO_REF:0000004 [IEA] UniProtKB-KW:KW-0966) /// 0005856 // cytoskeleton (MGI:MGI:1354194|GO_REF:0000004 [IEA] UniProtKB-KW:KW-0206) /// 0005874 // microtubule (MGI:MGI:1354194|GO_REF:0000004 [IEA] UniProtKB-KW:KW-0493) /// 0005813 // centrosome (MGI:MGI:4834177|GO_REF:0000096 [ISO] UniProtKB:Q6EMB2) /// 0005829 // cytosol (MGI:MGI:4834177|GO_REF:0000096 [ISO] UniProtKB:Q6EMB2) /// 0005737 // cytoplasm (MGI:MGI:1354194|GO_REF:0000004 [IEA] UniProtKB-KW:KW-0963)	0003674 // molecular_function (MGI:MGI:2156816|GO_REF:0000015 [ND]) /// 0005524 // ATP binding (MGI:MGI:1354194|GO_REF:0000004 [IEA] UniProtKB-KW:KW-0067) /// 0005524 // ATP binding (MGI:MGI:2152098|GO_REF:0000002 [IEA] InterPro:IPR013815) /// 0016874 // ligase activity (MGI:MGI:1354194|GO_REF:0000004 [IEA] UniProtKB-KW:KW-0436) /// 0000166 // nucleotide binding (MGI:MGI:1354194|GO_REF:0000004 [IEA] UniProtKB-KW:KW-0547)	tubulin tyrosine ligase-like family, member 5	1700048H13Rik|2310009M18Rik|4930556H18Rik|D630041K24Rik|STAMP	protein	taxon:10090	20190210	UniProt			701	0.104435	0.0784823	56.1928	2271	0.267585	0.407336	74.8937	2979	0.348875	0.883829	76.4141	1374	0.176351	0.159908	72.3356	1612	0.217234	0.179479	77.8788	3847	0.434459	2.10301	80.1544	7722	0.421752	2.24186	76.7208	3610	0.39335	1.35711	75.0817	5497	0.349967	1.12001	79.2739	7641	0.482775	3.06066	94.5942	2724	0.350845	1.01037	75.7652	4313	0.483623	1.41714	101.491	8912	0.398818	1.87237	80.7386	1333	0.197946	0.511909	59.8095	357	0.0521855	0.0350247	43.4527	2000	0.277917	0.842769	60.0587	6246	0.33698	1.33241	67.999	8103	0.471616	4.09983	93.6241	4574	0.336119	1.62801	60.1856
Gm26531	12	complement(85962598..85979021)	ENSMUSG00000097902	0	#N/A	#N/A	#N/A	#N/A	#N/A	0	#N/A	#N/A	#N/A	#N/A	#N/A	0	#N/A	#N/A	#N/A	#N/A	#N/A																	0	0	0	0	0	0	0	0	0	0	0	0	0	0	0	0	0	0	0	0	0	0	0	0	0	0	0	0	0	0	0	0	0	0	0	0	0	0	0	0	0	0	0	0	0	0	0	0	0	0	0	0	0	0	0	0	0	0	0	0	0	0	0	0	0	0	0	0	0	0	0	0	0	0	0	0
Tgfb3	12	complement(86056745..86079041)	ENSMUSG00000021253	1.08101	-1.05166	-0.0726703	0.828279	0.918466	1	0.878087	1.25807	0.33121	0.323692	0.827513	1	1.04165	-1.05755	-0.0807195	0.820262	0.933532	1	Tgfb3	MGI	MGI:98727	Tgfb3		0043065 // positive regulation of apoptotic process (MGI:MGI:3701721|PMID:16806156 [IMP] MGI:MGI:2158731) /// 0042127 // regulation of cell proliferation (MGI:MGI:4459044|GO_REF:0000033 [IBA] PANTHER:PTN000218722) /// 0009790 // embryo development (MGI:MGI:2686855|PMID:14729481 [IMP] MGI:MGI:2158731) /// 0016049 // cell growth (MGI:MGI:2152098|GO_REF:0000002 [IEA] InterPro:IPR015618) /// 0042981 // regulation of apoptotic process (MGI:MGI:4459044|GO_REF:0000033 [IBA] PANTHER:PTN000218063) /// 0010718 // positive regulation of epithelial to mesenchymal transition (MGI:MGI:2683382|PMID:14691138 [IMP]) /// 0010718 // positive regulation of epithelial to mesenchymal transition (MGI:MGI:4834177|GO_REF:0000096 [ISO] UniProtKB:P10600) /// 0045893 // positive regulation of transcription, DNA-templated (MGI:MGI:2683382|PMID:14691138 [IMP]) /// 0010936 // negative regulation of macrophage cytokine production (MGI:MGI:4834177|GO_REF:0000096 [ISO] UniProtKB:P10600) /// 0043065 // positive regulation of apoptotic process (MGI:MGI:4417868|GO_REF:0000096 [ISO] RGD:3851) /// 0008284 // positive regulation of cell proliferation (MGI:MGI:4834177|GO_REF:0000096 [ISO] UniProtKB:P10600) /// 0045216 // cell-cell junction organization (MGI:MGI:4834177|GO_REF:0000096 [ISO] UniProtKB:P10600) /// 0048468 // cell development (MGI:MGI:4459044|GO_REF:0000033 [IBA] PANTHER:PTN000218063) /// 0048702 // embryonic neurocranium morphogenesis (MGI:MGI:4417868|GO_REF:0000096 [ISO] RGD:3851) /// 0007179 // transforming growth factor beta receptor signaling pathway (MGI:MGI:4459044|GO_REF:0000033 [IBA] PANTHER:PTN000218722) /// 0042981 // regulation of apoptotic process (MGI:MGI:6201960|PMID:21873635 [IBA] PANTHER:PTN000218063) /// 0043627 // response to estrogen (MGI:MGI:4417868|GO_REF:0000096 [ISO] RGD:3851) /// 0010862 // positive regulation of pathway-restricted SMAD protein phosphorylation (MGI:MGI:2683382|PMID:14691138 [IMP]) /// 1904706 // negative regulation of vascular smooth muscle cell proliferation (MGI:MGI:4834177|GO_REF:0000096 [ISO] UniProtKB:P10600) /// 0060395 // SMAD protein signal transduction (MGI:MGI:6201960|PMID:21873635 [IBA] PANTHER:PTN000218063) /// 0045893 // positive regulation of transcription, DNA-templated (MGI:MGI:4834177|GO_REF:0000096 [ISO] UniProtKB:P10600) /// 0000187 // activation of MAPK activity (MGI:MGI:4417868|GO_REF:0000096 [ISO] RGD:3851) /// 0008285 // negative regulation of cell proliferation (MGI:MGI:4417868|GO_REF:0000096 [ISO] RGD:3851) /// 0007179 // transforming growth factor beta receptor signaling pathway (MGI:MGI:4834177|GO_REF:0000096 [ISO] UniProtKB:P10600) /// 0010862 // positive regulation of pathway-restricted SMAD protein phosphorylation (MGI:MGI:6201960|PMID:21873635 [IBA] PANTHER:PTN000218063) /// 0051491 // positive regulation of filopodium assembly (MGI:MGI:3701721|PMID:16806156 [IMP] MGI:MGI:2158731) /// 0043408 // regulation of MAPK cascade (MGI:MGI:6201960|PMID:21873635 [IBA] PANTHER:PTN000218063) /// 1905075 // positive regulation of occluding junction disassembly (MGI:MGI:4834177|GO_REF:0000096 [ISO] UniProtKB:P10600) /// 0060325 // face morphogenesis (PMID:18498113 [IEP]) /// 0008285 // negative regulation of cell proliferation (MGI:MGI:4834177|GO_REF:0000096 [ISO] UniProtKB:P10600) /// 0070483 // detection of hypoxia (MGI:MGI:4834177|GO_REF:0000096 [ISO] UniProtKB:P10600) /// 0060395 // SMAD protein signal transduction (MGI:MGI:4459044|GO_REF:0000033 [IBA] PANTHER:PTN000218063) /// 0071363 // cellular response to growth factor stimulus (MGI:MGI:69105|PMID:7848824 [IDA]) /// 0032967 // positive regulation of collagen biosynthetic process (MGI:MGI:4834177|GO_REF:0000096 [ISO] UniProtKB:P10600) /// 0048286 // lung alveolus development (MGI:MGI:77427|PMID:7493022 [IMP]) /// 0008285 // negative regulation of cell proliferation (MGI:MGI:2667731|PMID:12815624 [IDA]) /// 0001701 // in utero embryonic development (MGI:MGI:2686855|PMID:14729481 [IMP] MGI:MGI:2158731) /// 0030512 // negative regulation of transforming growth factor beta receptor signaling pathway (MGI:MGI:4417868|GO_REF:0000096 [ISO] RGD:3851) /// 1905005 // regulation of epithelial to mesenchymal transition involved in endocardial cushion formation (MGI:MGI:3830400|PMID:19161227 [IMP]) /// 0009887 // animal organ morphogenesis (MGI:MGI:2686862|PMID:14697364 [IMP] MGI:MGI:1857259) /// 0043408 // regulation of MAPK cascade (MGI:MGI:4459044|GO_REF:0000033 [IBA] PANTHER:PTN000218063) /// 0050714 // positive regulation of protein secretion (MGI:MGI:4834177|GO_REF:0000096 [ISO] UniProtKB:P10600) /// 0051781 // positive regulation of cell division (MGI:MGI:1354194|GO_REF:0000004 [IEA] UniProtKB-KW:KW-0497) /// 0001666 // response to hypoxia (MGI:MGI:4834177|GO_REF:0000096 [ISO] UniProtKB:P10600) /// 0048468 // cell development (MGI:MGI:6201960|PMID:21873635 [IBA] PANTHER:PTN000218063) /// 0062009 /// 0042127 // regulation of cell proliferation (MGI:MGI:6201960|PMID:21873635 [IBA] PANTHER:PTN000218722) /// 0051496 // positive regulation of stress fiber assembly (MGI:MGI:4834177|GO_REF:0000096 [ISO] UniProtKB:P10600) /// 0060391 // positive regulation of SMAD protein import into nucleus (MGI:MGI:2683382|PMID:14691138 [IMP]) /// 0010628 // positive regulation of gene expression (MGI:MGI:5688835|PMID:21984612 [IDA]) /// 0043524 // negative regulation of neuron apoptotic process (MGI:MGI:3696537|PMID:17159989 [IMP] MGI:MGI:1857259) /// 0060325 // face morphogenesis (MGI:MGI:4834177|GO_REF:0000096 [ISO] UniProtKB:P10600) /// 0030879 // mammary gland development (MGI:MGI:50512|PMID:1821856 [IDA]) /// 0010862 // positive regulation of pathway-restricted SMAD protein phosphorylation (MGI:MGI:4459044|GO_REF:0000033 [IBA] PANTHER:PTN000218063) /// 0007179 // transforming growth factor beta receptor signaling pathway (MGI:MGI:6201960|PMID:21873635 [IBA] PANTHER:PTN000218722) /// 0032570 // response to progesterone (MGI:MGI:4834177|GO_REF:0000096 [ISO] UniProtKB:P10600) /// 0045944 // positive regulation of transcription from RNA polymerase II promoter (MGI:MGI:3696537|PMID:17159989 [IGI] MGI:MGI:1314872|MGI:MGI:894293|MGI:MGI:108051|MGI:MGI:1201674)	0005576 // extracellular region (MGI:MGI:1354194|GO_REF:0000004 [IEA] UniProtKB-KW:KW-0964) /// 0005615 // extracellular space (MGI:MGI:4417868|GO_REF:0000096 [ISO] RGD:3851) /// 0030141 // secretory granule (MGI:MGI:4417868|GO_REF:0000096 [ISO] RGD:3851) /// 0005615 // extracellular space (MGI:MGI:4459044|GO_REF:0000033 [IBA] PANTHER:PTN000218063) /// 0043025 // neuronal cell body (MGI:MGI:4417868|GO_REF:0000096 [ISO] RGD:3851) /// 0030315 // T-tubule (MGI:MGI:4417868|GO_REF:0000096 [ISO] RGD:3851) /// 0009986 // cell surface (MGI:MGI:4417868|GO_REF:0000096 [ISO] RGD:3851) /// 0062023 /// 0031012 // extracellular matrix (MGI:MGI:1934551|PMID:10521784 [IDA]) /// 0005737 // cytoplasm (MGI:MGI:4417868|GO_REF:0000096 [ISO] RGD:3851) /// 0005634 // nucleus (MGI:MGI:4417868|GO_REF:0000096 [ISO] RGD:3851) /// 0005615 // extracellular space (MGI:MGI:6201960|PMID:21873635 [IBA] PANTHER:PTN000218063) /// 0043231 // intracellular membrane-bounded organelle (MGI:MGI:4834177|GO_REF:0000096 [ISO] UniProtKB:P10600)	0005515 // protein binding (MGI:MGI:5920420|PMID:28912269 [IPI] UniProtKB:G3XA59) /// 0034713 // type I transforming growth factor beta receptor binding (MGI:MGI:4834177|GO_REF:0000096 [ISO] UniProtKB:P10600) /// 0050431 // transforming growth factor beta binding (MGI:MGI:4834177|GO_REF:0000096 [ISO] UniProtKB:P10600) /// 0005114 // type II transforming growth factor beta receptor binding (MGI:MGI:4834177|GO_REF:0000096 [ISO] UniProtKB:P10600) /// 0005160 // transforming growth factor beta receptor binding (MGI:MGI:6201960|PMID:21873635 [IBA] PANTHER:PTN000218063) /// 0034714 // type III transforming growth factor beta receptor binding (MGI:MGI:4834177|GO_REF:0000096 [ISO] UniProtKB:P10600) /// 0005125 // cytokine activity (MGI:MGI:6201960|PMID:21873635 [IBA] PANTHER:PTN000218063) /// 0042802 // identical protein binding (MGI:MGI:4834177|GO_REF:0000096 [ISO] UniProtKB:P10600) /// 0046982 // protein heterodimerization activity (MGI:MGI:4417868|GO_REF:0000096 [ISO] RGD:3851) /// 0005125 // cytokine activity (MGI:MGI:4459044|GO_REF:0000033 [IBA] PANTHER:PTN000218063) /// 0005114 // type II transforming growth factor beta receptor binding (MGI:MGI:6201960|PMID:21873635 [IBA] PANTHER:PTN000218722) /// 0005114 // type II transforming growth factor beta receptor binding (MGI:MGI:4459044|GO_REF:0000033 [IBA] PANTHER:PTN000218722) /// 0005160 // transforming growth factor beta receptor binding (MGI:MGI:4459044|GO_REF:0000033 [IBA] PANTHER:PTN000218063) /// 0008083 // growth factor activity (MGI:MGI:1354194|GO_REF:0000004 [IEA] UniProtKB-KW:KW-0339) /// 0008083 // growth factor activity (MGI:MGI:2152098|GO_REF:0000002 [IEA] InterPro:IPR001839|InterPro:IPR017948)	transforming growth factor, beta 3	Tgfb-3	protein	taxon:10090	20060516	MGI			336	0.5326	0.400245	26.9341	465	0.582949	0.887404	15.3349	699	0.87098	2.20652	17.93	439	0.599498	0.5436	23.1116	408	0.584998	0.483326	19.7113	721	0.866351	4.19359	15.0224	2776	1.61317	8.57492	27.5805	938	1.08745	3.75184	19.5088	945	0.640127	2.04861	13.6281	1782	1.19794	7.5946	22.0608	774	1.06067	3.05454	21.528	322	0.384163	1.1257	7.57715	2905	1.38318	6.49376	26.318	604	0.9543	2.46792	27.1005	391	0.608122	0.408146	47.591	858	1.26854	3.84679	25.7652	1183	0.679077	2.68506	12.8791	1673	1.03603	9.00635	19.3303	1513	1.18295	5.72971	19.9084
Gm37804	12	86069173..86069779	ENSMUSG00000103301	0.0105337	-5.45055	-2.4464	0.234585	#N/A	1	0.0105337	-4.48809	-2.1661	0.336338	#N/A	1	0.0105337	-5.46218	-2.44948	0.264282	#N/A	1																	0	0	0	0	0	0	0	0	0	0	0	0	0	0	0	0	1	0.0526686	0.0435149	0.0483119	0	0	0	0	0	0	0	0	0	0	0	0	0	0	0	0	0	0	0	0	0	0	0	0	0	0	0	0	0	0	0	0	0	0	0	0	0	0	0	0	0	0	0	0	0	0	0	0	0	0	0	0	0	0	0	0
Gm48008	12	86078644..86079754	ENSMUSG00000114051	3.20093	-13.1172	-3.71338	1.98744e-09	5.17717e-07	6.07043e-05	3.20093	-1.68121	-0.749499	0.220366	0.747477	1	3.20093	-3.97906	-1.99243	0.00211266	0.0417855	1																	134	4.26284	3.20349	10.7416	66	1.66056	2.52781	2.17657	76	1.90054	4.81478	1.94947	141	3.86433	3.50402	7.42308	150	4.31636	3.56618	7.24679	31	0.747572	3.61864	0.645903	42	0.489825	2.60371	0.417285	11	0.255935	0.883011	0.228781	49	0.666135	2.13184	0.706644	19	0.256338	1.62511	0.235217	92	2.53023	7.2866	2.55888	47	1.12536	3.29758	1.10598	282	2.69472	12.6512	2.55479	123	3.90019	10.0863	5.5188	49	1.52948	1.02652	5.96409	116	3.44198	10.4376	3.48341	66	0.760344	3.00639	0.718529	52	0.646265	5.61809	0.600821	89	1.39653	6.76419	1.17108
Ift43	12	86082541..86162459	ENSMUSG00000007867	1.03038	-1.44772	-0.53378	0.0496868	0.198227	1	0.883894	-1.47409	-0.559829	0.0397969	0.382325	1	1.01389	-1.43309	-0.519125	0.0719081	0.316353	1	Ift43	MGI	MGI:1923661	Ift43		0030030 // cell projection organization (MGI:MGI:1354194|GO_REF:0000004 [IEA] UniProtKB-KW:KW-0970) /// 0035721 // intraciliary retrograde transport (MGI:MGI:4834920|PMID:20889716 [IC] GO:0030991) /// 0035721 // intraciliary retrograde transport (MGI:MGI:4834177|GO_REF:0000096 [ISO] UniProtKB:Q96FT9) /// 0060271 // cilium assembly (MGI:MGI:4834177|GO_REF:0000096 [ISO] UniProtKB:Q96FT9)	0030991 // intraciliary transport particle A (MGI:MGI:4834177|GO_REF:0000096 [ISO] UniProtKB:Q96FT9) /// 0042995 // cell projection (MGI:MGI:1354194|GO_REF:0000004 [IEA] UniProtKB-KW:KW-0966) /// 0005856 // cytoskeleton (MGI:MGI:1354194|GO_REF:0000004 [IEA] UniProtKB-KW:KW-0206) /// 0015630 // microtubule cytoskeleton (MGI:MGI:4834177|GO_REF:0000096 [ISO] UniProtKB:Q96FT9) /// 0030991 // intraciliary transport particle A (MGI:MGI:4834920|PMID:20889716 [IDA]) /// 0005929 // cilium (MGI:MGI:5787768|PMID:25243405 [IDA]) /// 0005815 // microtubule organizing center (MGI:MGI:4834177|GO_REF:0000096 [ISO] UniProtKB:Q96FT9) /// 0005737 // cytoplasm (MGI:MGI:1354194|GO_REF:0000004 [IEA] UniProtKB-KW:KW-0963)	0003674 // molecular_function (MGI:MGI:2156816|GO_REF:0000015 [ND])	intraflagellar transport 43	1700019E19Rik	protein	taxon:10090	20100209	MGI			1209	0.534669	0.401799	96.9145	2753	0.962898	1.46579	90.7892	3750	1.30364	3.30261	96.191	1800	0.685792	0.621847	94.7627	2331	0.932466	0.770404	112.615	3222	1.08014	5.22845	67.1322	5022	0.814203	4.32797	49.8953	3795	1.22748	4.23496	78.9294	4836	0.913938	2.92489	69.7415	5951	1.11613	7.07593	73.6723	3374	1.28998	3.71489	93.8443	1480	0.492627	1.44352	34.8267	8403	1.11625	5.2406	76.1273	1784	0.786392	2.03369	80.0451	394	0.170965	0.114744	47.9562	2977	1.22799	3.7238	89.3974	5883	0.94217	3.72532	64.0471	6327	1.09312	9.5027	73.1038	3632	0.792266	3.83739	47.7906
Gm805	12	86169341..86195102	ENSMUSG00000097543	0.0301981	1.39569	0.480984	0.502053	0.722974	1	0.0168841	-1.02758	-0.0392508	0.957425	0.994611	1	0.0418154	1.93299	0.950835	0.208125	0.525777	1																	3	0.00411576	0.00309296	0.240483	11	0.0119354	0.0181689	0.362761	33	0.0355887	0.0901594	0.846481	5	0.00590963	0.0053586	0.26323	11	0.0136507	0.0112782	0.531431	47	0.0488791	0.236601	0.979272	19	0.00955608	0.0507962	0.188772	24	0.0240815	0.0830844	0.499158	90	0.0527647	0.168864	1.29792	27	0.0157093	0.0995928	0.334255	30	0.0355818	0.102469	0.834419	10	0.0103259	0.0302575	0.235315	47	0.0193685	0.0909315	0.425798	14	0.0191445	0.0495096	0.628156	0	0	0	0	40	0.0511852	0.155216	1.20117	61	0.0303061	0.11983	0.664095	107	0.057349	0.498544	1.23631	42	0.0284214	0.137661	0.552645
Gpatch2l	12	86241858..86291784	ENSMUSG00000021254	1.57386	1.3282	0.409478	0.11803	0.323916	1	0.918288	-1.03305	-0.0469076	0.85819	0.987754	1	1.3481	1.14072	0.189947	0.494188	0.76832	1	Gpatch2l	MGI	MGI:1917623	Gpatch2l		0008150 // biological_process (MGI:MGI:2156816|GO_REF:0000015 [ND])	0005575 // cellular_component (MGI:MGI:2156816|GO_REF:0000015 [ND])	0003674 // molecular_function (MGI:MGI:2156816|GO_REF:0000015 [ND])	G patch domain containing 2 like	1700020O03Rik	protein	taxon:10090	20100202	MGI			586	0.41483	0.311742	46.9743	1498	0.838688	1.27671	49.4015	1930	1.07399	2.72081	49.5063	999	0.609256	0.552448	52.5933	992	0.63521	0.52481	47.9254	2941	1.57821	7.63936	61.2774	4765	1.23661	6.57332	47.342	2834	1.46729	5.06235	58.9423	6084	1.84049	5.89016	87.7393	5818	1.74667	11.0734	72.0258	1648	1.00858	2.90451	45.8374	3243	1.7279	5.06318	76.3127	5087	1.08169	5.07835	46.0859	838	0.591293	1.52915	37.5996	262	0.181981	0.122138	31.8896	1459	0.96335	2.92131	43.8128	6445	1.65222	6.53285	70.1655	5450	1.50724	13.1027	62.9707	3636	1.26959	6.14934	47.8432
4732487G21Rik	12	complement(86290761..86306006)	ENSMUSG00000097488	0.984023	2.15758	1.10941	0.0030945	0.0332179	1	0.331086	-1.12948	-0.175657	0.643038	0.948509	1	0.83753	1.81645	0.861121	0.030295	0.204242	1	4732487G21Rik	MGI	MGI:2441820	4732487G21Rik		0008150 // biological_process (MGI:MGI:2156816|GO_REF:0000015 [ND])	0005575 // cellular_component (MGI:MGI:2156816|GO_REF:0000015 [ND])	0003674 // molecular_function (MGI:MGI:2156816|GO_REF:0000015 [ND])	RIKEN cDNA 4732487G21 gene		gene	taxon:10090	20100202	MGI			73	0.169229	0.127174	5.85174	147	0.269517	0.410276	4.84781	221	0.40273	1.02027	5.66886	122	0.243654	0.220935	6.42281	132	0.276795	0.228688	6.37717	582	1.02276	4.95068	12.1263	451	0.383289	2.03741	4.48084	438	0.742625	2.56216	9.10964	1172	1.16105	3.71574	16.9018	1638	1.61039	10.2094	20.2781	252	0.505046	1.45444	7.00912	306	0.533914	1.56451	7.20065	518	0.360705	1.69344	4.69284	91	0.210271	0.543784	4.08302	20	0.045492	0.0305323	2.43432	203	0.438939	1.33106	6.09596	1386	1.16356	4.60068	15.0891	883	0.799698	6.95191	10.2024	829	0.947925	4.59133	10.9082
Esrrb	12	86361117..86521628	ENSMUSG00000021255	0.00505418	-1.35639	-0.439771	0.47029	0.698599	1	0.00758171	1.83045	0.872199	0.152798	0.658915	1	0.0113944	1.70499	0.769764	0.228764	0.548862	1	Esrrb	MGI	MGI:1346832	Esrrb		0090282 // positive regulation of transcription involved in G2/M transition of mitotic cell cycle (MGI:MGI:5823092|PMID:27723719 [IMP]) /// 1902459 // positive regulation of stem cell population maintenance (MGI:MGI:5882870|PMID:23040477 [IDA]) /// 0045893 // positive regulation of transcription, DNA-templated (MGI:MGI:4457950|PMID:20534447 [IDA]) /// 0001831 // trophectodermal cellular morphogenesis (MGI:MGI:1095811|PMID:9285590 [IMP] MGI:MGI:1857422) /// 0045944 // positive regulation of transcription from RNA polymerase II promoter (MGI:MGI:5467164|PMID:22977234 [IDA]) /// 0045893 // positive regulation of transcription, DNA-templated (MGI:MGI:5440110|PMID:23019124 [IMP]) /// 0001892 // embryonic placenta development (MGI:MGI:1095811|PMID:9285590 [IMP] MGI:MGI:1857422) /// 2000737 // negative regulation of stem cell differentiation (MGI:MGI:5887187|PMID:26206133 [IMP]) /// 0045944 // positive regulation of transcription from RNA polymerase II promoter (MGI:MGI:3813404|PMID:18662995 [IDA]) /// 0008283 // cell proliferation (MGI:MGI:4834177|GO_REF:0000096 [ISO] UniProtKB:O95718) /// 0017145 // stem cell division (MGI:MGI:5887187|PMID:26206133 [IMP]) /// 0045725 // positive regulation of glycogen biosynthetic process (MGI:MGI:4417868|GO_REF:0000096 [ISO] RGD:1359557) /// 1902459 // positive regulation of stem cell population maintenance (MGI:MGI:5440110|PMID:23019124 [IMP]) /// 0045892 // negative regulation of transcription, DNA-templated (MGI:MGI:5882883|PMID:18957414 [IDA]) /// 0019827 // stem cell population maintenance (MGI:MGI:5882883|PMID:18957414 [IDA]) /// 0045725 // positive regulation of glycogen biosynthetic process (MGI:MGI:5905261|PMID:24481529 [IDA]) /// 0001834 // trophectodermal cell proliferation (MGI:MGI:1095811|PMID:9285590 [IMP] MGI:MGI:1857422) /// 0019827 // stem cell population maintenance (MGI:MGI:3654397|PMID:16767105 [IMP]) /// 0019827 // stem cell population maintenance (MGI:MGI:4834177|GO_REF:0000096 [ISO] UniProtKB:O95718) /// 0071931 // positive regulation of transcription involved in G1/S transition of mitotic cell cycle (MGI:MGI:5823092|PMID:27723719 [IMP]) /// 2000035 // regulation of stem cell division (MGI:MGI:5440110|PMID:23019124 [IMP]) /// 0043697 // cell dedifferentiation (MGI:MGI:5882870|PMID:23040477 [IDA]) /// 0001701 // in utero embryonic development (MGI:MGI:1095811|PMID:9285590 [IMP] MGI:MGI:1857422) /// 0045494 // photoreceptor cell maintenance (MGI:MGI:4457950|PMID:20534447 [IMP]) /// 0017145 // stem cell division (MGI:MGI:5468900|PMID:23040478 [IMP]) /// 0019827 // stem cell population maintenance (MGI:MGI:3621412|PMID:16518401 [IMP]) /// 1902459 // positive regulation of stem cell population maintenance (MGI:MGI:5468900|PMID:23040478 [IDA]) /// 1902459 // positive regulation of stem cell population maintenance (MGI:MGI:5887187|PMID:26206133 [IMP]) /// 0006355 // regulation of transcription, DNA-templated (MGI:MGI:4834177|GO_REF:0000096 [ISO] UniProtKB:O95718) /// 2000035 // regulation of stem cell division (MGI:MGI:5882870|PMID:23040477 [IDA]) /// 0045821 // positive regulation of glycolytic process (MGI:MGI:4417868|GO_REF:0000096 [ISO] RGD:1359557) /// 0048839 // inner ear development (MGI:MGI:3722975|PMID:17765677 [IMP]) /// 0019827 // stem cell population maintenance (MGI:MGI:5882869|PMID:23169531 [IMP]) /// 0019827 // stem cell population maintenance (MGI:MGI:4833901|PMID:20720539 [IMP])	0000793 // condensed chromosome (MGI:MGI:5823092|PMID:27723719 [IMP]) /// 0005694 // chromosome (MGI:MGI:1354194|GO_REF:0000004 [IEA] UniProtKB-KW:KW-0158) /// 0005634 // nucleus (MGI:MGI:5897754|PMID:18472334 [IDA]) /// 0005737 // cytoplasm (MGI:MGI:5897754|PMID:18472334 [IDA]) /// 0032039 // integrator complex (MGI:MGI:5887187|PMID:26206133 [IDA]) /// 0005634 // nucleus (MGI:MGI:3813404|PMID:18662995 [IDA])	0000978 // RNA polymerase II core promoter proximal region sequence-specific DNA binding (MGI:MGI:5823092|PMID:27723719 [IMP]) /// 0000980 // RNA polymerase II distal enhancer sequence-specific DNA binding (MGI:MGI:5823092|PMID:27723719 [IMP]) /// 0005515 // protein binding (MGI:MGI:5529430|PMID:23508100 [IPI] UniProtKB:Q61066) /// 0001228 // transcriptional activator activity, RNA polymerase II transcription regulatory region sequence-specific binding (MGI:MGI:5882883|PMID:18957414 [IDA]) /// 0005515 // protein binding (MGI:MGI:6093244|PMID:18509053 [IPI] UniProtKB:Q16665) /// 0046872 // metal ion binding (MGI:MGI:1354194|GO_REF:0000004 [IEA] UniProtKB-KW:KW-0479) /// 0003677 // DNA binding (MGI:MGI:1354194|GO_REF:0000004 [IEA] UniProtKB-KW:KW-0238) /// 0003700 // transcription factor activity, sequence-specific DNA binding (MGI:MGI:5882869|PMID:23169531 [IDA]) /// 0003700 // transcription factor activity, sequence-specific DNA binding (MGI:MGI:5529430|PMID:23508100 [IDA]) /// 0003700 // transcription factor activity, sequence-specific DNA binding (MGI:MGI:3813404|PMID:18662995 [IDA]) /// 0000993 // RNA polymerase II core binding (MGI:MGI:5440110|PMID:23019124 [IDA]) /// 0005515 // protein binding (MGI:MGI:5887187|PMID:26206133 [IPI] UniProtKB:Q61066|UniProtKB:Q6ZQ88) /// 0003700 // transcription factor activity, sequence-specific DNA binding (MGI:MGI:5887187|PMID:26206133 [IDA]) /// 0005515 // protein binding (MGI:MGI:5887185|PMID:26523946 [IPI] UniProtKB:Q62315) /// 0008134 // transcription factor binding (MGI:MGI:5887185|PMID:26523946 [IPI] UniProtKB:E9Q3T6|UniProtKB:Q8BX22) /// 0001158 // enhancer sequence-specific DNA binding (MGI:MGI:5529430|PMID:23508100 [IDA]) /// 0005515 // protein binding (MGI:MGI:5882883|PMID:18957414 [IPI] UniProtKB:Q80Z64) /// 0043565 // sequence-specific DNA binding (MGI:MGI:5824766|PMID:27601327 [IDA]) /// 0003707 // steroid hormone receptor activity (MGI:MGI:2152098|GO_REF:0000002 [IEA] InterPro:IPR001723|InterPro:IPR027289|InterPro:IPR024178) /// 0000981 // RNA polymerase II transcription factor activity, sequence-specific DNA binding (MGI:MGI:4834177|GO_REF:0000096 [ISO] UniProtKB:O95718) /// 0003700 // transcription factor activity, sequence-specific DNA binding (MGI:MGI:5824766|PMID:27601327 [IDA]) /// 0000981 // RNA polymerase II transcription factor activity, sequence-specific DNA binding (MGI:MGI:5823092|PMID:27723719 [IMP]) /// 0005515 // protein binding (MGI:MGI:5440110|PMID:23019124 [IPI] UniProtKB:O09000) /// 0005496 // steroid binding (MGI:MGI:2152098|GO_REF:0000002 [IEA] InterPro:IPR027289|InterPro:IPR024178) /// 0008270 // zinc ion binding (MGI:MGI:2152098|GO_REF:0000002 [IEA] InterPro:IPR024178|InterPro:IPR001628|InterPro:IPR013088) /// 0043565 // sequence-specific DNA binding (MGI:MGI:4834177|GO_REF:0000096 [ISO] UniProtKB:O95718) /// 0001158 // enhancer sequence-specific DNA binding (MGI:MGI:5887187|PMID:26206133 [IDA]) /// 0008134 // transcription factor binding (MGI:MGI:3813404|PMID:18662995 [IPI] UniProtKB:P20263) /// 0043565 // sequence-specific DNA binding (MGI:MGI:5823092|PMID:27723719 [IMP]) /// 0005515 // protein binding (MGI:MGI:5320277|PMID:20362541 [IPI] UniProtKB:Q3UNW5|UniProtKB:Q61066|UniProtKB:Q9R190) /// 0005515 // protein binding (MGI:MGI:5824766|PMID:27601327 [IPI] UniProtKB:Q61066) /// 0000980 // RNA polymerase II distal enhancer sequence-specific DNA binding (MGI:MGI:3813404|PMID:18662995 [IDA]) /// 0043565 // sequence-specific DNA binding (MGI:MGI:5882869|PMID:23169531 [IDA]) /// 0003677 // DNA binding (MGI:MGI:2152098|GO_REF:0000002 [IEA] InterPro:IPR001723|InterPro:IPR027289|InterPro:IPR024178)	estrogen related receptor, beta	Err2|ERR2|ERRb|Estrrb	protein	taxon:10090	20170407	UniProt			9	0.00198172	0.00148925	0.721448	28	0.00487612	0.00742276	0.923392	32	0.00553886	0.014032	0.82083	12	0.00227637	0.00206412	0.631752	27	0.00537771	0.00444306	1.30442	61	0.0101819	0.0492856	1.27097	43	0.0034711	0.0184509	0.42722	25	0.00402609	0.0138906	0.519956	39	0.00366976	0.0117444	0.562431	42	0.00392207	0.0248648	0.519952	50	0.00951808	0.0274103	1.3907	40	0.00662916	0.0194252	0.941261	65	0.00429916	0.0201838	0.58887	52	0.0114128	0.0295146	2.33315	28	0.00604938	0.00406009	3.40805	30	0.00616138	0.0186841	0.900881	89	0.00709681	0.0280606	0.968926	204	0.0175487	0.152553	2.35707	136	0.0147709	0.0715437	1.78952
Gm27993	12	86651170..86651254	ENSMUSG00000098423	0	#N/A	#N/A	#N/A	#N/A	#N/A	0	#N/A	#N/A	#N/A	#N/A	#N/A	0	#N/A	#N/A	#N/A	#N/A	#N/A																	0	0	0	0	0	0	0	0	0	0	0	0	0	0	0	0	0	0	0	0	0	0	0	0	0	0	0	0	0	0	0	0	0	0	0	0	0	0	0	0	0	0	0	0	0	0	0	0	0	0	0	0	0	0	0	0	0	0	0	0	0	0	0	0	0	0	0	0	0	0	0	0	0	0	0	0
Gm22004	12	86655125..86655231	ENSMUSG00000075832	0	#N/A	#N/A	#N/A	#N/A	#N/A	0	#N/A	#N/A	#N/A	#N/A	#N/A	0	#N/A	#N/A	#N/A	#N/A	#N/A																	0	0	0	0	0	0	0	0	0	0	0	0	0	0	0	0	0	0	0	0	0	0	0	0	0	0	0	0	0	0	0	0	0	0	0	0	0	0	0	0	0	0	0	0	0	0	0	0	0	0	0	0	0	0	0	0	0	0	0	0	0	0	0	0	0	0	0	0	0	0	0	0	0	0	0	0
Vash1	12	86678700..86692091	ENSMUSG00000021256	0.45894	-2.28435	-1.19179	0.00620042	0.0537856	1	0.489527	1.03331	0.0472771	0.913617	0.98978	1	0.45894	-1.97722	-0.983475	0.0331115	0.214401	1	Vash1	MGI	MGI:2442543	Vash1		0016525 // negative regulation of angiogenesis (MGI:MGI:3846280|PMID:19204325 [IMP] MGI:MGI:3846783) /// 0016525 // negative regulation of angiogenesis (MGI:MGI:2154458|GO_REF:0000008 [ISO] UniProtKB:Q7L8A9) /// 1901491 // negative regulation of lymphangiogenesis (MGI:MGI:4439256|PMID:20133819 [ISO] UniProtKB:Q7L8A9) /// 0006508 // proteolysis (PMID:29146868 [IDA]) /// 0001937 // negative regulation of endothelial cell proliferation (MGI:MGI:3846280|PMID:19204325 [ISO] UniProtKB:Q7L8A9) /// 0010596 // negative regulation of endothelial cell migration (MGI:MGI:2154458|GO_REF:0000008 [ISO] UniProtKB:Q7L8A9) /// 2000772 // regulation of cellular senescence (MGI:MGI:5463671|PMID:23056314 [ISO] UniProtKB:Q7L8A9) /// 0006508 // proteolysis (MGI:MGI:4834177|GO_REF:0000096 [ISO] UniProtKB:Q7L8A9) /// 0007049 // cell cycle (MGI:MGI:1354194|GO_REF:0000004 [IEA] UniProtKB-KW:KW-0131) /// 0010628 // positive regulation of gene expression (MGI:MGI:5463671|PMID:23056314 [ISO] UniProtKb:Q7L8A9) /// 0007050 // cell cycle arrest (MGI:MGI:1354194|GO_REF:0000004 [IEA] UniProtKB-KW:KW-0338) /// 0043537 // negative regulation of blood vessel endothelial cell migration (MGI:MGI:4834177|GO_REF:0000096 [ISO] UniProtKB:Q7L8A9) /// 0001937 // negative regulation of endothelial cell proliferation (MGI:MGI:4834177|GO_REF:0000096 [ISO] UniProtKB:Q7L8A9) /// 0060716 // labyrinthine layer blood vessel development (MGI:MGI:5648606|PMID:25184477 [IMP] MGI:MGI:3846783) /// 0045765 // regulation of angiogenesis (MGI:MGI:2152098|GO_REF:0000002 [IEA] InterPro:IPR028131) /// 0060674 // placenta blood vessel development (MGI:MGI:5648606|PMID:25184477 [IMP] MGI:MGI:3846783) /// 0001525 // angiogenesis (MGI:MGI:3057036|PMID:15467828 [ISO] UniProtKB:Q7L8A9) /// 0016525 // negative regulation of angiogenesis (MGI:MGI:3846280|PMID:19204325 [IDA]) /// 0009611 // response to wounding (MGI:MGI:5463671|PMID:23056314 [ISO] UniProtKB:Q7L8A9)	0005576 // extracellular region (MGI:MGI:1354194|GO_REF:0000004 [IEA] UniProtKB-KW:KW-0964) /// 0005737 // cytoplasm (MGI:MGI:4459044|GO_REF:0000033 [IBA] PANTHER:PTN000405580) /// 0005737 // cytoplasm (MGI:MGI:6201960|PMID:21873635 [IBA] PANTHER:PTN000405580) /// 0005737 // cytoplasm (MGI:MGI:3846280|PMID:19204325 [ISO] UniProtKB:Q86V25) /// 0005783 // endoplasmic reticulum (MGI:MGI:4834177|GO_REF:0000096 [ISO] UniProtKB:Q7L8A9) /// 0005615 // extracellular space (MGI:MGI:2154458|GO_REF:0000008 [ISO] UniProtKB:Q7L8A9) /// 0045177 // apical part of cell (MGI:MGI:2154458|GO_REF:0000008 [ISO] UniProtKB:Q7L8A9) /// 0005737 // cytoplasm (MGI:MGI:3057036|PMID:15467828 [ISO] UniProtKB:Q7L8A9)	0004180 // carboxypeptidase activity (MGI:MGI:1354194|GO_REF:0000004 [IEA] UniProtKB-KW:KW-0121) /// 0016787 // hydrolase activity (MGI:MGI:1354194|GO_REF:0000004 [IEA] UniProtKB-KW:KW-0378) /// 0004181 // metallocarboxypeptidase activity (PMID:29146868 [IDA]) /// 0004181 // metallocarboxypeptidase activity (MGI:MGI:4834177|GO_REF:0000096 [ISO] UniProtKB:Q7L8A9) /// 0008233 // peptidase activity (MGI:MGI:1354194|GO_REF:0000004 [IEA] UniProtKB-KW:KW-0645) /// 0003779 // actin binding (PMID:29146868 [IDA]) /// 0005515 // protein binding (PMID:29146868 [IPI] UniProtKB:Q99LQ4) /// 0003779 // actin binding (MGI:MGI:4834177|GO_REF:0000096 [ISO] UniProtKB:Q7L8A9)	vasohibin 1	D930046M13Rik|G630009D10Rik	protein	taxon:10090	20120418	MGI			183	0.482963	0.362943	14.6694	257	0.536428	0.816587	8.47542	246	0.510349	1.2929	6.31013	201	0.457004	0.414392	10.5818	129	0.307953	0.254431	6.23224	109	0.218065	1.05555	2.27108	570	0.551487	2.93148	5.66315	130	0.250928	0.865736	2.70377	411	0.463529	1.48344	5.92716	290	0.324583	2.05777	3.59015	249	0.568121	1.63608	6.92568	126	0.250283	0.733394	2.96497	624	0.494672	2.32239	5.65315	261	0.686578	1.77556	11.7106	173	0.447983	0.300667	21.0569	222	0.546477	1.65716	6.66652	466	0.44537	1.76098	5.07325	262	0.270133	2.34831	3.02722	299	0.389225	1.88524	3.9343
Angel1	12	complement(86700502..86726460)	ENSMUSG00000021257	0.161274	-1.34686	-0.4296	0.304189	0.552861	1	0.158832	-1.02656	-0.0378218	0.928365	0.991386	1	0.19179	-1.09922	-0.136477	0.75788	0.911943	1	Angel1	MGI	MGI:1915987	Angel1		0008150 // biological_process (MGI:MGI:2156816|GO_REF:0000015 [ND])	0048471 // perinuclear region of cytoplasm (MGI:MGI:4834177|GO_REF:0000096 [ISO] UniProtKB:Q9UNK9) /// 0005783 // endoplasmic reticulum (MGI:MGI:4834177|GO_REF:0000096 [ISO] UniProtKB:Q9UNK9) /// 0005634 // nucleus (MGI:MGI:4834177|GO_REF:0000096 [ISO] UniProtKB:Q9UNK9) /// 0005801 // cis-Golgi network (MGI:MGI:4834177|GO_REF:0000096 [ISO] UniProtKB:Q9UNK9) /// 0005829 // cytosol (MGI:MGI:4834177|GO_REF:0000096 [ISO] UniProtKB:Q9UNK9)	0019904 // protein domain specific binding (MGI:MGI:4834177|GO_REF:0000096 [ISO] UniProtKB:Q9UNK9) /// 0008190 // eukaryotic initiation factor 4E binding (MGI:MGI:4834177|GO_REF:0000096 [ISO] UniProtKB:Q9UNK9)	angel homolog 1	1110030H02Rik	protein	taxon:10090	20150507	MGI			37	0.0503758	0.037857	2.96595	209	0.225052	0.342589	6.89246	207	0.221544	0.561253	5.30974	82	0.0961824	0.0872142	4.31697	63	0.0775878	0.0641031	3.04365	183	0.188872	0.914241	3.81291	416	0.20764	1.10373	4.13311	198	0.197164	0.680244	4.11805	178	0.103565	0.33144	2.56699	189	0.109131	0.691859	2.33979	177	0.20834	0.599979	4.92307	192	0.196752	0.576535	4.51805	458	0.187308	0.879374	4.14927	128	0.173707	0.449224	5.74314	21	0.0280538	0.0188285	2.55604	205	0.260334	0.789447	6.15602	240	0.118332	0.467884	2.61283	315	0.16755	1.45654	3.63959	329	0.220945	1.07016	4.32905
Lrrc74a	12	86734369..86763797	ENSMUSG00000059114	0.00385661	-1.26244	-0.336214	0.749454	0.881512	1	0.00237536	-2.87252	-1.52232	0.195374	0.718648	1	0.00334586	-1.25692	-0.329887	0.766733	0.916725	1	Lrrc74a	MGI	MGI:3646959	Lrrc74a		0008150 // biological_process (MGI:MGI:2156816|GO_REF:0000015 [ND])	0005575 // cellular_component (MGI:MGI:2156816|GO_REF:0000015 [ND])	0003674 // molecular_function (MGI:MGI:2156816|GO_REF:0000015 [ND])	leucine rich repeat containing 74A	Gm6772|Lrrc74	protein	taxon:10090	20100202	MGI			4	0.00480389	0.00361008	0.320644	2	0.00189967	0.00289181	0.0659566	0	0	0	0	5	0.00517326	0.0046909	0.26323	0	0	0	0	8	0.00728316	0.0352543	0.166685	4	0.00176113	0.00936142	0.0397414	7	0.00614856	0.0212134	0.145588	4	0.00205289	0.00656989	0.0576852	4	0.00203731	0.012916	0.0495193	3	0.00311482	0.00897009	0.0834419	0	0	0	0	4	0.00144299	0.00677456	0.0362382	1	0.00119707	0.00309575	0.0448683	0	0	0	0	1	0.00112018	0.00339689	0.0300294	19	0.0082634	0.0326733	0.206849	6	0.00281512	0.0244723	0.0693255	2	0.00118476	0.00573845	0.0263164
Gm25888	12	86809957..86810258	ENSMUSG00000088403	0	-1.63939	-0.713157	0.796174	#N/A	1	0.0352338	3.3166	1.7297	0.466979	#N/A	1	0	-1.64289	-0.716232	0.802517	#N/A	1																	0	0	0	0	0	0	0	0	0	0	0	0	0	0	0	0	0	0	0	0	0	0	0	0	0	0	0	0	0	0	0	0	0	0	0	0	0	0	0	0	0	0	0	0	2	0.176169	0.51622	0.0470631	0	0	0	0	0	0	0	0	0	0	0	0	0	0	0	0	0	0	0	0	0	0	0	0	0	0	0	0
Irf2bpl	12	complement(86880701..86884798)	ENSMUSG00000034168	13.4062	-1.16104	-0.215424	0.517296	0.734664	1	13.9186	1.22387	0.291454	0.38132	0.86114	1	18.5661	1.22548	0.293346	0.405655	0.706464	1	Irf2bpl	MGI	MGI:2442463	Irf2bpl		0045944 // positive regulation of transcription from RNA polymerase II promoter (MGI:MGI:4834177|GO_REF:0000096 [ISO] UniProtKB:Q9H1B7) /// 0046543 // development of secondary female sexual characteristics (MGI:MGI:4417868|GO_REF:0000096 [ISO] RGD:1310994) /// 0007399 // nervous system development (MGI:MGI:4834177|GO_REF:0000096 [ISO] UniProtKB:Q9H1B7) /// 0000122 // negative regulation of transcription from RNA polymerase II promoter (MGI:MGI:4834177|GO_REF:0000096 [ISO] UniProtKB:Q9H1B7)	0005634 // nucleus (MGI:MGI:4417868|GO_REF:0000096 [ISO] RGD:1310994) /// 0000151 // ubiquitin ligase complex (MGI:MGI:4834177|GO_REF:0000096 [ISO] UniProtKB:Q9H1B7) /// 0005634 // nucleus (MGI:MGI:4459044|GO_REF:0000033 [IBA] PANTHER:PTN000850438) /// 0005654 // nucleoplasm (MGI:MGI:4834177|GO_REF:0000096 [ISO] UniProtKB:Q9H1B7) /// 0005634 // nucleus (MGI:MGI:6201960|PMID:21873635 [IBA] PANTHER:PTN000850438)	0046872 // metal ion binding (MGI:MGI:1354194|GO_REF:0000004 [IEA] UniProtKB-KW:KW-0479) /// 0001228 // transcriptional activator activity, RNA polymerase II transcription regulatory region sequence-specific binding (MGI:MGI:4459044|GO_REF:0000033 [IBA] PANTHER:PTN000850438) /// 0000977 // RNA polymerase II regulatory region sequence-specific DNA binding (MGI:MGI:4459044|GO_REF:0000033 [IBA] PANTHER:PTN000850438) /// 0001228 // transcriptional activator activity, RNA polymerase II transcription regulatory region sequence-specific binding (MGI:MGI:6201960|PMID:21873635 [IBA] PANTHER:PTN000850438) /// 0000977 // RNA polymerase II regulatory region sequence-specific DNA binding (MGI:MGI:6201960|PMID:21873635 [IBA] PANTHER:PTN000850438)	interferon regulatory factor 2 binding protein-like	6430527G18Rik	protein	taxon:10090	20140508	MGI			596	5.14023	3.86284	47.7759	2242	15.2928	23.2798	73.9373	1980	13.4237	34.0071	50.7889	940	6.98434	6.33311	49.4872	872	6.80276	5.62045	42.128	2182	14.2655	69.0526	45.4632	3452	10.9145	58.0171	34.2968	2606	16.4382	56.714	54.2003	3897	14.3628	45.9655	56.1999	3021	11.0497	70.0523	37.3994	2450	18.2676	52.6072	68.1442	905	5.87466	17.2143	21.296	7074	18.3261	86.0378	64.0872	2798	24.0531	62.2038	125.542	363	3.07182	2.06167	44.183	3943	31.719	96.1861	118.406	4451	13.9016	54.9668	48.4572	3225	10.8662	94.462	37.2625	4179	17.7777	86.1074	54.9881
Gm26698	12	complement(86891404..86892567)	ENSMUSG00000097208	0.56988	1.66653	0.736843	0.289978	0.539405	1	0.282227	1.09031	0.124741	0.862571	0.988045	1	0.652997	1.95788	0.969289	0.186272	0.499317	1																	4	0.121455	0.0912724	0.320644	5	0.120072	0.182781	0.164891	19	0.453501	1.14889	0.487368	6	0.156952	0.142318	0.315876	6	0.164793	0.136152	0.289871	35	0.805601	3.89953	0.729245	23	0.256024	1.36092	0.228513	23	0.510771	1.76223	0.47836	22	0.285463	0.913573	0.317269	77	0.991542	6.2861	0.953246	15	0.393754	1.13394	0.417209	16	0.365656	1.07147	0.376504	25	0.228016	1.07049	0.226489	14	0.423711	1.09576	0.628156	0	0	0	0	15	0.424818	1.28824	0.450441	39	0.428837	1.69561	0.424586	75	0.889671	7.73406	0.866569	58	0.868661	4.20741	0.763176
Cipc	12	86947043..86965362	ENSMUSG00000034157	2.61334	-1.15541	-0.208406	0.431651	0.668545	1	2.01948	-1.11326	-0.154795	0.559989	0.924727	1	2.88799	-1.01938	-0.0276942	0.921493	0.974612	1	Cipc	MGI	MGI:1919185	Cipc		0042754 // negative regulation of circadian rhythm (MGI:MGI:5532917|PMID:17310242 [IMP]) /// 0045892 // negative regulation of transcription, DNA-templated (MGI:MGI:4459044|GO_REF:0000033 [IBA] PANTHER:PTN002438734) /// 0045892 // negative regulation of transcription, DNA-templated (MGI:MGI:5532917|PMID:17310242 [IDA]) /// 0045892 // negative regulation of transcription, DNA-templated (MGI:MGI:6201960|PMID:21873635 [IBA] PANTHER:PTN002438734) /// 0048511 // rhythmic process (MGI:MGI:1354194|GO_REF:0000004 [IEA] UniProtKB-KW:KW-0090)	0005634 // nucleus (MGI:MGI:4459044|GO_REF:0000033 [IBA] PANTHER:PTN002438734) /// 0005634 // nucleus (MGI:MGI:6201960|PMID:21873635 [IBA] PANTHER:PTN002438734) /// 0005634 // nucleus (MGI:MGI:5532917|PMID:17310242 [IDA]) /// 0005737 // cytoplasm (MGI:MGI:1354194|GO_REF:0000004 [IEA] UniProtKB-KW:KW-0963)	0005515 // protein binding (MGI:MGI:5532917|PMID:17310242 [IPI] UniProtKB:O08785)	CLOCK interacting protein, circadian	2310044G17Rik	protein	taxon:10090	20140109	UniProt			465	0.89709	0.674155	37.2748	1465	2.2353	3.40273	48.3132	1935	2.93449	7.43416	49.6346	838	1.3928	1.26293	44.1173	945	1.6491	1.36249	45.6548	2468	3.60932	17.471	51.4222	3270	2.31275	12.2936	32.4886	2347	3.31161	11.4255	48.8135	2330	1.92093	6.14758	33.6017	2337	1.91208	12.1221	28.9316	1728	2.88207	8.29983	48.0625	1676	2.43363	7.13117	39.4388	4657	2.69872	12.67	42.1903	782	1.50375	3.88886	35.087	306	0.579237	0.388759	37.2452	1638	2.94749	8.93811	49.1881	3221	2.25033	8.89775	35.0664	4273	3.22054	27.9967	49.3713	3293	3.13359	15.1777	43.33
Zdhhc22	12	complement(86980763..86990430)	ENSMUSG00000048483	0.309663	-2.46993	-1.30447	0.0129228	0.0867374	1	0.309663	-2.05812	-1.04132	0.0492117	0.422456	1	0.309663	-1.74687	-0.804771	0.147311	0.44833	1	Zdhhc22	MGI	MGI:2685108	Zdhhc22		0006612 // protein targeting to membrane (MGI:MGI:6201960|PMID:21873635 [IBA] PANTHER:PTN000525256) /// 0072659 // protein localization to plasma membrane (MGI:MGI:5427292|PMID:22399288 [IMP]) /// 0018230 // peptidyl-L-cysteine S-palmitoylation (MGI:MGI:4459044|GO_REF:0000033 [IBA] PANTHER:PTN000525256) /// 0006612 // protein targeting to membrane (MGI:MGI:4459044|GO_REF:0000033 [IBA] PANTHER:PTN000525256) /// 0018230 // peptidyl-L-cysteine S-palmitoylation (MGI:MGI:6201960|PMID:21873635 [IBA] PANTHER:PTN000525256) /// 0018345 // protein palmitoylation (MGI:MGI:5427292|PMID:22399288 [IMP]) /// 0018345 // protein palmitoylation (MGI:MGI:4834177|GO_REF:0000096 [ISO] UniProtKB:Q8N966) /// 0072659 // protein localization to plasma membrane (MGI:MGI:4834177|GO_REF:0000096 [ISO] UniProtKB:Q8N966)	0016021 // integral component of membrane (MGI:MGI:1354194|GO_REF:0000004 [IEA] UniProtKB-KW:KW-0812) /// 0016020 // membrane (MGI:MGI:1354194|GO_REF:0000004 [IEA] UniProtKB-KW:KW-0472) /// 0005794 // Golgi apparatus (MGI:MGI:6201960|PMID:21873635 [IBA] PANTHER:PTN000525256) /// 0005783 // endoplasmic reticulum (MGI:MGI:6201960|PMID:21873635 [IBA] PANTHER:PTN000525256) /// 0005783 // endoplasmic reticulum (MGI:MGI:4834177|GO_REF:0000096 [ISO] UniProtKB:Q8N966) /// 0005794 // Golgi apparatus (MGI:MGI:4834177|GO_REF:0000096 [ISO] UniProtKB:Q8N966) /// 0005886 // plasma membrane (MGI:MGI:4834177|GO_REF:0000096 [ISO] UniProtKB:Q8N966) /// 0005783 // endoplasmic reticulum (MGI:MGI:4459044|GO_REF:0000033 [IBA] PANTHER:PTN000525256) /// 0005794 // Golgi apparatus (MGI:MGI:4459044|GO_REF:0000033 [IBA] PANTHER:PTN000525256)	0016740 // transferase activity (MGI:MGI:1354194|GO_REF:0000004 [IEA] UniProtKB-KW:KW-0808) /// 0016746 // transferase activity, transferring acyl groups (MGI:MGI:1354194|GO_REF:0000004 [IEA] UniProtKB-KW:KW-0012) /// 0019706 // protein-cysteine S-palmitoyltransferase activity (MGI:MGI:4459044|GO_REF:0000033 [IBA] PANTHER:PTN000525256) /// 0019706 // protein-cysteine S-palmitoyltransferase activity (MGI:MGI:6201960|PMID:21873635 [IBA] PANTHER:PTN000525256)	zinc finger, DHHC-type containing 22	LOC238331	protein	taxon:10090	20131211	MGI			49	0.17913	0.134615	3.92788	111	0.32093	0.488541	3.66059	148	0.425307	1.07746	3.79634	97	0.305495	0.277011	5.10666	96	0.31745	0.262277	4.63794	65	0.180128	0.871915	1.35431	37	0.0495874	0.263586	0.367608	75	0.200528	0.691851	1.55987	229	0.35775	1.14491	3.30248	159	0.24651	1.5628	1.96839	112	0.353971	1.01937	3.11516	67	0.18435	0.540195	1.57661	218	0.239385	1.12387	1.97498	56	0.204054	0.527706	2.51263	7	0.0251086	0.0168518	0.852013	123	0.419404	1.27182	3.69361	214	0.283307	1.12019	2.32978	197	0.281353	2.44584	2.27619	108	0.194743	0.943251	1.42109
Tmem63c	12	87021340..87090043	ENSMUSG00000034145	0.0342004	1.85409	0.890712	0.123112	0.331181	1	0.0110022	-1.58186	-0.661624	0.267036	0.788092	1	0.0494754	2.61396	1.38623	0.0231349	0.176165	1	Tmem63c	MGI	MGI:2444386	Tmem63c		0006811 // ion transport (MGI:MGI:1354194|GO_REF:0000004 [IEA] UniProtKB-KW:KW-0406) /// 0006812 // cation transport (MGI:MGI:4834177|GO_REF:0000096 [ISO] UniProtKB:Q9P1W3) /// 0098655 // cation transmembrane transport (MGI:MGI:6201960|PMID:21873635 [IBA] PANTHER:PTN001404773|SGD:S000004231|TAIR:locus:2120673|TAIR:locus:2134882|UniProtKB:Q9P1W3)	0005886 // plasma membrane (MGI:MGI:4459044|GO_REF:0000033 [IBA] PANTHER:PTN001404773) /// 0016021 // integral component of membrane (MGI:MGI:1354194|GO_REF:0000004 [IEA] UniProtKB-KW:KW-0812) /// 0016020 // membrane (MGI:MGI:1354194|GO_REF:0000004 [IEA] UniProtKB-KW:KW-0472) /// 0016020 // membrane (MGI:MGI:2152098|GO_REF:0000002 [IEA] InterPro:IPR003864) /// 0005886 // plasma membrane (MGI:MGI:6201960|PMID:21873635 [IBA] PANTHER:PTN001404773)	0005227 // calcium activated cation channel activity (MGI:MGI:4459044|GO_REF:0000033 [IBA] PANTHER:PTN001404773) /// 0005227 // calcium activated cation channel activity (MGI:MGI:4834177|GO_REF:0000096 [ISO] UniProtKB:Q9P1W3) /// 0005227 // calcium activated cation channel activity (MGI:MGI:6201960|PMID:21873635 [IBA] PANTHER:PTN001404773)	transmembrane protein 63c	9330187M14Rik	protein	taxon:10090	20180720	GO_Central			14	0.00720202	0.00541226	1.12225	21	0.008544	0.0130063	0.692544	40	0.0161754	0.0409784	1.02604	29	0.0128524	0.0116541	1.52673	22	0.0102372	0.00845799	1.06286	81	0.031587	0.152898	1.68768	40	0.00754369	0.0400992	0.397414	67	0.0252083	0.0869722	1.39348	249	0.0547391	0.175183	3.59091	238	0.051924	0.329184	2.9464	25	0.0111185	0.0320191	0.695349	14	0.00542066	0.0158839	0.329441	51	0.00788072	0.0369985	0.462037	29	0.01487	0.0384554	1.30118	6	0.00302852	0.00203261	0.730297	82	0.0393456	0.119313	2.46241	344	0.0640851	0.253391	3.74506	162	0.0325577	0.28303	1.87179	244	0.0619132	0.29988	3.2106
Gm25847	12	87034766..87034861	ENSMUSG00000080443	0	#N/A	#N/A	#N/A	#N/A	#N/A	0	#N/A	#N/A	#N/A	#N/A	#N/A	0	#N/A	#N/A	#N/A	#N/A	#N/A																	0	0	0	0	0	0	0	0	0	0	0	0	0	0	0	0	0	0	0	0	0	0	0	0	0	0	0	0	0	0	0	0	0	0	0	0	0	0	0	0	0	0	0	0	0	0	0	0	0	0	0	0	0	0	0	0	0	0	0	0	0	0	0	0	0	0	0	0	0	0	0	0	0	0	0	0
Ngb	12	complement(87097531..87102539)	ENSMUSG00000021032	0.212388	-1.47104	-0.556835	0.380462	0.62602	1	0.181623	-1.30932	-0.388816	0.545491	0.922027	1	0.232883	-1.33228	-0.413898	0.538119	0.795103	1	Ngb	MGI	MGI:2151886	Ngb		0006915 // apoptotic process (MGI:MGI:1354194|GO_REF:0000004 [IEA] UniProtKB-KW:KW-0053) /// 0007601 // visual perception (MGI:MGI:4417868|GO_REF:0000096 [ISO] RGD:621461) /// 0043085 // positive regulation of catalytic activity (MGI:MGI:4417868|GO_REF:0000096 [ISO] RGD:621461) /// 1903206 // negative regulation of hydrogen peroxide-induced cell death (MGI:MGI:4417868|GO_REF:0000096 [ISO] RGD:621461) /// 0015671 // oxygen transport (MGI:MGI:1891550|PMID:11029004 [IDA]) /// 0031175 // neuron projection development (MGI:MGI:4417868|GO_REF:0000096 [ISO] RGD:621461)	0005737 // cytoplasm (MGI:MGI:4417868|GO_REF:0000096 [ISO] RGD:621461) /// 0043005 // neuron projection (MGI:MGI:4417868|GO_REF:0000096 [ISO] RGD:621461) /// 0043204 // perikaryon (MGI:MGI:4417868|GO_REF:0000096 [ISO] RGD:621461) /// 0005739 // mitochondrion (MGI:MGI:4417868|GO_REF:0000096 [ISO] RGD:621461)	0005515 // protein binding (MGI:MGI:5320874|PMID:22079573 [IPI] UniProtKB:P14094|UniProtKB:Q9D0M3|UniProtKB:P0CG50|UniProtKB:P51141|UniProtKB:P46096|UniProtKB:P97370|UniProtKB:Q99LC5|UniProtKB:Q8R3R8|UniProtKB:Q9QYR6|UniProtKB:Q60932) /// 0019825 // oxygen binding (MGI:MGI:2152098|GO_REF:0000002 [IEA] InterPro:IPR012292) /// 0046872 // metal ion binding (MGI:MGI:1354194|GO_REF:0000004 [IEA] UniProtKB-KW:KW-0479) /// 0020037 // heme binding (MGI:MGI:2152098|GO_REF:0000002 [IEA] InterPro:IPR000971|InterPro:IPR012292) /// 0005344 // oxygen transporter activity (MGI:MGI:1891550|PMID:11029004 [IDA])	neuroglobin		protein	taxon:10090	20030305	MGI			16	0.112896	0.0848402	1.28257	36	0.200898	0.30582	1.18722	42	0.232957	0.590167	1.07734	28	0.170207	0.154336	1.47409	29	0.185092	0.152923	1.40105	28	0.149766	0.724944	0.583396	76	0.196593	1.04501	0.755087	70	0.361242	1.24633	1.45588	54	0.162826	0.521094	0.778751	64	0.191515	1.21415	0.792308	58	0.353805	1.01889	1.61321	15	0.0796611	0.233428	0.352973	88	0.186513	0.875645	0.79724	39	0.274289	0.70934	1.74986	2	0.0138465	0.00929317	0.243432	62	0.408042	1.23737	1.86182	25	0.0638807	0.252583	0.27217	43	0.118533	1.03043	0.496833	98	0.341075	1.65202	1.2895
Pomt2	12	complement(87106861..87147968)	ENSMUSG00000034126	0.366585	-1.63883	-0.71267	0.00853081	0.0663457	1	0.383477	-1.13611	-0.184104	0.498324	0.904228	1	0.409208	-1.43569	-0.521744	0.0692549	0.311377	1	Pomt2	MGI	MGI:2444430	Pomt2		0071712 // ER-associated misfolded protein catabolic process (MGI:MGI:6201960|PMID:21873635 [IBA] PANTHER:PTN000006100) /// 0006493 // protein O-linked glycosylation (MGI:MGI:2152098|GO_REF:0000002 [IEA] InterPro:IPR003342) /// 0071712 // ER-associated misfolded protein catabolic process (MGI:MGI:4459044|GO_REF:0000033 [IBA] PANTHER:PTN000006100) /// 1904100 // positive regulation of protein O-linked glycosylation (MGI:MGI:4417868|GO_REF:0000096 [ISO] RGD:1586427) /// 0035269 // protein O-linked mannosylation (MGI:MGI:4834177|GO_REF:0000096 [ISO] UniProtKB:Q9UKY4)	0016021 // integral component of membrane (MGI:MGI:1354194|GO_REF:0000004 [IEA] UniProtKB-KW:KW-0812) /// 0016020 // membrane (MGI:MGI:1354194|GO_REF:0000004 [IEA] UniProtKB-KW:KW-0472) /// 0005789 // endoplasmic reticulum membrane (MGI:MGI:6201960|PMID:21873635 [IBA] PANTHER:PTN000006100) /// 0005783 // endoplasmic reticulum (MGI:MGI:1354194|GO_REF:0000004 [IEA] UniProtKB-KW:KW-0256) /// 0016020 // membrane (MGI:MGI:2152098|GO_REF:0000002 [IEA] InterPro:IPR003342|InterPro:IPR036300|InterPro:IPR016093) /// 0005789 // endoplasmic reticulum membrane (MGI:MGI:4459044|GO_REF:0000033 [IBA] PANTHER:PTN000006100)	0016740 // transferase activity (MGI:MGI:1354194|GO_REF:0000004 [IEA] UniProtKB-KW:KW-0808) /// 0000030 // mannosyltransferase activity (MGI:MGI:4834177|GO_REF:0000096 [ISO] UniProtKB:Q9UKY4) /// 0016757 // transferase activity, transferring glycosyl groups (MGI:MGI:1354194|GO_REF:0000004 [IEA] UniProtKB-KW:KW-0328) /// 0004169 // dolichyl-phosphate-mannose-protein mannosyltransferase activity (MGI:MGI:2152096|GO_REF:0000003 [IEA] EC:2.4.1.109)	protein-O-mannosyltransferase 2	A830009D15Rik	protein	taxon:10090	20181108	MGI			233	0.200326	0.150544	18.6775	644	0.437909	0.666614	21.238	788	0.532571	1.3492	20.2129	402	0.297762	0.269998	21.1637	402	0.312637	0.258301	19.4214	508	0.331087	1.60264	10.5845	1541	0.485716	2.58186	15.3104	694	0.4364	1.50564	14.434	774	0.284377	0.910098	11.1621	810	0.295347	1.87242	10.0277	713	0.529968	1.52621	19.8314	619	0.400563	1.17375	14.566	2064	0.533042	2.50253	18.6989	375	0.321366	0.831086	16.8256	157	0.132445	0.0888911	19.1094	570	0.457102	1.38614	17.1167	1012	0.31509	1.24586	11.0175	1299	0.436319	3.79299	15.009	1010	0.428322	2.0746	13.2898
Gstz1	12	87147165..87164723	ENSMUSG00000021033	2.12944	1.50646	0.591162	0.0356286	0.162197	1	1.21598	1.10969	0.15015	0.594997	0.935941	1	2.19999	1.60185	0.679739	0.022662	0.173821	1	Gstz1	MGI	MGI:1341859	Gstz1		0006559 // L-phenylalanine catabolic process (MGI:MGI:4459044|GO_REF:0000033 [IBA] PANTHER:PTN001344486) /// 0006749 // glutathione metabolic process (MGI:MGI:4459044|GO_REF:0000033 [IBA] PANTHER:PTN001344486) /// 0006572 // tyrosine catabolic process (MGI:MGI:1339892|PMID:10373324 [TAS]) /// 0006749 // glutathione metabolic process (MGI:MGI:4834177|GO_REF:0000096 [ISO] UniProtKB:O43708) /// 0008152 // metabolic process (MGI:MGI:1354194|GO_REF:0000004 [IEA] UniProtKB-KW:KW-0511) /// 0009072 // aromatic amino acid family metabolic process (MGI:MGI:2152098|GO_REF:0000002 [IEA] InterPro:IPR005955) /// 0006559 // L-phenylalanine catabolic process (MGI:MGI:1339892|PMID:10373324 [TAS]) /// 0006559 // L-phenylalanine catabolic process (MGI:MGI:6201960|PMID:21873635 [IBA] PANTHER:PTN001344486) /// 0006749 // glutathione metabolic process (MGI:MGI:6201960|PMID:21873635 [IBA] PANTHER:PTN001344486)	0005737 // cytoplasm (MGI:MGI:2152098|GO_REF:0000002 [IEA] InterPro:IPR005955) /// 0005739 // mitochondrion (MGI:MGI:4459044|GO_REF:0000033 [IBA] PANTHER:PTN000883818) /// 0005739 // mitochondrion (MGI:MGI:2682130|PMID:14651853 [HDA]) /// 0005737 // cytoplasm (MGI:MGI:1354194|GO_REF:0000004 [IEA] UniProtKB-KW:KW-0963) /// 0005739 // mitochondrion (MGI:MGI:6201960|PMID:21873635 [IBA] PANTHER:PTN000883818) /// 0005739 // mitochondrion (MGI:MGI:2682130|PMID:14651853 [IDA])	0004364 // glutathione transferase activity (MGI:MGI:4834177|GO_REF:0000096 [ISO] UniProtKB:O43708) /// 0004364 // glutathione transferase activity (MGI:MGI:1339892|PMID:10373324 [TAS]) /// 0004364 // glutathione transferase activity (MGI:MGI:4459044|GO_REF:0000033 [IBA] PANTHER:PTN001344486) /// 0004364 // glutathione transferase activity (MGI:MGI:6201960|PMID:21873635 [IBA] PANTHER:PTN001344486) /// 0016034 // maleylacetoacetate isomerase activity (MGI:MGI:6201960|PMID:21873635 [IBA] PANTHER:PTN000883818) /// 0016740 // transferase activity (MGI:MGI:1354194|GO_REF:0000004 [IEA] UniProtKB-KW:KW-0808) /// 0042802 // identical protein binding (MGI:MGI:4834177|GO_REF:0000096 [ISO] UniProtKB:O43708) /// 0016034 // maleylacetoacetate isomerase activity (MGI:MGI:4459044|GO_REF:0000033 [IBA] PANTHER:PTN000883818) /// 0042803 // protein homodimerization activity (MGI:MGI:4834177|GO_REF:0000096 [ISO] UniProtKB:O43708) /// 0016034 // maleylacetoacetate isomerase activity (MGI:MGI:1339892|PMID:10373324 [ISO] EMBL:AF098311) /// 0003824 // catalytic activity (MGI:MGI:1354194|GO_REF:0000004 [IEA] UniProtKB-KW:KW-0511) /// 0016034 // maleylacetoacetate isomerase activity (MGI:MGI:4834177|GO_REF:0000096 [ISO] UniProtKB:O43708) /// 0016853 // isomerase activity (MGI:MGI:1354194|GO_REF:0000004 [IEA] UniProtKB-KW:KW-0413) /// 0003824 // catalytic activity (MGI:MGI:2152098|GO_REF:0000002 [IEA] InterPro:IPR005955)	glutathione transferase zeta 1 (maleylacetoacetate isomerase)	maleylacetoacetate isomerase	protein	taxon:10090	20190210	UniProt			193	0.388478	0.291938	15.471	682	1.0857	1.65272	22.4912	1013	1.60283	4.06056	25.9844	367	0.636409	0.577069	19.3211	359	0.653635	0.540034	17.344	1646	2.51151	12.157	34.2954	2614	1.92891	10.2533	25.971	1764	2.59687	8.95956	36.6881	1419	1.22057	3.90621	20.4638	2799	2.38933	15.1477	34.6511	1011	1.75929	5.06643	28.1199	708	1.0726	3.14301	16.6603	3164	1.913	8.98117	28.6644	565	1.13356	2.9315	25.3506	102	0.201447	0.135203	12.4151	1400	2.62841	7.9705	42.0411	2255	1.64372	6.49923	24.5498	2498	1.96433	17.0762	28.8625	2582	2.56349	12.4164	33.9745
Gm6566	12	complement(87149475..87155486)	ENSMUSG00000113918	0	#N/A	#N/A	#N/A	#N/A	#N/A	0	#N/A	#N/A	#N/A	#N/A	#N/A	0	#N/A	#N/A	#N/A	#N/A	#N/A																	0	0	0	0	0	0	0	0	0	0	0	0	0	0	0	0	0	0	0	0	0	0	0	0	0	0	0	0	0	0	0	0	0	0	0	0	0	0	0	0	0	0	0	0	0	0	0	0	0	0	0	0	0	0	0	0	0	0	0	0	0	0	0	0	0	0	0	0	0	0	0	0	0	0	0	0
Tmed8	12	complement(87166237..87200454)	ENSMUSG00000034111	1.04742	1.051	0.0717689	0.77021	0.893943	1	0.745132	1.0008	0.00115101	0.996276	0.998997	1	0.914792	-1.05816	-0.0815562	0.75429	0.910393	1	Tmed8	MGI	MGI:1923480	Tmed8		0008150 // biological_process (MGI:MGI:2156816|GO_REF:0000015 [ND])	0005575 // cellular_component (MGI:MGI:2156816|GO_REF:0000015 [ND])	0003674 // molecular_function (MGI:MGI:2156816|GO_REF:0000015 [ND])	transmembrane p24 trafficking protein 8	6430595O10Rik|LOC382620|Mem1	protein	taxon:10090	20020820	MGI			301	0.3109	0.233639	24.1284	876	0.715605	1.08934	28.889	1161	0.94266	2.38811	29.7807	490	0.436025	0.395369	25.7965	609	0.568989	0.470099	29.422	1479	1.15803	5.60546	30.8158	3236	1.22535	6.51345	32.1508	1588	1.19963	4.13889	33.0276	1449	0.639579	2.04686	20.8965	2316	1.01451	6.43173	28.6717	1068	0.953681	2.74642	29.7053	1353	1.05184	3.08216	31.8382	2809	0.871515	4.0916	25.4483	653	0.672284	1.7386	29.299	174	0.176342	0.118353	21.1786	957	0.92198	2.79585	28.7381	2104	0.786994	3.11176	22.9058	2453	0.989838	8.60483	28.3426	1885	0.960356	4.65154	24.8032
Samd15	12	87199723..87213541	ENSMUSG00000090812	0.0520716	-1.21505	-0.281016	0.66982	0.836871	1	0.037021	-1.46823	-0.554082	0.41295	0.874022	1	0.0575185	-1.08541	-0.118238	0.865265	0.951424	1	Samd15	MGI	MGI:2685109	Samd15				0003674 // molecular_function (MGI:MGI:2156816|GO_REF:0000015 [ND])	sterile alpha motif domain containing 15	Gm263|LOC238333	protein	taxon:10090	20100209	MGI			2	0.00511519	0.00384402	0.160322	14	0.0283188	0.0431088	0.461696	27	0.0542831	0.137519	0.692575	19	0.0418646	0.037961	1.00027	24	0.0555233	0.0458734	1.15949	42	0.0814288	0.394158	0.875094	38	0.0356298	0.189393	0.377543	26	0.0486349	0.167797	0.540755	36	0.0393465	0.125921	0.519167	51	0.055318	0.350701	0.631371	26	0.0574888	0.165557	0.723163	22	0.0423499	0.124096	0.517694	21	0.0161332	0.0757424	0.19025	7	0.017845	0.046149	0.314078	8	0.0200759	0.013474	0.97373	24	0.0572531	0.173617	0.720705	36	0.0333431	0.131838	0.391925	55	0.054955	0.477733	0.635484	67	0.0845227	0.409391	0.8816
Noxred1	12	complement(87221040..87238732)	ENSMUSG00000072919	0.0770836	-1.32456	-0.405513	0.490555	0.71321	1	0.060727	-1.60579	-0.683284	0.254079	0.77792	1	0.086861	-1.17254	-0.229636	0.712285	0.890172	1	Noxred1	MGI	MGI:1918525	Noxred1		0055114 // oxidation-reduction process (MGI:MGI:1354194|GO_REF:0000004 [IEA] UniProtKB-KW:KW-0560)	0005575 // cellular_component (MGI:MGI:2156816|GO_REF:0000015 [ND])	0003674 // molecular_function (MGI:MGI:2156816|GO_REF:0000015 [ND]) /// 0016491 // oxidoreductase activity (MGI:MGI:1354194|GO_REF:0000004 [IEA] UniProtKB-KW:KW-0560)	NADP+ dependent oxidoreductase domain containing 1	4933437F05Rik	protein	taxon:10090	20100209	MGI			19	0.0379543	0.0285223	1.52306	38	0.0600352	0.0913896	1.25317	60	0.0942166	0.238686	1.53906	28	0.0481866	0.0436936	1.47409	35	0.0632423	0.0522508	1.69092	36	0.0545138	0.263875	0.750081	190	0.139142	0.739621	1.88772	30	0.0438299	0.151219	0.623948	81	0.0691455	0.221288	1.16813	93	0.078787	0.499488	1.15132	26	0.0449013	0.129307	0.723163	81	0.121784	0.356858	1.90605	91	0.0546032	0.256352	0.824418	14	0.0278754	0.0720888	0.628156	2	0.00392003	0.00263095	0.243432	16	0.0298114	0.0904015	0.48047	135	0.0976591	0.386142	1.46972	119	0.0928682	0.807318	1.37496	129	0.127105	0.615642	1.69741
Vipas39	12	complement(87238868..87266256)	ENSMUSG00000021038	0.75533	1.25955	0.332906	0.220611	0.462255	1	0.418871	-1.05588	-0.0784495	0.774423	0.973957	1	0.719494	1.22657	0.294635	0.306441	0.629072	1	Vipas39	MGI	MGI:2144805	Vipas39		0007283 // spermatogenesis (MGI:MGI:1354194|GO_REF:0000004 [IEA] UniProtKB-KW:KW-0744) /// 0032963 // collagen metabolic process (MGI:MGI:5804716|PMID:27435297 [ISO] UniProtKB:Q9H9C1) /// 0032963 // collagen metabolic process (MGI:MGI:5804716|PMID:27435297 [IMP] MGI:MGI:5816979,MGI:MGI:3699244) /// 0030199 // collagen fibril organization (MGI:MGI:5804716|PMID:27435297 [IMP] MGI:MGI:5816979,MGI:MGI:3699244) /// 0006886 // intracellular protein transport (MGI:MGI:4834177|GO_REF:0000096 [ISO] UniProtKB:Q9H9C1) /// 0030154 // cell differentiation (MGI:MGI:1354194|GO_REF:0000004 [IEA] UniProtKB-KW:KW-0221) /// 0017185 // peptidyl-lysine hydroxylation (MGI:MGI:5804716|PMID:27435297 [ISO] UniProtKB:Q9H9C1) /// 0006886 // intracellular protein transport (MGI:MGI:5804716|PMID:27435297 [IMP]) /// 0043687 // post-translational protein modification (MGI:MGI:5804716|PMID:27435297 [IMP]) /// 0015031 // protein transport (MGI:MGI:1354194|GO_REF:0000004 [IEA] UniProtKB-KW:KW-0653) /// 0017185 // peptidyl-lysine hydroxylation (MGI:MGI:5804716|PMID:27435297 [IMP] MGI:MGI:5816979,MGI:MGI:3699244)	0031410 // cytoplasmic vesicle (MGI:MGI:1354194|GO_REF:0000004 [IEA] UniProtKB-KW:KW-0968) /// 0055037 // recycling endosome (MGI:MGI:4834177|GO_REF:0000096 [ISO] UniProtKB:Q9H9C1) /// 0005768 // endosome (MGI:MGI:1354194|GO_REF:0000004 [IEA] UniProtKB-KW:KW-0967) /// 0005737 // cytoplasm (MGI:MGI:4834177|GO_REF:0000096 [ISO] UniProtKB:Q9H9C1) /// 0005794 // Golgi apparatus (MGI:MGI:5804716|PMID:27435297 [ISO] UniProtKB:Q9H9C1) /// 0005769 // early endosome (MGI:MGI:4834177|GO_REF:0000096 [ISO] UniProtKB:Q9H9C1) /// 0005770 // late endosome (MGI:MGI:4834177|GO_REF:0000096 [ISO] UniProtKB:Q9H9C1)	0044877 // macromolecular complex binding (MGI:MGI:4834177|GO_REF:0000096 [ISO] UniProtKB:Q9H9C1)	VPS33B interacting protein, apical-basolateral polarity regulator, spe-39 homolog	SPE-39|Vipar	protein	taxon:10090	20100517	MGI			169	0.218082	0.163886	13.5472	356	0.363327	0.553081	11.7403	556	0.563996	1.42881	14.2619	252	0.280152	0.25403	13.2668	288	0.336169	0.277743	13.9138	866	0.847124	4.10052	18.0436	1809	0.855792	4.54904	17.9731	1012	0.955115	3.29528	21.0478	918	0.506229	1.62009	13.2388	1119	0.612389	3.88238	13.853	418	0.466323	1.34292	11.6262	631	0.612857	1.79583	14.8484	1519	0.588789	2.76425	13.7614	237	0.304836	0.788339	10.6338	96	0.12155	0.0815793	11.6848	490	0.589772	1.78845	14.7144	1454	0.679468	2.6866	15.8294	1373	0.692175	6.01719	15.864	1440	0.916562	4.43942	18.9478
Ahsa1	12	87266479..87273998	ENSMUSG00000021037	1.9805	-1.36279	-0.446562	0.115891	0.320372	1	2.11276	1.12317	0.167575	0.556312	0.924337	1	1.94747	-1.35292	-0.436076	0.147619	0.448725	1	Ahsa1	MGI	MGI:2387603	Ahsa1		0032781 // positive regulation of ATPase activity (MGI:MGI:4834177|GO_REF:0000096 [ISO] UniProtKB:O95433)	0005829 // cytosol (MGI:MGI:4834177|GO_REF:0000096 [ISO] UniProtKB:O95433) /// 0005783 // endoplasmic reticulum (MGI:MGI:1354194|GO_REF:0000004 [IEA] UniProtKB-KW:KW-0256) /// 0005737 // cytoplasm (MGI:MGI:1354194|GO_REF:0000004 [IEA] UniProtKB-KW:KW-0963)	0051087 // chaperone binding (MGI:MGI:2154458|GO_REF:0000008 [ISO] UniProtKB:O95433) /// 0005515 // protein binding (MGI:MGI:5810256|PMID:22022502 [IPI] UniProtKB:O15131|UniProtKB:P07900|UniProtKB:P08238|UniProtKB:Q8TEX9) /// 0001671 // ATPase activator activity (MGI:MGI:2154458|GO_REF:0000008 [ISO] UniProtKB:O95433) /// 0051879 // Hsp90 protein binding (MGI:MGI:6148662|PMID:29127155 [IPI] UniProtKB:P07901) /// 0051879 // Hsp90 protein binding (MGI:MGI:4834177|GO_REF:0000096 [ISO] UniProtKB:O95433)	AHA1, activator of heat shock protein ATPase 1	Aha1|p38	protein	taxon:10090	20060110	MGI			249	1.17028	0.879456	19.9601	398	1.47941	2.25206	13.1254	658	2.431	6.15864	16.8783	266	1.07704	0.976619	14.0038	401	1.70478	1.40849	19.3731	438	1.56049	7.5536	9.12598	1616	2.78439	14.8006	16.0555	609	2.09339	7.22249	12.6661	786	1.57865	5.05217	11.3352	946	1.88559	11.9541	11.7113	546	2.21851	6.3889	15.1864	628	2.22151	6.50959	14.7778	2414	3.40798	15.9998	21.8697	373	1.74737	4.51889	16.7359	210	0.968416	0.649959	25.5604	526	2.30586	6.99238	15.7954	1090	1.85519	7.3354	11.8666	912	1.67455	14.5571	10.5375	843	1.95427	9.46564	11.0924
Gm47293	12	87266858..87266933	ENSMUSG00000106561	0	#N/A	#N/A	#N/A	#N/A	#N/A	0	#N/A	#N/A	#N/A	#N/A	#N/A	0	#N/A	#N/A	#N/A	#N/A	#N/A																	0	0	0	0	0	0	0	0	0	0	0	0	0	0	0	0	0	0	0	0	0	0	0	0	0	0	0	0	0	0	0	0	0	0	0	0	0	0	0	0	0	0	0	0	0	0	0	0	0	0	0	0	0	0	0	0	0	0	0	0	0	0	0	0	0	0	0	0	0	0	0	0	0	0	0	0
Ism2	12	complement(87278638..87299705)	ENSMUSG00000050671	0.106189	2.73747	1.45284	0.0215229	0.11945	1	0.0241615	-1.28658	-0.363543	0.578227	0.930563	1	0.114966	2.98763	1.579	0.0180725	0.153586	1	Ism2	MGI	MGI:2685110	Ism2		0008150 // biological_process (MGI:MGI:2156816|GO_REF:0000015 [ND])		0003674 // molecular_function (MGI:MGI:2156816|GO_REF:0000015 [ND])	isthmin 2	LOC217738|Thsd3	protein	taxon:10090	20100209	MGI			6	0.0100655	0.00756416	0.480965	27	0.0358232	0.0545325	0.890414	26	0.0342869	0.0868614	0.666924	7	0.0101168	0.00917352	0.368522	20	0.0303492	0.0250745	0.966238	67	0.0852033	0.412429	1.39598	33	0.0202954	0.107882	0.327867	103	0.126376	0.436015	2.14222	178	0.127608	0.408385	2.56699	241	0.171462	1.08702	2.98354	27	0.0391586	0.112769	0.750977	13	0.0164144	0.0480986	0.30591	83	0.0418247	0.196359	0.751942	14	0.0234099	0.0605405	0.628156	0	0	0	0	116	0.181509	0.550417	3.48341	145	0.0880897	0.348305	1.57859	159	0.104207	0.905885	1.83713	104	0.0860568	0.416822	1.36845
Sptlc2	12	complement(87305058..87388355)	ENSMUSG00000021036	2.38411	1.01982	0.0283151	0.916069	0.962241	1	1.41402	-1.42292	-0.508859	0.0584505	0.455091	1	2.24417	-1.04731	-0.06669	0.814964	0.932361	1	Sptlc2	MGI	MGI:108074	Sptlc2		0060612 // adipose tissue development (MGI:MGI:5917779|PMID:28698261 [IMP]) /// 0046513 // ceramide biosynthetic process (MGI:MGI:3814228|PMID:16216550 [IMP] MGI:MGI:3815117) /// 0060612 // adipose tissue development (MGI:MGI:6107161|PMID:27818258 [IMP]) /// 0030148 // sphingolipid biosynthetic process (MGI:MGI:5917779|PMID:28698261 [IMP]) /// 0030148 // sphingolipid biosynthetic process (MGI:MGI:2154458|GO_REF:0000008 [ISO] UniProtKB:O15270) /// 0006629 // lipid metabolic process (MGI:MGI:1354194|GO_REF:0000004 [IEA] UniProtKB-KW:KW-0443) /// 0046513 // ceramide biosynthetic process (MGI:MGI:5638294|PMID:25691431 [ISO] UniProtKB:O15270) /// 0006665 // sphingolipid metabolic process (MGI:MGI:1354194|GO_REF:0000004 [IEA] UniProtKB-KW:KW-0746) /// 0046512 // sphingosine biosynthetic process (MGI:MGI:3814228|PMID:16216550 [IMP] MGI:MGI:3815117) /// 0046511 // sphinganine biosynthetic process (MGI:MGI:1098386|PMID:9363775 [IDA]) /// 0009058 // biosynthetic process (MGI:MGI:2152098|GO_REF:0000002 [IEA] InterPro:IPR004839) /// 1904504 // positive regulation of lipophagy (MGI:MGI:2154458|GO_REF:0000008 [ISO] UniProtKB:O15270) /// 0006686 // sphingomyelin biosynthetic process (MGI:MGI:3814228|PMID:16216550 [IMP] MGI:MGI:3815117)	0016021 // integral component of membrane (MGI:MGI:1354194|GO_REF:0000004 [IEA] UniProtKB-KW:KW-0812) /// 0005739 // mitochondrion (MGI:MGI:3852644|PMID:18614015 [HDA]) /// 0016020 // membrane (MGI:MGI:1354194|GO_REF:0000004 [IEA] UniProtKB-KW:KW-0472) /// 0017059 // serine C-palmitoyltransferase complex (MGI:MGI:1101252|PMID:9405408 [ISA] UniProtKB:O54695) /// 0005783 // endoplasmic reticulum (MGI:MGI:1354194|GO_REF:0000004 [IEA] UniProtKB-KW:KW-0256) /// 0017059 // serine C-palmitoyltransferase complex (MGI:MGI:4834177|GO_REF:0000096 [ISO] UniProtKB:O15270)	0003824 // catalytic activity (MGI:MGI:2152098|GO_REF:0000002 [IEA] InterPro:IPR015422|InterPro:IPR015421) /// 0016740 // transferase activity (MGI:MGI:1354194|GO_REF:0000004 [IEA] UniProtKB-KW:KW-0808) /// 0004758 // serine C-palmitoyltransferase activity (MGI:MGI:1098386|PMID:9363775 [IDA]) /// 0016746 // transferase activity, transferring acyl groups (MGI:MGI:1354194|GO_REF:0000004 [IEA] UniProtKB-KW:KW-0012) /// 0004758 // serine C-palmitoyltransferase activity (MGI:MGI:2154458|GO_REF:0000008 [ISO] UniProtKB:O15270) /// 0004758 // serine C-palmitoyltransferase activity (MGI:MGI:5638294|PMID:25691431 [ISO] UniProtKB:O15270) /// 0016740 // transferase activity (MGI:MGI:2152098|GO_REF:0000002 [IEA] InterPro:IPR001917) /// 0030170 // pyridoxal phosphate binding (MGI:MGI:2152098|GO_REF:0000002 [IEA] InterPro:IPR004839)	serine palmitoyltransferase, long chain base subunit 2	LCB2|Spt2	protein	taxon:10090	20190210	UniProt			1983	0.841388	0.632296	158.959	4800	1.61076	2.45201	158.296	6186	2.06326	5.22699	158.677	3103	1.13427	1.02851	163.36	3701	1.42045	1.17357	178.802	7149	2.29941	11.1303	148.954	13508	2.10118	11.169	134.207	6953	2.15769	7.44433	144.61	19325	3.50401	11.2139	278.692	10327	1.85829	11.781	127.846	5291	1.94084	5.58926	147.164	3937	1.25729	3.6842	92.6436	15470	1.97167	9.25661	140.151	2425	1.02559	2.65227	108.806	703	0.292672	0.196429	85.5665	3993	1.58026	4.79206	119.907	18634	2.8632	11.321	202.865	15035	2.49224	21.6655	173.718	9752	2.04096	9.88551	128.319
Gm26764	12	87332488..87335655	ENSMUSG00000097667	0	#N/A	#N/A	#N/A	#N/A	#N/A	0	#N/A	#N/A	#N/A	#N/A	#N/A	0	#N/A	#N/A	#N/A	#N/A	#N/A																	0	0	0	0	0	0	0	0	0	0	0	0	0	0	0	0	0	0	0	0	0	0	0	0	0	0	0	0	0	0	0	0	0	0	0	0	0	0	0	0	0	0	0	0	0	0	0	0	0	0	0	0	0	0	0	0	0	0	0	0	0	0	0	0	0	0	0	0	0	0	0	0	0	0	0	0
Alkbh1	12	complement(87425840..87444017)	ENSMUSG00000079036	1.6094	1.50694	0.591625	0.048929	0.196534	1	0.910191	1.06519	0.0911132	0.762718	0.972009	1	1.21093	1.13301	0.18016	0.571847	0.817439	1	Alkbh1	MGI	MGI:2384034	Alkbh1		0001890 // placenta development (MGI:MGI:3772715|PMID:18163532 [IMP] MGI:MGI:3774031) /// 0006446 // regulation of translational initiation (MGI:MGI:4834177|GO_REF:0000096 [ISO] UniProtKB:Q13686) /// 0006281 // DNA repair (MGI:MGI:4834177|GO_REF:0000096 [ISO] UniProtKB:Q13686) /// 0001764 // neuron migration (MGI:MGI:3689639|PMID:16860792 [IDA]) /// 0006448 // regulation of translational elongation (MGI:MGI:4834177|GO_REF:0000096 [ISO] UniProtKB:Q13686) /// 1990983 // tRNA demethylation (MGI:MGI:4834177|GO_REF:0000096 [ISO] UniProtKB:Q13686) /// 0001701 // in utero embryonic development (MGI:MGI:3772715|PMID:18163532 [IMP] MGI:MGI:3774031) /// 0010468 // regulation of gene expression (MGI:MGI:3772715|PMID:18163532 [IMP] MGI:MGI:3774031) /// 0070129 // regulation of mitochondrial translation (MGI:MGI:4834177|GO_REF:0000096 [ISO] UniProtKB:Q13686) /// 0002101 // tRNA wobble cytosine modification (MGI:MGI:4834177|GO_REF:0000096 [ISO] UniProtKB:Q13686) /// 0043524 // negative regulation of neuron apoptotic process (MGI:MGI:3689639|PMID:16860792 [IDA]) /// 0070989 // oxidative demethylation (MGI:MGI:4834177|GO_REF:0000096 [ISO] UniProtKB:Q13686) /// 0030154 // cell differentiation (MGI:MGI:3772715|PMID:18163532 [IMP] MGI:MGI:3774031) /// 0006307 // DNA dealkylation involved in DNA repair (MGI:MGI:4834177|GO_REF:0000096 [ISO] UniProtKB:Q13686) /// 0031175 // neuron projection development (MGI:MGI:3689639|PMID:16860792 [IDA]) /// 0042245 // RNA repair (MGI:MGI:4834177|GO_REF:0000096 [ISO] UniProtKB:Q13686) /// 0048589 // developmental growth (MGI:MGI:3772715|PMID:18163532 [IMP] MGI:MGI:3774031) /// 0080111 // DNA demethylation (MGI:MGI:4834177|GO_REF:0000096 [ISO] UniProtKB:Q13686)	0005719 // nuclear euchromatin (MGI:MGI:4459044|GO_REF:0000033 [IBA] PANTHER:PTN000421874) /// 0005719 // nuclear euchromatin (MGI:MGI:3772715|PMID:18163532 [IDA]) /// 0005739 // mitochondrion (MGI:MGI:6201960|PMID:21873635 [IBA] PANTHER:PTN000421874) /// 0005719 // nuclear euchromatin (MGI:MGI:6201960|PMID:21873635 [IBA] PANTHER:PTN000421874) /// 0005739 // mitochondrion (MGI:MGI:4459044|GO_REF:0000033 [IBA] PANTHER:PTN000421874) /// 0005739 // mitochondrion (MGI:MGI:4834177|GO_REF:0000096 [ISO] UniProtKB:Q13686)	0008198 // ferrous iron binding (MGI:MGI:4834177|GO_REF:0000096 [ISO] UniProtKB:Q13686) /// 0035516 // oxidative DNA demethylase activity (MGI:MGI:4834177|GO_REF:0000096 [ISO] UniProtKB:Q13686) /// 0008198 // ferrous iron binding (MGI:MGI:6201960|PMID:21873635 [IBA] PANTHER:PTN001819089) /// 1990984 // tRNA demethylase activity (MGI:MGI:4834177|GO_REF:0000096 [ISO] UniProtKB:Q13686) /// 0042056 // chemoattractant activity (MGI:MGI:3689639|PMID:16860792 [IDA]) /// 0140078 /// 0005515 // protein binding (MGI:MGI:3772715|PMID:18163532 [IPI] UniProtKB:O54946) /// 0070579 // methylcytosine dioxygenase activity (MGI:MGI:4834177|GO_REF:0000096 [ISO] UniProtKB:Q13686) /// 0008198 // ferrous iron binding (MGI:MGI:4459044|GO_REF:0000033 [IBA] PANTHER:PTN001819089) /// 0051213 // dioxygenase activity (MGI:MGI:6201960|PMID:21873635 [IBA] PANTHER:PTN001819089) /// 0016706 // oxidoreductase activity, acting on paired donors, with incorporation or reduction of molecular oxygen, 2-oxoglutarate as one donor, and incorporation of one atom each of oxygen into both donors (MGI:MGI:4834177|GO_REF:0000096 [ISO] UniProtKB:Q13686) /// 0051213 // dioxygenase activity (MGI:MGI:4459044|GO_REF:0000033 [IBA] PANTHER:PTN001819089) /// 0000049 // tRNA binding (MGI:MGI:4834177|GO_REF:0000096 [ISO] UniProtKB:Q13686)	alkB homolog 1, histone H2A dioxygenase	alkB|Alkbh|Nrp	protein	taxon:10090	20170110	MGI			153	0.297477	0.223552	12.2646	505	0.77655	1.18212	16.654	667	1.01943	2.5826	17.1092	296	0.49581	0.44958	15.5832	390	0.685898	0.566689	18.8416	1048	1.54462	7.47675	21.8357	2215	1.57882	8.39237	22.0068	927	1.31821	4.54801	19.28	2149	1.78554	5.71431	30.9914	2207	1.81982	11.5372	27.3223	573	0.963153	2.7737	15.9374	1247	1.82485	5.34727	29.3438	1809	1.0565	4.96008	16.3887	272	0.527129	1.36321	12.2042	94	0.179326	0.120356	11.4413	338	0.612964	1.85878	10.1499	2493	1.75532	6.94051	27.1408	1480	1.12418	9.77271	17.1003	1409	1.35126	6.54493	18.5399
Mir3068_1	12	complement(87437679..87437757)	ENSMUSG00000105428	0	#N/A	#N/A	#N/A	#N/A	#N/A	0	#N/A	#N/A	#N/A	#N/A	#N/A	0	#N/A	#N/A	#N/A	#N/A	#N/A																	0	0	0	0	0	0	0	0	0	0	0	0	0	0	0	0	0	0	0	0	0	0	0	0	0	0	0	0	0	0	0	0	0	0	0	0	0	0	0	0	0	0	0	0	0	0	0	0	0	0	0	0	0	0	0	0	0	0	0	0	0	0	0	0	0	0	0	0	0	0	0	0	0	0	0	0
Mir3068_2	12	complement(87437682..87437817)	ENSMUSG00000064938	0	#N/A	#N/A	#N/A	#N/A	#N/A	0	#N/A	#N/A	#N/A	#N/A	#N/A	0	#N/A	#N/A	#N/A	#N/A	#N/A																	0	0	0	0	0	0	0	0	0	0	0	0	0	0	0	0	0	0	0	0	0	0	0	0	0	0	0	0	0	0	0	0	0	0	0	0	0	0	0	0	0	0	0	0	0	0	0	0	0	0	0	0	0	0	0	0	0	0	0	0	0	0	0	0	0	0	0	0	0	0	0	0	0	0	0	0
Gm29362	12	complement(87437684..87437816)	ENSMUSG00000100306	0.48075	-46.3466	-5.53439	0.0164147	#N/A	1	0.57363	2.49321	1.31801	0.409082	#N/A	1	0.48075	-46.4479	-5.53754	0.0265347	#N/A	1																	0	0	0	0	0	0	0	0	0	0	0	0	0	0	0	0	10	2.40375	1.98598	0.483119	0	0	0	0	0	0	0	0	0	0	0	0	0	0	0	0	0	0	0	0	0	0	0	0	0	0	0	0	0	0	0	0	0	0	0	0	11	2.86815	1.92498	1.33888	0	0	0	0	0	0	0	0	0	0	0	0	0	0	0	0
Slirp	12	87443896..87452206	ENSMUSG00000021040	1.05351	1.61113	0.688073	0.0899724	0.278145	1	0.522985	-1.0404	-0.0571386	0.889123	0.988045	1	1.05583	1.58879	0.667931	0.120345	0.40675	1	Slirp	MGI	MGI:1916394	Slirp		0070584 // mitochondrion morphogenesis (MGI:MGI:4459044|GO_REF:0000033 [IBA] PANTHER:PTN002548832) /// 0030317 // flagellated sperm motility (MGI:MGI:5532585|PMID:23976951 [IMP]) /// 0070584 // mitochondrion morphogenesis (MGI:MGI:6201960|PMID:21873635 [IBA] PANTHER:PTN002548832) /// 0000961 // negative regulation of mitochondrial RNA catabolic process (MGI:MGI:6201960|PMID:21873635 [IBA] PANTHER:PTN002548832) /// 0000961 // negative regulation of mitochondrial RNA catabolic process (MGI:MGI:5438202|PMID:22045337 [IGI] MGI:MGI:1919666) /// 0070584 // mitochondrion morphogenesis (MGI:MGI:5532585|PMID:23976951 [IMP]) /// 0007286 // spermatid development (MGI:MGI:5532585|PMID:23976951 [IMP]) /// 0000961 // negative regulation of mitochondrial RNA catabolic process (MGI:MGI:4459044|GO_REF:0000033 [IBA] PANTHER:PTN002548832) /// 0007338 // single fertilization (MGI:MGI:5532585|PMID:23976951 [IMP])	0005634 // nucleus (MGI:MGI:1354194|GO_REF:0000004 [IEA] UniProtKB-KW:KW-0539) /// 0005739 // mitochondrion (MGI:MGI:3852644|PMID:18614015 [HDA]) /// 0048471 // perinuclear region of cytoplasm (MGI:MGI:5532585|PMID:23976951 [IDA]) /// 0001669 // acrosomal vesicle (MGI:MGI:5532585|PMID:23976951 [IDA]) /// 0005739 // mitochondrion (MGI:MGI:6201960|PMID:21873635 [IBA] PANTHER:PTN002548832) /// 0005739 // mitochondrion (MGI:MGI:4459044|GO_REF:0000033 [IBA] PANTHER:PTN002548832) /// 0005739 // mitochondrion (MGI:MGI:5532585|PMID:23976951 [IDA]) /// 0005739 // mitochondrion (MGI:MGI:4834177|GO_REF:0000096 [ISO] UniProtKB:Q9GZT3) /// 1990904 // ribonucleoprotein complex (MGI:MGI:6201960|PMID:21873635 [IBA] PANTHER:PTN002689974) /// 1990904 // ribonucleoprotein complex (MGI:MGI:4459044|GO_REF:0000033 [IBA] PANTHER:PTN002689974) /// 0005737 // cytoplasm (MGI:MGI:5532585|PMID:23976951 [IDA]) /// 1990904 // ribonucleoprotein complex (MGI:MGI:5438202|PMID:22045337 [IDA]) /// 0036126 // sperm flagellum (MGI:MGI:5532585|PMID:23976951 [IDA]) /// 0005739 // mitochondrion (MGI:MGI:5438202|PMID:22045337 [IDA])	0003676 // nucleic acid binding (MGI:MGI:2152098|GO_REF:0000002 [IEA] InterPro:IPR035979|InterPro:IPR000504) /// 0003723 // RNA binding (MGI:MGI:6201960|PMID:21873635 [IBA] PANTHER:PTN002689974) /// 0003723 // RNA binding (MGI:MGI:4459044|GO_REF:0000033 [IBA] PANTHER:PTN002689974)	SRA stem-loop interacting RNA binding protein	1810035L17Rik	protein	taxon:10090	20130320	MGI			46	0.19562	0.147007	3.6874	118	0.396874	0.604148	3.89144	169	0.564951	1.43123	4.33501	82	0.300421	0.272409	4.31697	131	0.503917	0.416336	6.32886	254	0.818815	3.96349	5.29224	803	1.2519	6.65456	7.97809	179	0.556738	1.92082	3.72289	635	1.15399	3.69312	9.15753	824	1.4861	9.42145	10.201	183	0.672798	1.93753	5.08995	228	0.729773	2.13842	5.36519	641	0.818809	3.84416	5.80717	83	0.351819	0.909842	3.72407	10	0.0417261	0.0280047	1.21716	89	0.353021	1.07052	2.67261	767	1.1812	4.67043	8.35018	654	1.08654	9.44547	7.55648	764	1.60256	7.76212	10.0529
Snw1	12	complement(87449075..87472274)	ENSMUSG00000021039	1.38867	1.41569	0.50151	0.0591161	0.218579	1	0.927826	1.31266	0.392495	0.141083	0.642256	1	1.35066	1.3933	0.478502	0.0893871	0.351945	1	Snw1	MGI	MGI:1913604	Snw1		0045892 // negative regulation of transcription, DNA-templated (MGI:MGI:3583841|PMID:15878163 [ISO] UniProtKB:Q13573) /// 0048384 // retinoic acid receptor signaling pathway (MGI:MGI:4834177|GO_REF:0000096 [ISO] UniProtKB:Q13573) /// 0051571 // positive regulation of histone H3-K4 methylation (MGI:MGI:4834177|GO_REF:0000096 [ISO] UniProtKB:Q13573) /// 0045892 // negative regulation of transcription, DNA-templated (MGI:MGI:4834177|GO_REF:0000096 [ISO] UniProtKB:Q13573) /// 0000398 // mRNA splicing, via spliceosome (MGI:MGI:4834177|GO_REF:0000096 [ISO] UniProtKB:Q13573) /// 0043923 // positive regulation by host of viral transcription (MGI:MGI:4834177|GO_REF:0000096 [ISO] UniProtKB:Q13573) /// 0071300 // cellular response to retinoic acid (MGI:MGI:4834177|GO_REF:0000096 [ISO] UniProtKB:Q13573) /// 0045944 // positive regulation of transcription from RNA polymerase II promoter (MGI:MGI:2154458|GO_REF:0000008 [ISO] EMBL:AF045184) /// 0006397 // mRNA processing (MGI:MGI:1354194|GO_REF:0000004 [IEA] UniProtKB-KW:KW-0507) /// 0050769 // positive regulation of neurogenesis (MGI:MGI:5315685|PMID:19934264 [IDA]) /// 0048026 // positive regulation of mRNA splicing, via spliceosome (MGI:MGI:4834177|GO_REF:0000096 [ISO] UniProtKB:Q13573) /// 0000122 // negative regulation of transcription from RNA polymerase II promoter (MGI:MGI:4834177|GO_REF:0000096 [ISO] UniProtKB:Q13573) /// 0030511 // positive regulation of transforming growth factor beta receptor signaling pathway (MGI:MGI:4834177|GO_REF:0000096 [ISO] UniProtKB:Q13573) /// 0035914 // skeletal muscle cell differentiation (MGI:MGI:5300631|PMID:22147266 [IMP]) /// 0042771 // intrinsic apoptotic signaling pathway in response to DNA damage by p53 class mediator (MGI:MGI:4834177|GO_REF:0000096 [ISO] UniProtKB:Q13573) /// 0070562 // regulation of vitamin D receptor signaling pathway (MGI:MGI:4834177|GO_REF:0000096 [ISO] UniProtKB:Q13573) /// 0070564 // positive regulation of vitamin D receptor signaling pathway (MGI:MGI:4834177|GO_REF:0000096 [ISO] UniProtKB:Q13573) /// 0045944 // positive regulation of transcription from RNA polymerase II promoter (MGI:MGI:4834177|GO_REF:0000096 [ISO] UniProtKB:Q13573) /// 0008380 // RNA splicing (MGI:MGI:1354194|GO_REF:0000004 [IEA] UniProtKB-KW:KW-0508) /// 0071300 // cellular response to retinoic acid (MGI:MGI:5315685|PMID:19934264 [IDA]) /// 0048385 // regulation of retinoic acid receptor signaling pathway (MGI:MGI:4834177|GO_REF:0000096 [ISO] UniProtKB:Q13573)	0008024 // cyclin/CDK positive transcription elongation factor complex (MGI:MGI:4834177|GO_REF:0000096 [ISO] UniProtKB:Q13573) /// 0005634 // nucleus (MGI:MGI:2154458|GO_REF:0000008 [ISO] RefSeq:NM_012245) /// 0005681 // spliceosomal complex (MGI:MGI:4834177|GO_REF:0000096 [ISO] UniProtKB:Q13573) /// 0005634 // nucleus (MGI:MGI:3583841|PMID:15878163 [ISO] UniProtKB:Q13573) /// 0005654 // nucleoplasm (MGI:MGI:4834177|GO_REF:0000096 [ISO] UniProtKB:Q13573) /// 0016607 // nuclear speck (MGI:MGI:4834177|GO_REF:0000096 [ISO] UniProtKB:Q13573) /// 0016363 // nuclear matrix (MGI:MGI:4834177|GO_REF:0000096 [ISO] UniProtKB:Q13573) /// 0071007 // U2-type catalytic step 2 spliceosome (MGI:MGI:4834177|GO_REF:0000096 [ISO] UniProtKB:Q13573) /// 0005634 // nucleus (MGI:MGI:4834177|GO_REF:0000096 [ISO] UniProtKB:Q13573) /// 0005737 // cytoplasm (MGI:MGI:4417868|GO_REF:0000096 [ISO] RGD:1561926) /// 0016604 // nuclear body (MGI:MGI:4834177|GO_REF:0000096 [ISO] UniProtKB:Q13573) /// 0071141 // SMAD protein complex (MGI:MGI:4417868|GO_REF:0000096 [ISO] RGD:1561926) /// 0071013 // catalytic step 2 spliceosome (MGI:MGI:4834177|GO_REF:0000096 [ISO] UniProtKB:Q13573) /// 0000785 // chromatin (MGI:MGI:4417868|GO_REF:0000096 [ISO] RGD:1561926)	0005515 // protein binding (MGI:MGI:4457248|PMID:17592128 [IPI] UniProtKB:Q9UN42) /// 0003713 // transcription coactivator activity (MGI:MGI:2154458|GO_REF:0000008 [ISO] EMBL:AF045184) /// 0005515 // protein binding (MGI:MGI:3583841|PMID:15878163 [IPI] UniProtKB:O35613) /// 0035257 // nuclear hormone receptor binding (MGI:MGI:4834177|GO_REF:0000096 [ISO] UniProtKB:Q13573) /// 0042809 // vitamin D receptor binding (MGI:MGI:2154458|GO_REF:0000008 [ISO] EMBL:AF045184) /// 0005112 // Notch binding (MGI:MGI:4834177|GO_REF:0000096 [ISO] UniProtKB:Q13573) /// 0019899 // enzyme binding (MGI:MGI:4834177|GO_REF:0000096 [ISO] UniProtKB:Q13573) /// 0042974 // retinoic acid receptor binding (MGI:MGI:4834177|GO_REF:0000096 [ISO] UniProtKB:Q13573) /// 0046332 // SMAD binding (MGI:MGI:4834177|GO_REF:0000096 [ISO] UniProtKB:Q13573) /// 0003714 // transcription corepressor activity (MGI:MGI:4834177|GO_REF:0000096 [ISO] UniProtKB:Q13573) /// 0042809 // vitamin D receptor binding (MGI:MGI:4834177|GO_REF:0000096 [ISO] UniProtKB:Q13573) /// 0050681 // androgen receptor binding (MGI:MGI:4834177|GO_REF:0000096 [ISO] UniProtKB:Q13573) /// 0003713 // transcription coactivator activity (MGI:MGI:4834177|GO_REF:0000096 [ISO] UniProtKB:Q13573) /// 0005515 // protein binding (MGI:MGI:4457248|PMID:17592128 [IPI] UniProtKB:Q99ME6)	SNW domain containing 1	2310008B08Rik|NCoA-62|Skiip|SKIP|SNW1	protein	taxon:10090	20121123	MGI			272	0.414371	0.311396	21.8038	435	0.524114	0.797841	14.3456	797	0.954439	2.41795	20.4438	351	0.460669	0.417715	18.4787	393	0.541559	0.447436	18.9866	1105	1.27608	6.17692	23.0233	2415	1.34876	7.16946	23.9939	1179	1.31364	4.53225	24.5211	1824	1.18746	3.80023	26.3045	2813	1.81742	11.5219	34.8244	810	1.0668	3.07219	22.5293	1063	1.21885	3.57155	25.014	2963	1.35588	6.36561	26.8434	403	0.611944	1.58255	18.0819	258	0.385649	0.258831	31.4028	849	1.20638	3.65828	25.4949	2227	1.22861	4.85789	24.2449	2465	1.46707	12.7535	28.4812	1997	1.5006	7.26826	26.2769
Gm5788	12	87494721..87495155	ENSMUSG00000113805	0	#N/A	#N/A	#N/A	#N/A	#N/A	0	#N/A	#N/A	#N/A	#N/A	#N/A	0	#N/A	#N/A	#N/A	#N/A	#N/A																	0	0	0	0	0	0	0	0	0	0	0	0	0	0	0	0	0	0	0	0	0	0	0	0	0	0	0	0	0	0	0	0	0	0	0	0	0	0	0	0	0	0	0	0	0	0	0	0	0	0	0	0	0	0	0	0	0	0	0	0	0	0	0	0	0	0	0	0	0	0	0	0	0	0	0	0
Gm8300	12	87514316..87518266	ENSMUSG00000079034	0.0064149	6.3094	2.6575	0.266377	#N/A	1	0.00208412	3.31567	1.7293	0.493421	#N/A	1	0.00174737	2.57153	1.36263	0.58809	#N/A	1	Gm8300	MGI	MGI:3643794	Gm8300		0008150 // biological_process (MGI:MGI:2156816|GO_REF:0000015 [ND])	0005575 // cellular_component (MGI:MGI:2156816|GO_REF:0000015 [ND])	0003674 // molecular_function (MGI:MGI:2156816|GO_REF:0000015 [ND])	predicted gene 8300		protein	taxon:10090	20100202	MGI			0	0	0	0	0	0	0	0	0	0	0	0	0	0	0	0	0	0	0	0	2	0.0135621	0.0656478	0.0416711	1	0.00327943	0.0174321	0.00993535	0	0	0	0	2	0.00764546	0.0244679	0.0288426	2	0.00758746	0.0481024	0.0247596	1	0.00773356	0.0222712	0.027814	0	0	0	0	1	0.00268702	0.0126151	0.00905954	0	0	0	0	0	0	0	0	0	0	0	0	0	0	0	0	2	0.00698947	0.0607606	0.0231085	0	0	0	0
Oog1	12	87602688..87608850	ENSMUSG00000096576	0.0819546	3.81521	1.93176	0.0499567	0.199079	1	0.0414297	2.52382	1.33561	0.185752	0.706665	1	0.139683	6.74507	2.75383	0.00757832	0.0917936	1	Oog1	MGI	MGI:2679150	Oog1		0008150 // biological_process (MGI:MGI:2156816|GO_REF:0000015 [ND])	0005737 // cytoplasm (MGI:MGI:6201960|PMID:21873635 [IBA] PANTHER:PTN002306527) /// 0005634 // nucleus (MGI:MGI:2678874|PMID:12890732 [IDA]) /// 0005737 // cytoplasm (MGI:MGI:4459044|GO_REF:0000033 [IBA] PANTHER:PTN002306527) /// 0005737 // cytoplasm (MGI:MGI:2678874|PMID:12890732 [IDA])	0003674 // molecular_function (MGI:MGI:2156816|GO_REF:0000015 [ND])	oogenesin 1	c-1|Oog	protein	taxon:10090	20031114	MGI			1	0.00573477	0.00430963	0.0801609	3	0.0136067	0.020713	0.0989349	11	0.0495882	0.125625	0.28216	0	0	0	0	0	0	0	0	45	0.195626	0.94693	0.937601	27	0.0567646	0.301737	0.268255	23	0.0964688	0.332831	0.47836	6	0.0147041	0.0470579	0.0865279	19	0.0462099	0.292958	0.235217	8	0.0396629	0.114222	0.222512	0	0	0	0	74	0.127473	0.598461	0.670406	7	0.0400129	0.103478	0.314078	0	0	0	0	11	0.0588389	0.178426	0.330323	10	0.0207677	0.0821151	0.108868	128	0.286774	2.49297	1.47894	68	0.19235	0.931659	0.894758
Gm4027	12	87618869..87622955	ENSMUSG00000092019	0.140892	-1.13504	-0.182746	0.809196	0.911139	1	0.0893887	-1.33322	-0.41491	0.592739	0.935306	1	0.144062	-1.05355	-0.0752526	0.925107	0.976034	1	Gm4027	MGI	MGI:3782201	Gm4027		0008150 // biological_process (MGI:MGI:2156816|GO_REF:0000015 [ND])	0005575 // cellular_component (MGI:MGI:2156816|GO_REF:0000015 [ND])	0003674 // molecular_function (MGI:MGI:2156816|GO_REF:0000015 [ND])	predicted gene 4027		protein	taxon:10090	20100202	MGI			8	0.0691821	0.0519898	0.641287	11	0.0752337	0.114526	0.362761	15	0.101968	0.258323	0.384764	13	0.096852	0.0878213	0.684398	12	0.093868	0.0775538	0.579743	45	0.294994	1.42792	0.937601	26	0.082428	0.438153	0.258319	18	0.113846	0.392786	0.374369	17	0.0628239	0.201056	0.245162	41	0.150367	0.953286	0.507573	13	0.0971909	0.279892	0.361581	9	0.0585793	0.171652	0.211784	59	0.153259	0.719521	0.534513	16	0.137914	0.356662	0.717893	0	0	0	0	4	0.0322641	0.0978391	0.120117	14	0.0438434	0.173356	0.152415	119	0.402035	3.49495	1.37496	23	0.0981067	0.475186	0.302639
Gm16381	12	complement(87644118..87644620)	ENSMUSG00000113489	0.164267	2.76985	1.46981	0.26557	0.512806	1	0.0842345	2.07043	1.04993	0.448622	0.887401	1	0.173826	2.79502	1.48286	0.280378	0.602445	1	Gm16381	MGI	MGI:3648256	Gm16381		0006464 // cellular protein modification process (MGI:MGI:6201960|PMID:21873635 [IBA] PANTHER:PTN000315756) /// 0000398 // mRNA splicing, via spliceosome (MGI:MGI:4459044|GO_REF:0000033 [IBA] PANTHER:PTN000315756) /// 0006464 // cellular protein modification process (MGI:MGI:4459044|GO_REF:0000033 [IBA] PANTHER:PTN000315756) /// 0000398 // mRNA splicing, via spliceosome (MGI:MGI:6201960|PMID:21873635 [IBA] PANTHER:PTN000315756)	0005634 // nucleus (MGI:MGI:4459044|GO_REF:0000033 [IBA] PANTHER:PTN000315756) /// 0005737 // cytoplasm (MGI:MGI:6201960|PMID:21873635 [IBA] PANTHER:PTN000315756) /// 0005737 // cytoplasm (MGI:MGI:4459044|GO_REF:0000033 [IBA] PANTHER:PTN000315756) /// 0005634 // nucleus (MGI:MGI:6201960|PMID:21873635 [IBA] PANTHER:PTN000315756)	0031386 // protein tag (MGI:MGI:6201960|PMID:21873635 [IBA] PANTHER:PTN000315756) /// 0031386 // protein tag (MGI:MGI:4459044|GO_REF:0000033 [IBA] PANTHER:PTN000315756)	predicted gene 16381		protein	taxon:10090	20170228	GO_Central			0	0	0	0	0	0	0	0	3	0.165703	0.419788	0.0769528	0	0	0	0	0	0	0	0	0	0	0	0	12	0.309114	1.64312	0.119224	3	0.154172	0.531913	0.0623948	2	0.0600541	0.192192	0.0288426	10	0.297992	1.88919	0.123798	0	0	0	0	0	0	0	0	10	0.211062	0.990897	0.0905954	3	0.210111	0.543368	0.134605	0	0	0	0	3	0.196615	0.596226	0.0900881	2	0.0508912	0.201223	0.0217736	10	0.274507	2.38633	0.115543	5	0.173292	0.839348	0.065791
Gm21319	12	complement(87772425..87775755)	ENSMUSG00000095724	0.0669343	-1.58145	-0.661247	0.401525	0.644142	1	0.0703251	-1.18272	-0.242114	0.764171	0.972138	1	0.257122	2.40136	1.26385	0.12099	0.40782	1																	6	0.0636627	0.047842	0.480965	5	0.0419585	0.063872	0.164891	5	0.0417036	0.105651	0.128255	9	0.0822693	0.0745983	0.473814	7	0.0671838	0.0555072	0.338183	13	0.104562	0.506135	0.270862	9	0.0350085	0.186091	0.0894182	3	0.0232808	0.080322	0.0623948	24	0.108822	0.348265	0.346111	14	0.062998	0.39939	0.173317	13	0.119249	0.343415	0.361581	8	0.0638883	0.187209	0.188252	23	0.0733046	0.344151	0.208369	9	0.0951837	0.246155	0.403815	0	0	0	0	33	0.326591	0.990368	0.990969	19	0.0730062	0.288665	0.206849	105	0.435247	3.78368	1.2132	37	0.193643	0.937923	0.486854
Gm21936	12	87795512..87795946	ENSMUSG00000113201	0.0369545	3.50825	1.81075	0.482146	#N/A	1	0	-1.33347	-0.415191	0.895607	#N/A	1	0.190796	20.8621	4.38281	0.0833083	#N/A	1																	0	0	0	0	0	0	0	0	0	0	0	0	0	0	0	0	0	0	0	0	3	0.184772	0.894395	0.0625067	0	0	0	0	0	0	0	0	0	0	0	0	0	0	0	0	0	0	0	0	0	0	0	0	0	0	0	0	0	0	0	0	0	0	0	0	0	0	0	0	3	0.0882699	0.349017	0.0326604	20	0.634837	5.51874	0.231085	1	0.0400762	0.194111	0.0131582
BB287469	12	87816577..87820676	ENSMUSG00000079031	0.0911567	1.06073	0.0850601	0.927364	0.967096	1	0.0512046	-1.89042	-0.918703	0.347685	0.84258	1	0.296889	3.69589	1.88592	0.0535312	0.272783	1																	3	0.025861	0.0194343	0.240483	1	0.00681774	0.0103784	0.0329783	22	0.149079	0.377673	0.564321	10	0.0742653	0.0673407	0.52646	0	0	0	0	22	0.143762	0.695883	0.458383	42	0.132731	0.705542	0.417285	18	0.113485	0.39154	0.374369	0	0	0	0	18	0.0658055	0.417189	0.222837	11	0.0819777	0.23608	0.305954	0	0	0	0	28	0.0725023	0.340385	0.253667	2	0.0171846	0.0444413	0.0897366	0	0	0	0	38	0.305537	0.926525	1.14112	32	0.0998957	0.394985	0.348378	183	0.616295	5.35755	2.11443	39	0.165827	0.803195	0.51317
Gm2001	12	complement(87841837..87842339)	ENSMUSG00000113951	0.281836	1.94977	0.963301	0.401043	0.643949	1	0.0740934	-1.26001	-0.333433	0.790143	0.976119	1	0.243136	1.87036	0.90332	0.453396	0.740875	1	Gm2001	MGI	MGI:3780171	Gm2001		0008150 // biological_process (MGI:MGI:2156816|GO_REF:0000015 [ND])	0005575 // cellular_component (MGI:MGI:2156816|GO_REF:0000015 [ND])	0003674 // molecular_function (MGI:MGI:2156816|GO_REF:0000015 [ND])	predicted gene 2001		protein	taxon:10090	20100202	MGI			2	0.14053	0.105607	0.160322	2	0.111144	0.169191	0.0659566	1	0.0552344	0.139929	0.0256509	0	0	0	0	1	0.0635584	0.052512	0.0483119	16	0.852231	4.12524	0.333369	11	0.283355	1.5062	0.109289	3	0.154172	0.531913	0.0623948	1	0.030027	0.096096	0.0144213	3	0.0893977	0.566757	0.0371395	0	0	0	0	0	0	0	0	14	0.295487	1.38726	0.126834	0	0	0	0	0	0	0	0	1	0.0655385	0.198742	0.0300294	8	0.203565	0.804891	0.0870945	13	0.356859	3.10223	0.150205	10	0.346583	1.6787	0.131582
Gm2016	12	87874072..87877859	ENSMUSG00000072905	0.011217	8.861	3.14747	0.204715	#N/A	1	0.000560529	1.8422	0.881427	0.749937	#N/A	1	0.00344543	4.17863	2.06303	0.42254	#N/A	1	Gm2016	MGI	MGI:3780185	Gm2016		0008150 // biological_process (MGI:MGI:2156816|GO_REF:0000015 [ND])	0005575 // cellular_component (MGI:MGI:2156816|GO_REF:0000015 [ND])	0003674 // molecular_function (MGI:MGI:2156816|GO_REF:0000015 [ND])	predicted gene 2016		protein	taxon:10090	20100202	MGI			0	0	0	0	0	0	0	0	0	0	0	0	0	0	0	0	0	0	0	0	6	0.0424372	0.205418	0.125013	0	0	0	0	2	0.0136481	0.0470877	0.0415965	0	0	0	0	0	0	0	0	0	0	0	0	0	0	0	0	1	0.00280264	0.0131579	0.00905954	0	0	0	0	0	0	0	0	0	0	0	0	3	0.0101366	0.0400799	0.0326604	1	0.00364512	0.0316876	0.0115543	0	0	0	0
Gm2022	12	87895370..87895804	ENSMUSG00000113971	0.00694418	1.4264	0.512375	0.841573	#N/A	1	0.0459367	5.88406	2.55681	0.293593	#N/A	1	0	-1.64841	-0.721072	0.808165	#N/A	1																	0	0	0	0	0	0	0	0	0	0	0	0	0	0	0	0	0	0	0	0	0	0	0	0	0	0	0	0	0	0	0	0	1	0.0347209	0.111118	0.0144213	0	0	0	0	1	0.0702421	0.202284	0.027814	0	0	0	0	0	0	0	0	0	0	0	0	2	0.159442	0.10701	0.243432	0	0	0	0	0	0	0	0	0	0	0	0	0	0	0	0
Gm2035	12	complement(87919423..87919857)	ENSMUSG00000096619	0	#N/A	#N/A	#N/A	#N/A	#N/A	0	#N/A	#N/A	#N/A	#N/A	#N/A	0	#N/A	#N/A	#N/A	#N/A	#N/A																	0	0	0	0	0	0	0	0	0	0	0	0	0	0	0	0	0	0	0	0	0	0	0	0	0	0	0	0	0	0	0	0	0	0	0	0	0	0	0	0	0	0	0	0	0	0	0	0	0	0	0	0	0	0	0	0	0	0	0	0	0	0	0	0	0	0	0	0	0	0	0	0	0	0	0	0
Gm2042	12	87954080..87960683	ENSMUSG00000096276	0.00753536	3.79672	1.92475	0.268743	#N/A	1	0.000841396	-4.12006	-2.04266	0.431747	#N/A	1	0.00963082	4.9817	2.31664	0.194103	0.508209	1	Gm2042	MGI	MGI:3800544	Gm2042		0008150 // biological_process (MGI:MGI:2156816|GO_REF:0000015 [ND])	0005575 // cellular_component (MGI:MGI:2156816|GO_REF:0000015 [ND])	0003674 // molecular_function (MGI:MGI:2156816|GO_REF:0000015 [ND])	predicted gene 2042		protein	taxon:10090	20100202	MGI			0	0	0	0	0	0	0	0	1	0.00420698	0.0106579	0.0256509	0	0	0	0	0	0	0	0	3	0.0121708	0.0589131	0.0625067	13	0.025506	0.135579	0.12916	0	0	0	0	0	0	0	0	0	0	0	0	0	0	0	0	0	0	0	0	0	0	0	0	0	0	0	0	0	0	0	0	3	0.0149754	0.0454121	0.0900881	0	0	0	0	10	0.0209081	0.181757	0.115543	1	0.00263978	0.012786	0.0131582
Gm2075	12	88011848..88012282	ENSMUSG00000096049	0	-1.64862	-0.721259	0.802694	#N/A	1	0	-1.33965	-0.421859	0.889948	#N/A	1	0.0500952	5.50748	2.46139	0.315353	#N/A	1																	0	0	0	0	0	0	0	0	0	0	0	0	0	0	0	0	0	0	0	0	0	0	0	0	0	0	0	0	0	0	0	0	0	0	0	0	0	0	0	0	0	0	0	0	0	0	0	0	0	0	0	0	0	0	0	0	0	0	0	0	0	0	0	0	0	0	0	0	0	0	0	0	5	0.200381	0.970557	0.065791
Gm6803	12	complement(88018337..88018771)	ENSMUSG00000096803	0	#N/A	#N/A	#N/A	#N/A	#N/A	0	#N/A	#N/A	#N/A	#N/A	#N/A	0	#N/A	#N/A	#N/A	#N/A	#N/A	Gm6803	MGI	MGI:3779631	Gm6803		0008150 // biological_process (MGI:MGI:2156816|GO_REF:0000015 [ND])	0005575 // cellular_component (MGI:MGI:2156816|GO_REF:0000015 [ND])	0003674 // molecular_function (MGI:MGI:2156816|GO_REF:0000015 [ND])	predicted gene 6803		protein	taxon:10090	20100202	MGI			0	0	0	0	0	0	0	0	0	0	0	0	0	0	0	0	0	0	0	0	0	0	0	0	0	0	0	0	0	0	0	0	0	0	0	0	0	0	0	0	0	0	0	0	0	0	0	0	0	0	0	0	0	0	0	0	0	0	0	0	0	0	0	0	0	0	0	0	0	0	0	0	0	0	0	0
Gm2056	12	88027004..88027438	ENSMUSG00000095717	0	#N/A	#N/A	#N/A	#N/A	#N/A	0	#N/A	#N/A	#N/A	#N/A	#N/A	0	#N/A	#N/A	#N/A	#N/A	#N/A																	0	0	0	0	0	0	0	0	0	0	0	0	0	0	0	0	0	0	0	0	0	0	0	0	0	0	0	0	0	0	0	0	0	0	0	0	0	0	0	0	0	0	0	0	0	0	0	0	0	0	0	0	0	0	0	0	0	0	0	0	0	0	0	0	0	0	0	0	0	0	0	0	0	0	0	0
Gm16368	12	88083697..88084131	ENSMUSG00000114075	0	#N/A	#N/A	#N/A	#N/A	#N/A	0	#N/A	#N/A	#N/A	#N/A	#N/A	0	#N/A	#N/A	#N/A	#N/A	#N/A																	0	0	0	0	0	0	0	0	0	0	0	0	0	0	0	0	0	0	0	0	0	0	0	0	0	0	0	0	0	0	0	0	0	0	0	0	0	0	0	0	0	0	0	0	0	0	0	0	0	0	0	0	0	0	0	0	0	0	0	0	0	0	0	0	0	0	0	0	0	0	0	0	0	0	0	0
Gm10436	12	complement(88175589..88182108)	ENSMUSG00000066027	0	-1.63939	-0.713157	0.803268	#N/A	1	0.00303457	9.74504	3.28467	0.171055	#N/A	1	0	-1.64289	-0.716232	0.809744	#N/A	1	Gm10436	MGI	MGI:3704393	Gm10436		0008150 // biological_process (MGI:MGI:2156816|GO_REF:0000015 [ND])	0005737 // cytoplasm (MGI:MGI:6201960|PMID:21873635 [IBA] PANTHER:PTN002306527) /// 0005737 // cytoplasm (MGI:MGI:4459044|GO_REF:0000033 [IBA] PANTHER:PTN002306527)	0003674 // molecular_function (MGI:MGI:2156816|GO_REF:0000015 [ND])	predicted gene 10436		protein	taxon:10090	20100202	MGI			0	0	0	0	0	0	0	0	0	0	0	0	0	0	0	0	0	0	0	0	0	0	0	0	0	0	0	0	0	0	0	0	0	0	0	0	0	0	0	0	0	0	0	0	0	0	0	0	6	0.0097697	0.045867	0.0543572	1	0.00540315	0.0139731	0.0448683	0	0	0	0	0	0	0	0	0	0	0	0	0	0	0	0	0	0	0	0
Gm8332	12	complement(88249666..88250100)	ENSMUSG00000095799	0.0369545	3.24714	1.69917	0.487143	#N/A	1	0	-1.34452	-0.427096	0.88806	#N/A	1	0.0263017	2.65683	1.4097	0.574725	#N/A	1																	0	0	0	0	0	0	0	0	0	0	0	0	0	0	0	0	0	0	0	0	3	0.184772	0.894395	0.0625067	0	0	0	0	0	0	0	0	0	0	0	0	0	0	0	0	0	0	0	0	0	0	0	0	0	0	0	0	0	0	0	0	0	0	0	0	1	0.0757836	0.22981	0.0300294	1	0.0294233	0.116339	0.0108868	0	0	0	0	0	0	0	0
Gm5662	12	complement(88270640..88274500)	ENSMUSG00000079029	0.0111212	2.82242	1.49694	0.366539	0.61371	1	0.00454349	1.65987	0.73107	0.683096	0.957313	1	0.0636719	17.7198	4.14729	0.0119787	0.12048	1	Gm5662	MGI	MGI:3648257	Gm5662		0008150 // biological_process (MGI:MGI:2156816|GO_REF:0000015 [ND])	0005575 // cellular_component (MGI:MGI:2156816|GO_REF:0000015 [ND])	0003674 // molecular_function (MGI:MGI:2156816|GO_REF:0000015 [ND])	predicted gene 5662		protein	taxon:10090	20100202	MGI			0	0	0	0	1	0.00723976	0.0110208	0.0329783	0	0	0	0	0	0	0	0	0	0	0	0	4	0.0277565	0.134356	0.0833423	0	0	0	0	3	0.020085	0.0692962	0.0623948	0	0	0	0	2	0.00776432	0.0492237	0.0247596	2	0.0158277	0.0455807	0.0556279	1	0.0068898	0.0201889	0.0235315	0	0	0	0	0	0	0	0	0	0	0	0	3	0.0256145	0.0776745	0.0900881	2	0.00662996	0.0262147	0.0217736	42	0.1502	1.30572	0.485279	16	0.072243	0.349913	0.210531
Gm5039	12	complement(88320122..88324026)	ENSMUSG00000093847	0.000767683	1.42273	0.508661	0.844147	#N/A	1	0	-1.34927	-0.432176	0.88716	#N/A	1	0.00692253	7.45199	2.89763	0.231111	#N/A	1																	0	0	0	0	0	0	0	0	0	0	0	0	0	0	0	0	0	0	0	0	0	0	0	0	0	0	0	0	0	0	0	0	0	0	0	0	1	0.00383842	0.0243345	0.0123798	0	0	0	0	0	0	0	0	0	0	0	0	0	0	0	0	0	0	0	0	0	0	0	0	3	0.00983288	0.038879	0.0326604	0	0	0	0	4	0.0178572	0.0864926	0.0526328
Adck1	12	88360554..88461724	ENSMUSG00000021044	0.272528	-1.76569	-0.820235	0.000857068	0.0137637	1	0.292326	-1.23437	-0.30377	0.218078	0.745475	1	0.272528	-1.71995	-0.782363	0.00271458	0.0492037	1	Adck1	MGI	MGI:1919363	Adck1		0008150 // biological_process (MGI:MGI:2156816|GO_REF:0000015 [ND]) /// 0006468 // protein phosphorylation (MGI:MGI:2152098|GO_REF:0000002 [IEA] InterPro:IPR000719) /// 0016310 // phosphorylation (MGI:MGI:1354194|GO_REF:0000004 [IEA] UniProtKB-KW:KW-0418)	0005576 // extracellular region (MGI:MGI:1354194|GO_REF:0000004 [IEA] UniProtKB-KW:KW-0964) /// 0005739 // mitochondrion (MGI:MGI:3852644|PMID:18614015 [HDA])	0003674 // molecular_function (MGI:MGI:2156816|GO_REF:0000015 [ND]) /// 0016740 // transferase activity (MGI:MGI:1354194|GO_REF:0000004 [IEA] UniProtKB-KW:KW-0808) /// 0004672 // protein kinase activity (MGI:MGI:2152098|GO_REF:0000002 [IEA] InterPro:IPR000719) /// 0005524 // ATP binding (MGI:MGI:1354194|GO_REF:0000004 [IEA] UniProtKB-KW:KW-0067) /// 0004674 // protein serine/threonine kinase activity (MGI:MGI:1354194|GO_REF:0000004 [IEA] UniProtKB-KW:KW-0723) /// 0005524 // ATP binding (MGI:MGI:2152098|GO_REF:0000002 [IEA] InterPro:IPR000719) /// 0000166 // nucleotide binding (MGI:MGI:1354194|GO_REF:0000004 [IEA] UniProtKB-KW:KW-0547) /// 0016301 // kinase activity (MGI:MGI:1354194|GO_REF:0000004 [IEA] UniProtKB-KW:KW-0418)	aarF domain containing kinase 1	2610005A10Rik	protein	taxon:10090	20190210	UniProt			506	0.176768	0.132839	40.5614	1086	0.300053	0.456761	35.8144	1214	0.333381	0.844577	31.1402	899	0.270566	0.245338	47.3287	892	0.281871	0.232882	43.0942	1071	0.283621	1.37287	22.3149	2446	0.313261	1.66517	24.3019	1335	0.341096	1.17683	27.7657	1252	0.186908	0.598166	18.0555	1573	0.233048	1.47746	19.4735	1220	0.36846	1.0611	33.933	1562	0.410706	1.20347	36.7562	3651	0.383119	1.79867	33.0764	650	0.226335	0.585327	29.1644	213	0.0730103	0.0490014	25.9256	797	0.259697	0.787516	23.9334	1951	0.246821	0.975925	21.2402	2166	0.295613	2.56981	25.0265	1648	0.283973	1.37544	21.6847
3200001D21Rik	12	complement(88365314..88377323)	ENSMUSG00000113434	0.0164001	9.72963	3.28238	0.047676	0.193226	1	0.00177196	1.45078	0.536832	0.76682	0.972653	1	0.0247487	15.1763	3.92375	0.0222076	0.171758	1																	0	0	0	0	0	0	0	0	2	0.00462663	0.011721	0.0513019	0	0	0	0	0	0	0	0	0	0	0	0	17	0.0183405	0.0974907	0.168901	0	0	0	0	1	0.00125759	0.00402467	0.0144213	50	0.0624022	0.395613	0.618991	0	0	0	0	4	0.00885978	0.0259615	0.0941261	0	0	0	0	0	0	0	0	0	0	0	0	0	0	0	0	67	0.0714023	0.282323	0.729416	24	0.0275924	0.239865	0.277302	0	0	0	0
4930473H19Rik	12	complement(88434113..88442254)	ENSMUSG00000113087	0	#N/A	#N/A	#N/A	#N/A	#N/A	0	#N/A	#N/A	#N/A	#N/A	#N/A	0	#N/A	#N/A	#N/A	#N/A	#N/A																	0	0	0	0	0	0	0	0	0	0	0	0	0	0	0	0	0	0	0	0	0	0	0	0	0	0	0	0	0	0	0	0	0	0	0	0	0	0	0	0	0	0	0	0	0	0	0	0	0	0	0	0	0	0	0	0	0	0	0	0	0	0	0	0	0	0	0	0	0	0	0	0	0	0	0	0
Gm48665	12	complement(88629764..88631878)	ENSMUSG00000113538	0	#N/A	#N/A	#N/A	#N/A	#N/A	0	#N/A	#N/A	#N/A	#N/A	#N/A	0	#N/A	#N/A	#N/A	#N/A	#N/A																	0	0	0	0	0	0	0	0	0	0	0	0	0	0	0	0	0	0	0	0	0	0	0	0	0	0	0	0	0	0	0	0	0	0	0	0	0	0	0	0	0	0	0	0	0	0	0	0	0	0	0	0	0	0	0	0	0	0	0	0	0	0	0	0	0	0	0	0	0	0	0	0	0	0	0	0
Gm48664	12	88631356..88706819	ENSMUSG00000114001	0.000572228	-1.07917	-0.109916	0.93044	#N/A	1	0.000354641	-1.43194	-0.517969	0.707208	#N/A	1	0.000354641	-2.89843	-1.53527	0.291578	#N/A	1																	3	0.00140504	0.00105588	0.240483	0	0	0	0	1	0.000368161	0.000932689	0.0256509	0	0	0	0	0	0	0	0	3	0.00106509	0.0051556	0.0625067	3	0.000515095	0.00273803	0.0298061	2	0.00068508	0.00236362	0.0415965	0	0	0	0	3	0.000595874	0.00377768	0.0371395	2	0.000809798	0.00233207	0.0556279	2	0.000705012	0.00206587	0.0470631	1	0.000140682	0.000660475	0.00905954	0	0	0	0	0	0	0	0	2	0.000873684	0.0026494	0.0600587	0	0	0	0	1	0.000182971	0.00159059	0.0115543	0	0	0	0
1700040E09Rik	12	88632269..88665399	ENSMUSG00000113997	0	-1.63939	-0.713157	0.800567	#N/A	1	0.000160584	2.02852	1.02043	0.69101	#N/A	1	0.000471474	4.53451	2.18095	0.360388	#N/A	1																	0	0	0	0	0	0	0	0	0	0	0	0	0	0	0	0	0	0	0	0	0	0	0	0	0	0	0	0	0	0	0	0	0	0	0	0	0	0	0	0	0	0	0	0	1	0.000802919	0.00235276	0.0235315	0	0	0	0	0	0	0	0	0	0	0	0	0	0	0	0	0	0	0	0	2	0.000833521	0.00724594	0.0231085	2	0.00105238	0.00509725	0.0263164
Nrxn3	12	88722876..90334935	ENSMUSG00000066392	0.00826629	-1.06455	-0.0902398	0.793294	0.905937	1	0.0052244	-1.27819	-0.354101	0.306779	0.815267	1	0.0104418	1.23668	0.306478	0.40092	0.703486	1	Nrxn3	MGI	MGI:1096389	Nrxn3		0007269 // neurotransmitter secretion (MGI:MGI:3040168|PMID:12827191 [IGI] MGI:MGI:1096391|MGI:MGI:1096362) /// 0001525 // angiogenesis (MGI:MGI:1354194|GO_REF:0000004 [IEA] UniProtKB-KW:KW-0037) /// 0007416 // synapse assembly (MGI:MGI:3040168|PMID:12827191 [IGI] MGI:MGI:1096391|MGI:MGI:1096362) /// 2000300 // regulation of synaptic vesicle exocytosis (MGI:MGI:5662329|PMID:26030848 [IMP]) /// 0007155 // cell adhesion (MGI:MGI:1354194|GO_REF:0000004 [IEA] UniProtKB-KW:KW-0130) /// 0007268 // chemical synaptic transmission (MGI:MGI:3040168|PMID:12827191 [IGI] MGI:MGI:1096391|MGI:MGI:1096362)	0016021 // integral component of membrane (MGI:MGI:1354194|GO_REF:0000004 [IEA] UniProtKB-KW:KW-0812) /// 0016020 // membrane (MGI:MGI:1354194|GO_REF:0000004 [IEA] UniProtKB-KW:KW-0472) /// 0016021 // integral component of membrane (MGI:MGI:2152098|GO_REF:0000002 [IEA] InterPro:IPR037440) /// 0098982 // GABA-ergic synapse (MGI:MGI:5662329|PMID:26030848 [IC] GO:2000300) /// 0098982 // GABA-ergic synapse (MGI:MGI:5662329|PMID:26030848 [IMP]) /// 0042734 // presynaptic membrane (MGI:MGI:3040168|PMID:12827191 [ISA] UniProtKB:Q9CS84) /// 0032991 // macromolecular complex (MGI:MGI:5576449|PMID:24613359 [IPI] UniProtKB:Q99JH7|UniProtKB:Q8N2Q7)	0046872 // metal ion binding (MGI:MGI:1354194|GO_REF:0000004 [IEA] UniProtKB-KW:KW-0479) /// 0005515 // protein binding (MGI:MGI:5508578|PMID:19816407 [IPI] UniProtKB:O14522) /// 0005246 // calcium channel regulator activity (MGI:MGI:3040168|PMID:12827191 [IGI] MGI:MGI:1096391|MGI:MGI:1096362)	neurexin III	4933401A11Rik|9330112C09Rik|D12Bwg0831e|neurexin III alpha|neurexin III beta	protein	taxon:10090	20190210	UniProt			171	0.00374907	0.00281739	13.7075	305	0.00528862	0.0080507	10.0584	444	0.00765208	0.0193856	11.389	204	0.00385317	0.0034939	10.7398	236	0.00468028	0.00386685	11.4016	857	0.0142431	0.0689441	17.8561	867	0.00696857	0.0370421	8.61395	506	0.00811373	0.0279935	10.5239	424	0.00397251	0.0127133	6.11464	864	0.00803352	0.0509303	10.6962	325	0.00616012	0.01774	9.03954	390	0.00643561	0.018858	9.1773	1410	0.00928572	0.0435948	12.774	134	0.00292832	0.00757294	6.01235	61	0.00131223	0.000880711	7.42469	322	0.00658475	0.0199679	9.66946	1590	0.012624	0.049915	17.31	1856	0.0158971	0.138196	21.4447	616	0.00666154	0.0322656	8.10545
Gm37980	12	complement(89253452..89255361)	ENSMUSG00000103136	0.00318835	-5.45529	-2.44766	0.269677	#N/A	1	0.00918452	1.39095	0.476075	0.776881	#N/A	1	0.00887855	1.06999	0.0975962	0.953457	#N/A	1																	0	0	0	0	0	0	0	0	0	0	0	0	1	0.0159418	0.0144553	0.052646	0	0	0	0	0	0	0	0	0	0	0	0	0	0	0	0	0	0	0	0	0	0	0	0	2	0.0319951	0.0921399	0.0556279	1	0.0139275	0.0408111	0.0235315	0	0	0	0	0	0	0	0	0	0	0	0	1	0.0172596	0.0523388	0.0300294	0	0	0	0	0	0	0	0	2	0.0182546	0.0884172	0.0263164
Gm27313	12	complement(89298442..89298583)	ENSMUSG00000098757	0	#N/A	#N/A	#N/A	#N/A	#N/A	0	#N/A	#N/A	#N/A	#N/A	#N/A	0	#N/A	#N/A	#N/A	#N/A	#N/A																	0	0	0	0	0	0	0	0	0	0	0	0	0	0	0	0	0	0	0	0	0	0	0	0	0	0	0	0	0	0	0	0	0	0	0	0	0	0	0	0	0	0	0	0	0	0	0	0	0	0	0	0	0	0	0	0	0	0	0	0	0	0	0	0	0	0	0	0	0	0	0	0	0	0	0	0
Gm23989	12	89431336..89431401	ENSMUSG00000080680	0	#N/A	#N/A	#N/A	#N/A	#N/A	0	#N/A	#N/A	#N/A	#N/A	#N/A	0	#N/A	#N/A	#N/A	#N/A	#N/A																	0	0	0	0	0	0	0	0	0	0	0	0	0	0	0	0	0	0	0	0	0	0	0	0	0	0	0	0	0	0	0	0	0	0	0	0	0	0	0	0	0	0	0	0	0	0	0	0	0	0	0	0	0	0	0	0	0	0	0	0	0	0	0	0	0	0	0	0	0	0	0	0	0	0	0	0
Gm48692	12	89655723..89658101	ENSMUSG00000114153	0.00850236	-3.08791	-1.62663	0.282769	#N/A	1	0.00850236	-13.1845	-3.72077	0.116399	#N/A	1	0.02311	1.44928	0.53534	0.708989	#N/A	1																	2	0.0297128	0.0223289	0.160322	0	0	0	0	0	0	0	0	1	0.012799	0.0116056	0.052646	0	0	0	0	1	0.0112619	0.0545134	0.0208356	1	0.00544642	0.0289509	0.00993535	1	0.0108657	0.0374881	0.0207983	0	0	0	0	0	0	0	0	0	0	0	0	0	0	0	0	0	0	0	0	0	0	0	0	0	0	0	0	0	0	0	0	1	0.00538005	0.0212726	0.0108868	15	0.0870599	0.756826	0.173314	0	0	0	0
Gm48700	12	90068099..90072373	ENSMUSG00000113055	0	-1.66135	-0.732356	0.808388	#N/A	1	0	-1.32607	-0.407155	0.898433	#N/A	1	0.0172152	18.7592	4.22953	0.0996705	#N/A	1																	0	0	0	0	0	0	0	0	0	0	0	0	0	0	0	0	0	0	0	0	0	0	0	0	0	0	0	0	0	0	0	0	0	0	0	0	0	0	0	0	0	0	0	0	0	0	0	0	0	0	0	0	0	0	0	0	0	0	0	0	0	0	0	0	23	0.0688608	0.272274	0.250397	0	0	0	0	0	0	0	0
Gm2270	12	90364252..90367678	ENSMUSG00000113884	0.00373153	-3.96691	-1.98802	0.189643	#N/A	1	0.00373153	-7.62665	-2.93105	0.180357	#N/A	1	0.00373153	-9.28192	-3.21442	0.129597	#N/A	1																	0	0	0	0	0	0	0	0	0	0	0	0	0	0	0	0	2	0.0186576	0.015415	0.0966238	1	0.00781792	0.0378428	0.0208356	0	0	0	0	0	0	0	0	0	0	0	0	0	0	0	0	0	0	0	0	0	0	0	0	0	0	0	0	0	0	0	0	0	0	0	0	0	0	0	0	0	0	0	0	0	0	0	0	0	0	0	0
Gm47684	12	complement(90393903..90398662)	ENSMUSG00000113539	0.00163324	3.02663	1.59771	0.498385	#N/A	1	0	-1.34928	-0.432187	0.883287	#N/A	1	0	-1.64347	-0.716742	0.804551	#N/A	1																	0	0	0	0	0	0	0	0	0	0	0	0	0	0	0	0	0	0	0	0	0	0	0	0	3	0.0081662	0.0434082	0.0298061	0	0	0	0	0	0	0	0	0	0	0	0	0	0	0	0	0	0	0	0	0	0	0	0	0	0	0	0	0	0	0	0	0	0	0	0	0	0	0	0	0	0	0	0	0	0	0	0
Gm40538	12	complement(90399667..90408824)	ENSMUSG00000113001	0.0016978	4.80129	2.26342	0.357357	#N/A	1	0.00023185	1.89053	0.918794	0.733605	#N/A	1	0.000349398	1.54997	0.632237	0.812901	#N/A	1																	0	0	0	0	0	0	0	0	0	0	0	0	0	0	0	0	0	0	0	0	0	0	0	0	6	0.008489	0.045124	0.0596121	0	0	0	0	0	0	0	0	0	0	0	0	0	0	0	0	0	0	0	0	1	0.00115925	0.00544247	0.00905954	0	0	0	0	0	0	0	0	0	0	0	0	1	0.00139759	0.00552604	0.0108868	0	0	0	0	0	0	0	0
Dio2	12	complement(90724552..90738438)	ENSMUSG00000007682	0.356319	3.21242	1.68366	0.01987	0.113971	1	0.17889	2.06082	1.04322	0.150975	0.656985	1	0.570098	4.78719	2.25918	0.00316245	0.0540043	1	Dio2	MGI	MGI:1338833	Dio2		0042403 // thyroid hormone metabolic process (MGI:MGI:4417868|GO_REF:0000096 [ISO] RGD:68418) /// 0120162 /// 0009409 // response to cold (MGI:MGI:4417868|GO_REF:0000096 [ISO] RGD:68418) /// 0006590 // thyroid hormone generation (MGI:MGI:4417868|GO_REF:0000096 [ISO] RGD:68418) /// 0055114 // oxidation-reduction process (MGI:MGI:2152098|GO_REF:0000002 [IEA] InterPro:IPR000643|InterPro:IPR008261) /// 0042446 // hormone biosynthetic process (MGI:MGI:1354194|GO_REF:0000004 [IEA] UniProtKB-KW:KW-0893) /// 0042403 // thyroid hormone metabolic process (MGI:MGI:4834177|GO_REF:0000096 [ISO] UniProtKB:Q92813) /// 0070460 // thyroid-stimulating hormone secretion (MGI:MGI:3691903|PMID:12586753 [TAS]) /// 0042403 // thyroid hormone metabolic process (MGI:MGI:4459044|GO_REF:0000033 [IBA] PANTHER:PTN000207341) /// 0042403 // thyroid hormone metabolic process (MGI:MGI:6201960|PMID:21873635 [IBA] PANTHER:PTN000207341) /// 0042404 // thyroid hormone catabolic process (MGI:MGI:2154044|PMID:11731615 [IMP] MGI:MGI:2182450) /// 0055114 // oxidation-reduction process (MGI:MGI:1354194|GO_REF:0000004 [IEA] UniProtKB-KW:KW-0560)	0016021 // integral component of membrane (MGI:MGI:1354194|GO_REF:0000004 [IEA] UniProtKB-KW:KW-0812) /// 0016020 // membrane (MGI:MGI:1354194|GO_REF:0000004 [IEA] UniProtKB-KW:KW-0472)	0004800 // thyroxine 5'-deiodinase activity (MGI:MGI:4834177|GO_REF:0000096 [ISO] UniProtKB:Q92813) /// 0004800 // thyroxine 5'-deiodinase activity (MGI:MGI:4417868|GO_REF:0000096 [ISO] RGD:68418) /// 0004800 // thyroxine 5'-deiodinase activity (MGI:MGI:2154044|PMID:11731615 [IMP] MGI:MGI:2182450) /// 0016491 // oxidoreductase activity (MGI:MGI:1354194|GO_REF:0000004 [IEA] UniProtKB-KW:KW-0560) /// 0004800 // thyroxine 5'-deiodinase activity (MGI:MGI:4459044|GO_REF:0000033 [IBA] PANTHER:PTN000207341) /// 0004800 // thyroxine 5'-deiodinase activity (MGI:MGI:6201960|PMID:21873635 [IBA] PANTHER:PTN000207341) /// 0031625 // ubiquitin protein ligase binding (MGI:MGI:4834177|GO_REF:0000096 [ISO] UniProtKB:Q92813) /// 0004800 // thyroxine 5'-deiodinase activity (MGI:MGI:3691903|PMID:12586753 [IDA])	deiodinase, iodothyronine, type II		protein	taxon:10090	20070807	MGI			33	0.0839873	0.0631158	2.64531	39	0.0785019	0.119501	1.28615	21	0.0420135	0.106436	0.53867	27	0.0592005	0.0536805	1.42144	23	0.0529493	0.0437467	1.11117	70	0.13505	0.653713	1.45849	255	0.237924	1.2647	2.53352	39	0.0725951	0.250463	0.811132	1151	1.25184	4.00627	16.5989	78	0.0841898	0.53374	0.965626	53	0.116615	0.335829	1.47414	106	0.20305	0.59499	2.49434	488	0.373069	1.75149	4.42106	49	0.124303	0.321461	2.19855	31	0.077413	0.0519563	3.7732	16	0.0379818	0.115178	0.48047	1982	1.82674	7.22288	21.5777	211	0.209795	1.82378	2.43795	164	0.205878	0.997184	2.15795
4930544I03Rik	12	complement(90753208..90969798)	ENSMUSG00000097071	0.0440294	5.94586	2.57188	3.94109e-07	4.09791e-05	0.0120377	0.00434558	-1.30269	-0.381496	0.465332	0.893906	1	0.031245	4.16459	2.05817	0.000125699	0.00625208	1	4930544I03Rik	MGI	MGI:1925447	4930544I03Rik		0008150 // biological_process (MGI:MGI:2156816|GO_REF:0000015 [ND])	0005575 // cellular_component (MGI:MGI:2156816|GO_REF:0000015 [ND])	0003674 // molecular_function (MGI:MGI:2156816|GO_REF:0000015 [ND])	RIKEN cDNA 4930544I03 gene		gene	taxon:10090	20120430	MGI			22	0.00358997	0.00269783	1.76354	34	0.00438796	0.00667965	1.12126	47	0.00602886	0.0152733	1.20559	33	0.0046392	0.00420663	1.73732	19	0.00280449	0.00231707	0.917926	442	0.0546748	0.264655	9.20932	181	0.0108279	0.0575566	1.7983	231	0.0275691	0.0951172	4.8044	685	0.0477673	0.15287	9.8786	1146	0.0793081	0.502792	14.1873	35	0.00493758	0.0142193	0.973488	50	0.00614095	0.0179946	1.17658	158	0.00774452	0.0363591	1.43141	9	0.00146385	0.00378567	0.403815	9	0.001441	0.000967134	1.09545	46	0.00700135	0.0212312	1.38135	781	0.0461521	0.182484	8.5026	580	0.0369751	0.32143	6.70147	433	0.0348516	0.168806	5.6975
n-R5s65	12	90801619..90801735	ENSMUSG00000064548	0	#N/A	#N/A	#N/A	#N/A	#N/A	0	#N/A	#N/A	#N/A	#N/A	#N/A	0	#N/A	#N/A	#N/A	#N/A	#N/A																	0	0	0	0	0	0	0	0	0	0	0	0	0	0	0	0	0	0	0	0	0	0	0	0	0	0	0	0	0	0	0	0	0	0	0	0	0	0	0	0	0	0	0	0	0	0	0	0	0	0	0	0	0	0	0	0	0	0	0	0	0	0	0	0	0	0	0	0	0	0	0	0	0	0	0	0
Gm23195	12	90815197..90815325	ENSMUSG00000089439	0	#N/A	#N/A	#N/A	#N/A	#N/A	0	#N/A	#N/A	#N/A	#N/A	#N/A	0	#N/A	#N/A	#N/A	#N/A	#N/A																	0	0	0	0	0	0	0	0	0	0	0	0	0	0	0	0	0	0	0	0	0	0	0	0	0	0	0	0	0	0	0	0	0	0	0	0	0	0	0	0	0	0	0	0	0	0	0	0	0	0	0	0	0	0	0	0	0	0	0	0	0	0	0	0	0	0	0	0	0	0	0	0	0	0	0	0
1700105G05Rik	12	90969949..90971518	ENSMUSG00000113747	0.0872295	32.4418	5.01978	0.0409697	0.176296	1	0.00659721	4.21179	2.07443	0.426173	0.877404	1	0.0794911	30.4687	4.92925	0.047594	0.258705	1																	0	0	0	0	0	0	0	0	0	0	0	0	0	0	0	0	0	0	0	0	3	0.0511949	0.24781	0.0625067	1	0.00825289	0.043869	0.00993535	2	0.0329292	0.11361	0.0415965	1	0.00962013	0.0307875	0.0144213	35	0.33415	2.11842	0.433294	1	0.019462	0.0560469	0.027814	0	0	0	0	2	0.0135241	0.0634931	0.0181191	0	0	0	0	0	0	0	0	2	0.0419947	0.127347	0.0600587	2	0.0163046	0.0644682	0.0217736	27	0.237457	2.06426	0.311965	2	0.0222078	0.107565	0.0263164
Gm26477	12	90981225..90981547	ENSMUSG00000084566	0.0590495	4.02604	2.00936	0.400598	#N/A	1	0	-1.3461	-0.428784	0.886411	#N/A	1	0	-1.64641	-0.719328	0.807521	#N/A	1																	0	0	0	0	0	0	0	0	0	0	0	0	0	0	0	0	0	0	0	0	3	0.248842	1.20453	0.0625067	0	0	0	0	0	0	0	0	0	0	0	0	1	0.0464056	0.294199	0.0123798	0	0	0	0	0	0	0	0	0	0	0	0	0	0	0	0	0	0	0	0	0	0	0	0	0	0	0	0	0	0	0	0	0	0	0	0
Cep128	12	complement(90998492..91384409)	ENSMUSG00000061533	0.300272	-1.00528	-0.00759531	0.977243	0.989235	1	0.227096	-1.01813	-0.0259175	0.922529	0.990494	1	0.252372	-1.17858	-0.237049	0.401268	0.703719	1	Cep128	MGI	MGI:1922466	Cep128		0008104 // protein localization (MGI:MGI:4834177|GO_REF:0000096 [ISO] UniProtKB:Q6ZU80)	0005814 // centriole (MGI:MGI:4834177|GO_REF:0000096 [ISO] UniProtKB:Q6ZU80) /// 0005856 // cytoskeleton (MGI:MGI:1354194|GO_REF:0000004 [IEA] UniProtKB-KW:KW-0206) /// 0120103 /// 0000922 // spindle pole (MGI:MGI:4834177|GO_REF:0000096 [ISO] UniProtKB:Q6ZU80) /// 0005737 // cytoplasm (MGI:MGI:1354194|GO_REF:0000004 [IEA] UniProtKB-KW:KW-0963)	0003674 // molecular_function (MGI:MGI:2156816|GO_REF:0000015 [ND])	centrosomal protein 128	4930534B04Rik|5430424K18Rik	protein	taxon:10090	20110518	MGI			1193	0.109258	0.0821066	95.6319	2456	0.177892	0.2708	80.9947	3255	0.234333	0.593653	83.4938	2029	0.160087	0.14516	106.819	2290	0.189706	0.156735	110.634	4176	0.289915	1.40334	87.0094	10964	0.368112	1.95673	108.931	4098	0.274491	0.947032	85.2313	6388	0.250006	0.800098	92.1233	8209	0.318837	2.02134	101.626	2403	0.190259	0.547911	66.8369	7115	0.49044	1.43712	167.427	9739	0.267915	1.25781	88.2309	1358	0.123965	0.320587	60.9312	700	0.0629019	0.042217	85.2013	1997	0.170588	0.517297	59.9686	7849	0.260315	1.02928	85.4506	8871	0.317394	2.75916	102.498	5782	0.261191	1.2651	76.0807
5430427M07Rik	12	91045848..91079907	ENSMUSG00000085004	0.0173919	133.71	7.06297	0.00384756	0.0385067	1	0	-1.33053	-0.412003	0.895206	0.988045	1	0	-1.66109	-0.73213	0.812368	0.932361	1																	0	0	0	0	0	0	0	0	0	0	0	0	0	0	0	0	0	0	0	0	49	0.038544	0.186573	1.02094	0	0	0	0	11	0.00834832	0.0288029	0.228781	6	0.00266065	0.00851491	0.0865279	85	0.0374065	0.237147	1.05228	0	0	0	0	0	0	0	0	0	0	0	0	0	0	0	0	0	0	0	0	0	0	0	0	0	0	0	0	0	0	0	0	0	0	0	0
Gm44370	12	91123252..91123363	ENSMUSG00000106091	0	#N/A	#N/A	#N/A	#N/A	#N/A	0	#N/A	#N/A	#N/A	#N/A	#N/A	0	#N/A	#N/A	#N/A	#N/A	#N/A																	0	0	0	0	0	0	0	0	0	0	0	0	0	0	0	0	0	0	0	0	0	0	0	0	0	0	0	0	0	0	0	0	0	0	0	0	0	0	0	0	0	0	0	0	0	0	0	0	0	0	0	0	0	0	0	0	0	0	0	0	0	0	0	0	0	0	0	0	0	0	0	0	0	0	0	0
Tshr	12	91384563..91549808	ENSMUSG00000020963	0.0314502	1.8931	0.920748	0.0408237	0.175843	1	0.0252005	2.21543	1.14759	0.0112229	0.202115	1	0.0335966	2.07091	1.05027	0.027495	0.193809	1	Tshr	MGI	MGI:98849	Tshr		1905229 // cellular response to thyrotropin-releasing hormone (MGI:MGI:4834177|GO_REF:0000096 [ISO] UniProtKB:P16473) /// 0007189 // adenylate cyclase-activating G-protein coupled receptor signaling pathway (MGI:MGI:4834177|GO_REF:0000096 [ISO] UniProtKB:P16473) /// 0038194 // thyroid-stimulating hormone signaling pathway (MGI:MGI:4834177|GO_REF:0000096 [ISO] UniProtKB:P16473) /// 0071542 // dopaminergic neuron differentiation (MGI:MGI:3652455|PMID:10575115 [IMP] MGI:MGI:1856914) /// 0007189 // adenylate cyclase-activating G-protein coupled receptor signaling pathway (MGI:MGI:2137463|PMID:11440271 [IDA]) /// 0030183 // B cell differentiation (MGI:MGI:3640879|PMID:9300691 [IMP] MGI:MGI:1856914) /// 0007190 // activation of adenylate cyclase activity (MGI:MGI:6201960|PMID:21873635 [IBA] PANTHER:PTN001224574) /// 0120162 /// 0090103 // cochlea morphogenesis (MGI:MGI:3652455|PMID:10575115 [IMP]) /// 0008284 // positive regulation of cell proliferation (MGI:MGI:4417868|GO_REF:0000096 [ISO] RGD:3911) /// 0007166 // cell surface receptor signaling pathway (MGI:MGI:4834177|GO_REF:0000096 [ISO] UniProtKB:P16473) /// 0007186 // G-protein coupled receptor signaling pathway (MGI:MGI:2152098|GO_REF:0000002 [IEA] InterPro:IPR000276|InterPro:IPR002131|InterPro:IPR002274) /// 0007189 // adenylate cyclase-activating G-protein coupled receptor signaling pathway (MGI:MGI:6201960|PMID:21873635 [IBA] PANTHER:PTN001224574) /// 0007186 // G-protein coupled receptor signaling pathway (MGI:MGI:1354194|GO_REF:0000004 [IEA] UniProtKB-KW:KW-0297) /// 0007189 // adenylate cyclase-activating G-protein coupled receptor signaling pathway (MGI:MGI:4459044|GO_REF:0000033 [IBA] PANTHER:PTN001224574) /// 0060122 // inner ear receptor stereocilium organization (MGI:MGI:3652455|PMID:10575115 [IMP]) /// 0009755 // hormone-mediated signaling pathway (MGI:MGI:6201960|PMID:21873635 [IBA] PANTHER:PTN001224574) /// 0040012 // regulation of locomotion (MGI:MGI:2677535|PMID:11530227 [IMP] MGI:MGI:1856914) /// 1904588 // cellular response to glycoprotein (MGI:MGI:4834177|GO_REF:0000096 [ISO] UniProtKB:P16473) /// 0007190 // activation of adenylate cyclase activity (MGI:MGI:4459044|GO_REF:0000033 [IBA] PANTHER:PTN001224574) /// 0008344 // adult locomotory behavior (MGI:MGI:2677535|PMID:11530227 [IMP] MGI:MGI:1856914) /// 0009755 // hormone-mediated signaling pathway (MGI:MGI:4459044|GO_REF:0000033 [IBA] PANTHER:PTN001224574) /// 0060119 // inner ear receptor cell development (MGI:MGI:3652455|PMID:10575115 [IMP] MGI:MGI:1856914) /// 0007165 // signal transduction (MGI:MGI:1354194|GO_REF:0000004 [IEA] UniProtKB-KW:KW-0807) /// 0040018 // positive regulation of multicellular organism growth (MGI:MGI:2677535|PMID:11530227 [IMP] MGI:MGI:1859614)	0005886 // plasma membrane (MGI:MGI:74157|PMID:7789342 [IDA]) /// 0005887 // integral component of plasma membrane (MGI:MGI:4459044|GO_REF:0000033 [IBA] PANTHER:PTN001224574) /// 0016021 // integral component of membrane (MGI:MGI:1354194|GO_REF:0000004 [IEA] UniProtKB-KW:KW-0812) /// 0045121 // membrane raft (MGI:MGI:4417868|GO_REF:0000096 [ISO] RGD:3911) /// 0016020 // membrane (MGI:MGI:1354194|GO_REF:0000004 [IEA] UniProtKB-KW:KW-0472) /// 0005886 // plasma membrane (MGI:MGI:4834177|GO_REF:0000096 [ISO] UniProtKB:P16473) /// 0016021 // integral component of membrane (MGI:MGI:2152098|GO_REF:0000002 [IEA] InterPro:IPR000276|InterPro:IPR017452|InterPro:IPR002131|InterPro:IPR002274) /// 0005887 // integral component of plasma membrane (MGI:MGI:6201960|PMID:21873635 [IBA] PANTHER:PTN001224574) /// 0043235 // receptor complex (MGI:MGI:5474145|PMID:23382219 [ISO] UniProtKB:P16473) /// 0016323 // basolateral plasma membrane (MGI:MGI:4834177|GO_REF:0000096 [ISO] UniProtKB:P16473)	0016500 // protein-hormone receptor activity (MGI:MGI:2152098|GO_REF:0000002 [IEA] InterPro:IPR002131) /// 0044877 // macromolecular complex binding (MGI:MGI:4834177|GO_REF:0000096 [ISO] UniProtKB:P16473) /// 0004996 // thyroid-stimulating hormone receptor activity (MGI:MGI:4459044|GO_REF:0000033 [IBA] PANTHER:PTN000689894) /// 0008528 // G-protein coupled peptide receptor activity (MGI:MGI:6201960|PMID:21873635 [IBA] PANTHER:PTN001224574) /// 0004930 // G-protein coupled receptor activity (MGI:MGI:2152098|GO_REF:0000002 [IEA] InterPro:IPR000276) /// 0004996 // thyroid-stimulating hormone receptor activity (MGI:MGI:4834177|GO_REF:0000096 [ISO] UniProtKB:P16473) /// 0004996 // thyroid-stimulating hormone receptor activity (MGI:MGI:6201960|PMID:21873635 [IBA] PANTHER:PTN000689894) /// 0004996 // thyroid-stimulating hormone receptor activity (MGI:MGI:74157|PMID:7789342 [IDA]) /// 0004996 // thyroid-stimulating hormone receptor activity (MGI:MGI:2137463|PMID:11440271 [IDA]) /// 0004930 // G-protein coupled receptor activity (MGI:MGI:1354194|GO_REF:0000004 [IEA] UniProtKB-KW:KW-0297) /// 0004996 // thyroid-stimulating hormone receptor activity (MGI:MGI:4417868|GO_REF:0000096 [ISO] RGD:3911) /// 0038023 // signaling receptor activity (MGI:MGI:4834177|GO_REF:0000096 [ISO] UniProtKB:P16473) /// 0008528 // G-protein coupled peptide receptor activity (MGI:MGI:4459044|GO_REF:0000033 [IBA] PANTHER:PTN001224574)	thyroid stimulating hormone receptor	hypothroid|hyt|pet	protein	taxon:10090	20190210	UniProt			38	0.00812758	0.00610781	3.04611	30	0.00507475	0.00772512	0.989349	90	0.0151318	0.0383344	2.30858	51	0.00939743	0.00852119	2.68494	47	0.00909301	0.00751265	2.27066	236	0.0382636	0.185216	4.9172	389	0.0305017	0.162135	3.86485	97	0.0151737	0.0523514	2.01743	160	0.0146241	0.0468018	2.30741	647	0.0586876	0.372064	8.00974	136	0.0251475	0.0724201	3.7827	139	0.0223764	0.0655686	3.27088	657	0.0422097	0.198167	5.95212	115	0.0245167	0.0634027	5.15986	56	0.0117522	0.00788754	6.81611	150	0.0299243	0.0907439	4.50441	507	0.0392697	0.155272	5.51961	308	0.025736	0.223727	3.55871	374	0.0394563	0.191109	4.92117
Gtf2a1	12	complement(91555262..91590487)	ENSMUSG00000020962	1.92868	1.02548	0.0362968	0.885348	0.947898	1	1.18778	-1.17339	-0.23068	0.360552	0.850569	1	1.81228	-1.01994	-0.0284861	0.915023	0.97202	1	Gtf2a1	MGI	MGI:1933277	Gtf2a1		0006366 // transcription from RNA polymerase II promoter (MGI:MGI:6201960|PMID:21873635 [IBA] PANTHER:PTN000294294) /// 0006366 // transcription from RNA polymerase II promoter (MGI:MGI:4459044|GO_REF:0000033 [IBA] PANTHER:PTN000294294) /// 0006366 // transcription from RNA polymerase II promoter (MGI:MGI:4834177|GO_REF:0000096 [ISO] UniProtKB:P52655) /// 0006367 // transcription initiation from RNA polymerase II promoter (MGI:MGI:2152098|GO_REF:0000002 [IEA] InterPro:IPR004855|InterPro:IPR009088)	0005654 // nucleoplasm (MGI:MGI:4834177|GO_REF:0000096 [ISO] UniProtKB:P52655) /// 0005829 // cytosol (MGI:MGI:4834177|GO_REF:0000096 [ISO] UniProtKB:P52655) /// 0005737 // cytoplasm (MGI:MGI:3583836|PMID:15927180 [IDA]) /// 0005672 // transcription factor TFIIA complex (MGI:MGI:6201960|PMID:21873635 [IBA] PANTHER:PTN000294295) /// 0005672 // transcription factor TFIIA complex (MGI:MGI:3583836|PMID:15927180 [IDA]) /// 0005634 // nucleus (MGI:MGI:3583836|PMID:15927180 [IDA]) /// 0005672 // transcription factor TFIIA complex (MGI:MGI:4459044|GO_REF:0000033 [IBA] PANTHER:PTN000294295) /// 0005672 // transcription factor TFIIA complex (MGI:MGI:4834177|GO_REF:0000096 [ISO] UniProtKB:P52655) /// 0005669 // transcription factor TFIID complex (MGI:MGI:4834177|GO_REF:0000096 [ISO] UniProtKB:P52655)	0017025 // TBP-class protein binding (MGI:MGI:4834177|GO_REF:0000096 [ISO] UniProtKB:P52655) /// 0005515 // protein binding (MGI:MGI:3583836|PMID:15927180 [IPI] UniProtKB:Q8R4I4|UniProtKB:Q8K073) /// 0003677 // DNA binding (MGI:MGI:4834177|GO_REF:0000096 [ISO] UniProtKB:P52655) /// 0046982 // protein heterodimerization activity (MGI:MGI:4834177|GO_REF:0000096 [ISO] UniProtKB:P52655) /// 0001103 // RNA polymerase II repressing transcription factor binding (MGI:MGI:3837061|PMID:19235719 [IPI] UniProtKB:Q8BIA3) /// 0016251 // obsolete general RNA polymerase II transcription factor activity (MGI:MGI:4834177|GO_REF:0000096 [ISO] UniProtKB:P52655) /// 0008134 // transcription factor binding (MGI:MGI:4834177|GO_REF:0000096 [ISO] UniProtKB:P52655)	general transcription factor II A, 1	19kDa|37kDa|6330549H03Rik|Tfiia1|TfIIAa/b	protein	taxon:10090	20120417	MGI			684	0.68628	0.515733	54.83	1375	1.0911	1.66094	45.3451	2110	1.66417	4.21595	54.1235	1043	0.901552	0.81749	54.9097	1244	1.12901	0.932789	60.1	2813	2.1395	10.3563	58.6105	7335	2.698	14.3415	72.8758	2434	1.78611	6.16233	50.623	3118	1.33688	4.27845	44.9656	3955	1.68289	10.6691	48.9622	1559	1.35229	3.89434	43.362	2396	1.80938	5.30195	56.3815	5445	1.64101	7.70426	49.3292	766	0.766055	1.9811	34.3691	376	0.370156	0.248433	45.7653	1214	1.13611	3.44519	36.4557	4082	1.48317	5.86441	44.44	6178	2.42162	21.0515	71.3822	4462	2.20822	10.6956	58.7119
Gm25776	12	complement(91573430..91573572)	ENSMUSG00000080365	27.2862	39.2318	5.29395	9.71124e-06	0.000479515	0.29662	0.831495	1.34043	0.422692	0.73605	0.966677	1	32.856	44.2014	5.46602	1.40067e-05	0.00126489	0.42782																	0	0	0	0	0	0	0	0	0	0	0	0	7	1.4905	1.35152	0.368522	1	0.223566	0.18471	0.0483119	31	5.80806	28.114	0.645903	405	36.6965	195.064	4.02382	0	0	0	0	535	56.5065	180.839	7.7154	357	37.4201	237.234	4.41959	0	0	0	0	0	0	0	0	56	4.15748	19.5186	0.507334	0	0	0	0	0	0	0	0	0	0	0	0	654	58.5359	231.45	7.11997	140	13.518	117.514	1.6176	487	59.3702	287.563	6.40805
Gm47804	12	complement(91615896..91617677)	ENSMUSG00000113943	0.00672908	3.62996	1.85995	0.471431	#N/A	1	0.00685866	4.0031	2.00112	0.45139	#N/A	1	0.0221975	10.5916	3.40485	0.1839	#N/A	1																	0	0	0	0	0	0	0	0	0	0	0	0	0	0	0	0	0	0	0	0	0	0	0	0	0	0	0	0	0	0	0	0	0	0	0	0	4	0.0336454	0.213303	0.0495193	2	0.0342933	0.0987582	0.0556279	0	0	0	0	0	0	0	0	0	0	0	0	0	0	0	0	0	0	0	0	11	0.079007	0.312392	0.119755	0	0	0	0	1	0.0097829	0.0473841	0.0131582
Ston2	12	complement(91633009..91788387)	ENSMUSG00000020961	0.375674	-1.26071	-0.334238	0.155901	0.378243	1	0.311436	-1.08208	-0.11381	0.629586	0.944862	1	0.35275	-1.32422	-0.405146	0.104856	0.382377	1	Ston2	MGI	MGI:1918272	Ston2		0048488 // synaptic vesicle endocytosis (MGI:MGI:4417868|GO_REF:0000096 [ISO] RGD:1311502) /// 0007268 // chemical synaptic transmission (MGI:MGI:3688379|PMID:14726597 [IC] GO:0008021) /// 0036465 // synaptic vesicle recycling (MGI:MGI:2152098|GO_REF:0000002 [IEA] InterPro:IPR031228) /// 0048488 // synaptic vesicle endocytosis (MGI:MGI:4834177|GO_REF:0000096 [ISO] UniProtKB:Q8WXE9) /// 0006897 // endocytosis (MGI:MGI:2152098|GO_REF:0000002 [IEA] InterPro:IPR012320|InterPro:IPR031228) /// 0030100 // regulation of endocytosis (MGI:MGI:6201960|PMID:21873635 [IBA] PANTHER:PTN002554677) /// 0006897 // endocytosis (MGI:MGI:1354194|GO_REF:0000004 [IEA] UniProtKB-KW:KW-0254) /// 0030100 // regulation of endocytosis (MGI:MGI:3688379|PMID:14726597 [IDA]) /// 0002244 // hematopoietic progenitor cell differentiation (MGI:MGI:5520108|PMID:24029230 [IMP]) /// 0030100 // regulation of endocytosis (MGI:MGI:4459044|GO_REF:0000033 [IBA] PANTHER:PTN002554677)	0005730 // nucleolus (MGI:MGI:4834177|GO_REF:0000096 [ISO] UniProtKB:Q8WXE9) /// 0016020 // membrane (MGI:MGI:1354194|GO_REF:0000004 [IEA] UniProtKB-KW:KW-0472) /// 0008021 // synaptic vesicle (MGI:MGI:3688379|PMID:14726597 [IDA]) /// 0098793 // presynapse (MGI:MGI:4417868|GO_REF:0000096 [ISO] RGD:1311502) /// 0030054 // cell junction (MGI:MGI:1354194|GO_REF:0000004 [IEA] UniProtKB-KW:KW-0965) /// 0005829 // cytosol (MGI:MGI:4834177|GO_REF:0000096 [ISO] UniProtKB:Q8WXE9) /// 0043005 // neuron projection (MGI:MGI:1354194|GO_REF:0000004 [IEA] UniProtKB-KW:KW-0771) /// 0045202 // synapse (MGI:MGI:1354194|GO_REF:0000004 [IEA] UniProtKB-KW:KW-0770) /// 0005737 // cytoplasm (MGI:MGI:1354194|GO_REF:0000004 [IEA] UniProtKB-KW:KW-0963) /// 0030136 // clathrin-coated vesicle (MGI:MGI:3688379|PMID:14726597 [IDA])	0005515 // protein binding (MGI:MGI:3688379|PMID:14726597 [IPI] UniProtKB:P46096)	stonin 2	4933401N24Rik	protein	taxon:10090	20140422	MGI			754	0.171509	0.128888	60.4413	2015	0.362499	0.55182	66.4513	2263	0.404641	1.02511	58.0481	1062	0.208114	0.188709	55.91	1274	0.262131	0.216573	61.5494	2385	0.411246	1.99064	49.6928	4939	0.411863	2.18929	49.0707	2400	0.399273	1.37755	49.9158	3676	0.357325	1.14355	53.0127	3096	0.298663	1.89344	38.3279	1802	0.354364	1.0205	50.1207	2347	0.401816	1.17742	55.2285	6152	0.420341	1.97342	55.7343	1107	0.250986	0.649077	49.6692	581	0.129671	0.0870299	70.7171	1361	0.288755	0.875635	40.87	3940	0.324552	1.28327	42.894	4632	0.411621	3.57829	53.5193	3441	0.386071	1.86996	45.2774
Gm8378	12	complement(91674812..91686113)	ENSMUSG00000090722	0.00107764	-10.778	-3.43001	0.130167	0.341052	1	0.0467823	20.4982	4.35742	0.00447019	0.122755	1	0.0116078	4.96943	2.31308	0.149345	0.450736	1	Gm8378	MGI	MGI:3646777	Gm8378		0008150 // biological_process (MGI:MGI:2156816|GO_REF:0000015 [ND])	0005575 // cellular_component (MGI:MGI:2156816|GO_REF:0000015 [ND])	0003674 // molecular_function (MGI:MGI:2156816|GO_REF:0000015 [ND])	predicted gene 8378		gene	taxon:10090	20100202	MGI			0	0	0	0	0	0	0	0	0	0	0	0	2	0.00538821	0.0048858	0.105292	0	0	0	0	0	0	0	0	0	0	0	0	0	0	0	0	0	0	0	0	0	0	0	0	7	0.0189247	0.0544997	0.194698	65	0.15299	0.448301	1.52955	66	0.0619964	0.291062	0.59793	0	0	0	0	0	0	0	0	0	0	0	0	41	0.0464311	0.183588	0.446359	0	0	0	0	0	0	0	0
Gm16876	12	91684665..91693590	ENSMUSG00000086689	0.023625	-127.139	-6.99026	0.00060928	0.0109897	1	0.0371634	1.12588	0.171048	0.884957	0.988045	1	0.023625	-5.061	-2.33942	0.0686148	0.310373	1																	3	0.0118788	0.00892682	0.240483	13	0.0407109	0.0619728	0.428718	13	0.0404636	0.102509	0.333462	0	0	0	0	7	0.0250716	0.0207142	0.338183	0	0	0	0	0	0	0	0	0	0	0	0	0	0	0	0	0	0	0	0	8	0.0273854	0.078865	0.222512	36	0.107288	0.314382	0.847135	43	0.0511434	0.240109	0.38956	0	0	0	0	0	0	0	0	8	0.0295459	0.0895964	0.240235	0	0	0	0	0	0	0	0	0	0	0	0
Gm22015	12	complement(91791610..91791674)	ENSMUSG00000077096	0	#N/A	#N/A	#N/A	#N/A	#N/A	0	#N/A	#N/A	#N/A	#N/A	#N/A	0	#N/A	#N/A	#N/A	#N/A	#N/A																	0	0	0	0	0	0	0	0	0	0	0	0	0	0	0	0	0	0	0	0	0	0	0	0	0	0	0	0	0	0	0	0	0	0	0	0	0	0	0	0	0	0	0	0	0	0	0	0	0	0	0	0	0	0	0	0	0	0	0	0	0	0	0	0	0	0	0	0	0	0	0	0	0	0	0	0
Sel1l	12	complement(91806043..91849157)	ENSMUSG00000020964	2.6425	1.11959	0.16297	0.51373	0.731974	1	1.61664	-1.13546	-0.183276	0.463368	0.89264	1	2.4441	1.0542	0.0761449	0.77358	0.919763	1	Sel1l	MGI	MGI:1329016	Sel1l		0009306 // protein secretion (MGI:MGI:5606246|PMID:25066055 [IMP]) /// 0006641 // triglyceride metabolic process (MGI:MGI:5606246|PMID:25066055 [IMP]) /// 0036503 // ERAD pathway (MGI:MGI:5606246|PMID:25066055 [IMP]) /// 0034976 // response to endoplasmic reticulum stress (MGI:MGI:4819346|PMID:20197277 [IMP] MGI:MGI:3864670) /// 0007219 // Notch signaling pathway (MGI:MGI:1354194|GO_REF:0000004 [IEA] UniProtKB-KW:KW-0914) /// 0030970 // retrograde protein transport, ER to cytosol (MGI:MGI:4834177|GO_REF:0000096 [ISO] UniProtKB:Q9UBV2) /// 0036503 // ERAD pathway (MGI:MGI:4834177|GO_REF:0000096 [ISO] UniProtKB:Q9UBV2)	0016021 // integral component of membrane (MGI:MGI:1354194|GO_REF:0000004 [IEA] UniProtKB-KW:KW-0812) /// 0016020 // membrane (MGI:MGI:1354194|GO_REF:0000004 [IEA] UniProtKB-KW:KW-0472) /// 0000839 // Hrd1p ubiquitin ligase ERAD-L complex (MGI:MGI:4834177|GO_REF:0000096 [ISO] UniProtKB:Q9UBV2) /// 0036513 // Derlin-1 retrotranslocation complex (MGI:MGI:4834177|GO_REF:0000096 [ISO] UniProtKB:Q9UBV2) /// 0005783 // endoplasmic reticulum (MGI:MGI:4834177|GO_REF:0000096 [ISO] UniProtKB:Q9UBV2)	0005515 // protein binding (MGI:MGI:5606246|PMID:25066055 [IPI] UniProtKB:Q9DBY1)	sel-1 suppressor of lin-12-like (C. elegans)	Sel1h	protein	taxon:10090	20160601	MGI			841	0.689407	0.518084	67.4153	3096	2.00723	3.05554	102.101	3744	2.4126	6.11201	96.0371	1401	0.989417	0.897162	73.757	1550	1.14933	0.949576	74.8835	4434	2.75532	13.3372	92.3849	10402	3.12604	16.6167	103.348	4727	2.83406	9.77788	98.3134	5171	1.81145	5.79722	74.5726	7725	2.68561	17.0261	95.6341	3104	2.19978	6.33497	86.3345	2738	1.68932	4.95014	64.4293	10326	2.54262	11.9371	93.5488	1655	1.35227	3.49712	74.2571	372	0.299209	0.200816	45.2784	2513	1.92145	5.82668	75.4638	7074	2.09999	8.30332	77.0133	8723	2.79357	24.2849	100.788	7324	2.96139	14.3437	96.3707
Gm40548	12	92010419..92012411	ENSMUSG00000113236	0.00660232	-3.96784	-1.98835	0.218178	#N/A	1	0.00673134	1.04224	0.059684	0.96598	#N/A	1	0.00660232	-3.55337	-1.82919	0.272379	#N/A	1																	1	0.0177338	0.0133268	0.0801609	0	0	0	0	0	0	0	0	1	0.0152779	0.0138533	0.052646	0	0	0	0	0	0	0	0	1	0.00650128	0.0345581	0.00993535	0	0	0	0	0	0	0	0	0	0	0	0	0	0	0	0	0	0	0	0	3	0.0159806	0.0750257	0.0271786	1	0.0176761	0.0457124	0.0448683	0	0	0	0	0	0	0	0	1	0.00642204	0.0253926	0.0108868	0	0	0	0	0	0	0	0
4930559C10Rik	12	complement(93416458..93444823)	ENSMUSG00000113164	0	#N/A	#N/A	#N/A	#N/A	#N/A	0	#N/A	#N/A	#N/A	#N/A	#N/A	0	#N/A	#N/A	#N/A	#N/A	#N/A																	0	0	0	0	0	0	0	0	0	0	0	0	0	0	0	0	0	0	0	0	0	0	0	0	0	0	0	0	0	0	0	0	0	0	0	0	0	0	0	0	0	0	0	0	0	0	0	0	0	0	0	0	0	0	0	0	0	0	0	0	0	0	0	0	0	0	0	0	0	0	0	0	0	0	0	0
Gm23249	12	93746502..93746662	ENSMUSG00000065303	0	#N/A	#N/A	#N/A	#N/A	#N/A	0	#N/A	#N/A	#N/A	#N/A	#N/A	0	#N/A	#N/A	#N/A	#N/A	#N/A																	0	0	0	0	0	0	0	0	0	0	0	0	0	0	0	0	0	0	0	0	0	0	0	0	0	0	0	0	0	0	0	0	0	0	0	0	0	0	0	0	0	0	0	0	0	0	0	0	0	0	0	0	0	0	0	0	0	0	0	0	0	0	0	0	0	0	0	0	0	0	0	0	0	0	0	0
Mir8099-2	12	93927338..93927464	ENSMUSG00000098931	0	#N/A	#N/A	#N/A	#N/A	#N/A	0	#N/A	#N/A	#N/A	#N/A	#N/A	0	#N/A	#N/A	#N/A	#N/A	#N/A																	0	0	0	0	0	0	0	0	0	0	0	0	0	0	0	0	0	0	0	0	0	0	0	0	0	0	0	0	0	0	0	0	0	0	0	0	0	0	0	0	0	0	0	0	0	0	0	0	0	0	0	0	0	0	0	0	0	0	0	0	0	0	0	0	0	0	0	0	0	0	0	0	0	0	0	0
Gm26055	12	complement(95378845..95378951)	ENSMUSG00000064972	0	#N/A	#N/A	#N/A	#N/A	#N/A	0	#N/A	#N/A	#N/A	#N/A	#N/A	0	#N/A	#N/A	#N/A	#N/A	#N/A																	0	0	0	0	0	0	0	0	0	0	0	0	0	0	0	0	0	0	0	0	0	0	0	0	0	0	0	0	0	0	0	0	0	0	0	0	0	0	0	0	0	0	0	0	0	0	0	0	0	0	0	0	0	0	0	0	0	0	0	0	0	0	0	0	0	0	0	0	0	0	0	0	0	0	0	0
Gm22246	12	95619818..95619924	ENSMUSG00000064412	0	#N/A	#N/A	#N/A	#N/A	#N/A	0	#N/A	#N/A	#N/A	#N/A	#N/A	0	#N/A	#N/A	#N/A	#N/A	#N/A																	0	0	0	0	0	0	0	0	0	0	0	0	0	0	0	0	0	0	0	0	0	0	0	0	0	0	0	0	0	0	0	0	0	0	0	0	0	0	0	0	0	0	0	0	0	0	0	0	0	0	0	0	0	0	0	0	0	0	0	0	0	0	0	0	0	0	0	0	0	0	0	0	0	0	0	0
Flrt2	12	95692226..95785215	ENSMUSG00000047414	0.460659	1.29587	0.373924	0.178608	0.408271	1	0.3151	1.15985	0.213938	0.442781	0.885056	1	0.463371	1.34484	0.427435	0.147011	0.447699	1	Flrt2	MGI	MGI:3603594	Flrt2		0061343 // cell adhesion involved in heart morphogenesis (MGI:MGI:4950310|PMID:21350012 [IMP]) /// 0007411 // axon guidance (MGI:MGI:5486433|PMID:21673655 [IGI] MGI:MGI:2389364) /// 0051965 // positive regulation of synapse assembly (MGI:MGI:5576449|PMID:24613359 [IDA]) /// 0003007 // heart morphogenesis (MGI:MGI:4950310|PMID:21350012 [IMP]) /// 2001222 // regulation of neuron migration (MGI:MGI:5486433|PMID:21673655 [IGI] MGI:MGI:2389364) /// 0071711 // basement membrane organization (MGI:MGI:4950310|PMID:21350012 [IMP]) /// 0007155 // cell adhesion (MGI:MGI:1354194|GO_REF:0000004 [IEA] UniProtKB-KW:KW-0130) /// 0008543 // fibroblast growth factor receptor signaling pathway (MGI:MGI:3662950|PMID:16872596 [IMP]) /// 0007275 // multicellular organism development (MGI:MGI:1354194|GO_REF:0000004 [IEA] UniProtKB-KW:KW-0217)	0005576 // extracellular region (MGI:MGI:1354194|GO_REF:0000004 [IEA] UniProtKB-KW:KW-0964) /// 0005615 // extracellular space (MGI:MGI:5486433|PMID:21673655 [IDA]) /// 0043231 // intracellular membrane-bounded organelle (MGI:MGI:1354194|GO_REF:0000004 [IEA] UniProtKB-KW:KW-0492) /// 0030054 // cell junction (MGI:MGI:1354194|GO_REF:0000004 [IEA] UniProtKB-KW:KW-0965) /// 0043005 // neuron projection (MGI:MGI:1354194|GO_REF:0000004 [IEA] UniProtKB-KW:KW-0771) /// 0005911 // cell-cell junction (MGI:MGI:3662950|PMID:16872596 [IDA]) /// 0016021 // integral component of membrane (MGI:MGI:1354194|GO_REF:0000004 [IEA] UniProtKB-KW:KW-0812) /// 0016020 // membrane (MGI:MGI:1354194|GO_REF:0000004 [IEA] UniProtKB-KW:KW-0472) /// 0005886 // plasma membrane (MGI:MGI:1354194|GO_REF:0000004 [IEA] UniProtKB-KW:KW-1003) /// 0005887 // integral component of plasma membrane (MGI:MGI:3662950|PMID:16872596 [IDA]) /// 0005783 // endoplasmic reticulum (MGI:MGI:1354194|GO_REF:0000004 [IEA] UniProtKB-KW:KW-0256) /// 0005925 // focal adhesion (MGI:MGI:3662950|PMID:16872596 [IDA]) /// 0045202 // synapse (MGI:MGI:1354194|GO_REF:0000004 [IEA] UniProtKB-KW:KW-0770)	0005104 // fibroblast growth factor receptor binding (MGI:MGI:3662950|PMID:16872596 [IPI] UniProtKB:P16092) /// 0005515 // protein binding (MGI:MGI:5486433|PMID:21673655 [IPI] UniProtKB:Q8K1S2) /// 0005515 // protein binding (MGI:MGI:5688816|PMID:25728924 [IPI] UniProtKB:Q80TS3) /// 0045499 // chemorepellent activity (MGI:MGI:5486433|PMID:21673655 [IDA])	fibronectin leucine rich transmembrane protein 2		protein	taxon:10090	20150824	UniProt			292	0.110983	0.0834025	23.407	825	0.247994	0.377514	27.2071	1275	0.380936	0.965052	32.7049	456	0.149313	0.135391	24.0066	536	0.184276	0.152249	25.8952	1843	0.531	2.57032	38.4	5541	0.772072	4.10402	55.0518	1386	0.385281	1.32927	28.8264	1704	0.276767	0.885741	24.5739	2098	0.338176	2.14394	25.9729	1412	0.463965	1.33613	39.2733	1008	0.288357	0.84496	23.7198	4788	0.546633	2.56634	43.3771	539	0.204196	0.528072	24.184	194	0.0723479	0.0485568	23.6129	914	0.324022	0.982578	27.4468	4408	0.606717	2.39895	47.9891	2861	0.424818	3.69301	33.0567	2656	0.497929	2.41175	34.9482
Gm48014	12	95724956..95726255	ENSMUSG00000112756	0	#N/A	#N/A	#N/A	#N/A	#N/A	0	#N/A	#N/A	#N/A	#N/A	#N/A	0	#N/A	#N/A	#N/A	#N/A	#N/A																	0	0	0	0	0	0	0	0	0	0	0	0	0	0	0	0	0	0	0	0	0	0	0	0	0	0	0	0	0	0	0	0	0	0	0	0	0	0	0	0	0	0	0	0	0	0	0	0	0	0	0	0	0	0	0	0	0	0	0	0	0	0	0	0	0	0	0	0	0	0	0	0	0	0	0	0
Gm48015	12	95734110..95735409	ENSMUSG00000112067	0.00461201	2.13424	1.09372	0.673685	#N/A	1	0.0160055	11.478	3.5208	0.160008	#N/A	1	0	-1.66312	-0.733894	0.811678	#N/A	1																	0	0	0	0	0	0	0	0	0	0	0	0	0	0	0	0	0	0	0	0	0	0	0	0	0	0	0	0	0	0	0	0	0	0	0	0	2	0.02306	0.146194	0.0247596	0	0	0	0	0	0	0	0	0	0	0	0	0	0	0	0	3	0.0800274	0.0537109	0.365149	0	0	0	0	0	0	0	0	0	0	0	0	0	0	0	0
Gm26480	12	complement(96255941..96256237)	ENSMUSG00000084568	0	#N/A	#N/A	#N/A	#N/A	#N/A	0	#N/A	#N/A	#N/A	#N/A	#N/A	0	#N/A	#N/A	#N/A	#N/A	#N/A																	0	0	0	0	0	0	0	0	0	0	0	0	0	0	0	0	0	0	0	0	0	0	0	0	0	0	0	0	0	0	0	0	0	0	0	0	0	0	0	0	0	0	0	0	0	0	0	0	0	0	0	0	0	0	0	0	0	0	0	0	0	0	0	0	0	0	0	0	0	0	0	0	0	0	0	0
Gm47396	12	96662314..96663247	ENSMUSG00000112040	0	#N/A	#N/A	#N/A	#N/A	#N/A	0	#N/A	#N/A	#N/A	#N/A	#N/A	0	#N/A	#N/A	#N/A	#N/A	#N/A																	0	0	0	0	0	0	0	0	0	0	0	0	0	0	0	0	0	0	0	0	0	0	0	0	0	0	0	0	0	0	0	0	0	0	0	0	0	0	0	0	0	0	0	0	0	0	0	0	0	0	0	0	0	0	0	0	0	0	0	0	0	0	0	0	0	0	0	0	0	0	0	0	0	0	0	0
Gm47397	12	complement(97098706..97102464)	ENSMUSG00000112635	0	#N/A	#N/A	#N/A	#N/A	#N/A	0	#N/A	#N/A	#N/A	#N/A	#N/A	0	#N/A	#N/A	#N/A	#N/A	#N/A																	0	0	0	0	0	0	0	0	0	0	0	0	0	0	0	0	0	0	0	0	0	0	0	0	0	0	0	0	0	0	0	0	0	0	0	0	0	0	0	0	0	0	0	0	0	0	0	0	0	0	0	0	0	0	0	0	0	0	0	0	0	0	0	0	0	0	0	0	0	0	0	0	0	0	0	0
Gm40552	12	97312849..97315853	ENSMUSG00000112598	0	#N/A	#N/A	#N/A	#N/A	#N/A	0	#N/A	#N/A	#N/A	#N/A	#N/A	0	#N/A	#N/A	#N/A	#N/A	#N/A																	0	0	0	0	0	0	0	0	0	0	0	0	0	0	0	0	0	0	0	0	0	0	0	0	0	0	0	0	0	0	0	0	0	0	0	0	0	0	0	0	0	0	0	0	0	0	0	0	0	0	0	0	0	0	0	0	0	0	0	0	0	0	0	0	0	0	0	0	0	0	0	0	0	0	0	0
Gm23558	12	complement(97371034..97371113)	ENSMUSG00000088448	0	#N/A	#N/A	#N/A	#N/A	#N/A	0	#N/A	#N/A	#N/A	#N/A	#N/A	0	#N/A	#N/A	#N/A	#N/A	#N/A																	0	0	0	0	0	0	0	0	0	0	0	0	0	0	0	0	0	0	0	0	0	0	0	0	0	0	0	0	0	0	0	0	0	0	0	0	0	0	0	0	0	0	0	0	0	0	0	0	0	0	0	0	0	0	0	0	0	0	0	0	0	0	0	0	0	0	0	0	0	0	0	0	0	0	0	0
Gm35274	12	complement(97735441..97740244)	ENSMUSG00000112524	0	#N/A	#N/A	#N/A	#N/A	#N/A	0	#N/A	#N/A	#N/A	#N/A	#N/A	0	#N/A	#N/A	#N/A	#N/A	#N/A																	0	0	0	0	0	0	0	0	0	0	0	0	0	0	0	0	0	0	0	0	0	0	0	0	0	0	0	0	0	0	0	0	0	0	0	0	0	0	0	0	0	0	0	0	0	0	0	0	0	0	0	0	0	0	0	0	0	0	0	0	0	0	0	0	0	0	0	0	0	0	0	0	0	0	0	0
Gm35326	12	complement(97869779..97872520)	ENSMUSG00000111885	0.00951012	6.79067	2.76355	0.252804	#N/A	1	0.00154871	3.08696	1.62619	0.526792	#N/A	1	0	-1.64692	-0.719771	0.811053	#N/A	1																	0	0	0	0	0	0	0	0	0	0	0	0	0	0	0	0	0	0	0	0	1	0.00977097	0.0472966	0.0208356	6	0.0283524	0.15071	0.0596121	1	0.00942722	0.0325252	0.0207983	0	0	0	0	0	0	0	0	0	0	0	0	0	0	0	0	2	0.00774355	0.0363546	0.0181191	0	0	0	0	0	0	0	0	0	0	0	0	0	0	0	0	0	0	0	0	0	0	0	0
Gm47415	12	complement(98076355..98108567)	ENSMUSG00000112812	0.00119074	3.1433	1.65228	0.320974	#N/A	1	0.000172495	-4.22987	-2.08061	0.412175	#N/A	1	0.000349615	1.09198	0.12695	0.944672	#N/A	1																	0	0	0	0	0	0	0	0	1	0.000862475	0.00218497	0.0256509	0	0	0	0	0	0	0	0	1	0.000831714	0.00402593	0.0208356	0	0	0	0	0	0	0	0	1	0.000468867	0.00150052	0.0144213	10	0.0046531	0.0294994	0.123798	0	0	0	0	0	0	0	0	0	0	0	0	0	0	0	0	0	0	0	0	0	0	0	0	0	0	0	0	2	0.000857275	0.00745243	0.0231085	1	0.000541183	0.00262125	0.0131582
Galc	12	complement(98202294..98259459)	ENSMUSG00000021003	0.512266	1.43755	0.523614	0.064724	0.230856	1	0.223972	-1.27019	-0.345039	0.226747	0.754076	1	0.480738	1.35833	0.441829	0.141523	0.440434	1	Galc	MGI	MGI:95636	Galc		0006665 // sphingolipid metabolic process (MGI:MGI:1354194|GO_REF:0000004 [IEA] UniProtKB-KW:KW-0746) /// 0006683 // galactosylceramide catabolic process (MGI:MGI:2183819|PMID:11371512 [IDA]) /// 0042552 // myelination (MGI:MGI:2183819|PMID:11371512 [IMP] MGI:MGI:1856218) /// 0006683 // galactosylceramide catabolic process (MGI:MGI:2183819|PMID:11371512 [IMP] MGI:MGI:1856218) /// 0006629 // lipid metabolic process (MGI:MGI:1354194|GO_REF:0000004 [IEA] UniProtKB-KW:KW-0443) /// 0006683 // galactosylceramide catabolic process (MGI:MGI:78941|PMID:8769874 [IMP]) /// 0008152 // metabolic process (MGI:MGI:1354194|GO_REF:0000004 [IEA] UniProtKB-KW:KW-0326) /// 0016042 // lipid catabolic process (MGI:MGI:1354194|GO_REF:0000004 [IEA] UniProtKB-KW:KW-0442)	0005739 // mitochondrion (MGI:MGI:3852644|PMID:18614015 [HDA]) /// 0005764 // lysosome (MGI:MGI:2155013|PMID:11734583 [TAS])	0004336 // galactosylceramidase activity (MGI:MGI:2155013|PMID:11734583 [IMP] MGI:MGI:1856218) /// 0004336 // galactosylceramidase activity (MGI:MGI:2183819|PMID:11371512 [IMP] MGI:MGI:1856218) /// 0003824 // catalytic activity (MGI:MGI:2152098|GO_REF:0000002 [IEA] InterPro:IPR013785) /// 0016787 // hydrolase activity (MGI:MGI:1354194|GO_REF:0000004 [IEA] UniProtKB-KW:KW-0378) /// 0004336 // galactosylceramidase activity (MGI:MGI:78941|PMID:8769874 [IDA]) /// 0016798 // hydrolase activity, acting on glycosyl bonds (MGI:MGI:1354194|GO_REF:0000004 [IEA] UniProtKB-KW:KW-0326) /// 0004336 // galactosylceramidase activity (MGI:MGI:2183819|PMID:11371512 [IDA])	galactosylceramidase	2310068B06Rik|A930008M05Rik|Gacy|galactocerebrosidase	protein	taxon:10090	20190210	UniProt			166	0.102631	0.0771264	13.3067	470	0.229818	0.349844	15.4998	731	0.355269	0.900028	18.7508	322	0.171509	0.155518	16.952	397	0.222021	0.183434	19.1798	986	0.462109	2.23685	20.5439	2745	0.622172	3.30721	27.2725	971	0.439069	1.51485	20.1951	1794	0.473986	1.5169	25.8718	2151	0.563996	3.57558	26.629	547	0.292372	0.841978	15.2142	553	0.257332	0.754049	13.0129	2011	0.373467	1.75336	18.2187	267	0.164539	0.425515	11.9798	53	0.0321513	0.0215786	6.45096	488	0.281414	0.853374	14.6543	2224	0.497941	1.96885	24.2123	2457	0.593456	5.15901	28.3888	1804	0.550141	2.66464	23.7374
Gm47439	12	98259060..98260307	ENSMUSG00000112860	0.13772	-3.52127	-1.81609	0.0753166	0.251059	1	0.145045	-1.34246	-0.424877	0.677148	0.956434	1	0.205563	-1.15933	-0.213286	0.838975	0.940863	1																	9	0.25488	0.19154	0.721448	5	0.11199	0.170479	0.164891	11	0.244881	0.620376	0.28216	0	0	0	0	3	0.0768506	0.063494	0.144936	4	0.0858718	0.415664	0.0833423	7	0.0726757	0.386314	0.0695475	9	0.186414	0.643155	0.187184	0	0	0	0	2	0.0240209	0.152286	0.0247596	10	0.244834	0.705077	0.27814	3	0.0639459	0.187378	0.0705946	39	0.331763	1.55757	0.353322	3	0.084684	0.219002	0.134605	0	0	0	0	9	0.237735	0.720917	0.270264	3	0.0307671	0.121653	0.0326604	45	0.497874	4.3281	0.519942	4	0.0558754	0.270636	0.0526328
Gpr65	12	98268635..98276644	ENSMUSG00000021886	0.645318	3.13321	1.64764	0.0025393	0.0289053	1	0.182615	1.0699	0.0974824	0.860707	0.988045	1	0.284796	1.38297	0.467774	0.419779	0.717472	1	Gpr65	MGI	MGI:108031	Gpr65		0006915 // apoptotic process (MGI:MGI:4399025|PMID:15618224 [TAS]) /// 0007189 // adenylate cyclase-activating G-protein coupled receptor signaling pathway (MGI:MGI:4834177|GO_REF:0000096 [ISO] UniProtKB:Q8IYL9) /// 0051482 // positive regulation of cytosolic calcium ion concentration involved in phospholipase C-activating G-protein coupled signaling pathway (MGI:MGI:4459044|GO_REF:0000033 [IBA] PANTHER:PTN000660850) /// 0007186 // G-protein coupled receptor signaling pathway (MGI:MGI:4834177|GO_REF:0000096 [ISO] UniProtKB:Q8IYL9) /// 0090630 // activation of GTPase activity (MGI:MGI:4834177|GO_REF:0000096 [ISO] UniProtKB:Q8IYL9) /// 0010447 // response to acidic pH (MGI:MGI:4834177|GO_REF:0000096 [ISO] UniProtKB:Q8IYL9) /// 0035025 // positive regulation of Rho protein signal transduction (MGI:MGI:6201960|PMID:21873635 [IBA] PANTHER:PTN000660850) /// 0035025 // positive regulation of Rho protein signal transduction (MGI:MGI:4459044|GO_REF:0000033 [IBA] PANTHER:PTN000660850) /// 0007165 // signal transduction (MGI:MGI:1354194|GO_REF:0000004 [IEA] UniProtKB-KW:KW-0807) /// 0051482 // positive regulation of cytosolic calcium ion concentration involved in phospholipase C-activating G-protein coupled signaling pathway (MGI:MGI:6201960|PMID:21873635 [IBA] PANTHER:PTN000660850) /// 0031532 // actin cytoskeleton reorganization (MGI:MGI:4834177|GO_REF:0000096 [ISO] UniProtKB:Q8IYL9) /// 0051496 // positive regulation of stress fiber assembly (MGI:MGI:4834177|GO_REF:0000096 [ISO] UniProtKB:Q8IYL9)	0005886 // plasma membrane (MGI:MGI:4834177|GO_REF:0000096 [ISO] UniProtKB:Q8IYL9) /// 0016021 // integral component of membrane (MGI:MGI:1354194|GO_REF:0000004 [IEA] UniProtKB-KW:KW-0812) /// 0016020 // membrane (MGI:MGI:1354194|GO_REF:0000004 [IEA] UniProtKB-KW:KW-0472) /// 0005887 // integral component of plasma membrane (MGI:MGI:6201960|PMID:21873635 [IBA] PANTHER:PTN000660850) /// 0005887 // integral component of plasma membrane (MGI:MGI:4459044|GO_REF:0000033 [IBA] PANTHER:PTN000660850) /// 0016021 // integral component of membrane (MGI:MGI:2152098|GO_REF:0000002 [IEA] InterPro:IPR000276|InterPro:IPR017452|InterPro:IPR005464) /// 0005623 // cell (MGI:MGI:6201960|PMID:21873635 [IBA] PANTHER:PTN000660850|RGD:2586)	0004930 // G-protein coupled receptor activity (MGI:MGI:4459044|GO_REF:0000033 [IBA] PANTHER:PTN000660850) /// 0004930 // G-protein coupled receptor activity (MGI:MGI:4834177|GO_REF:0000096 [ISO] UniProtKB:Q8IYL9) /// 0004930 // G-protein coupled receptor activity (MGI:MGI:6201960|PMID:21873635 [IBA] PANTHER:PTN000660850)	G-protein coupled receptor 65	Dig1|Gpcr25|TDAG8	protein	taxon:10090	20170228	GO_Central			18	0.0794234	0.059686	1.4429	43	0.150058	0.228429	1.41807	100	0.346853	0.878707	2.56509	10	0.0380134	0.034469	0.52646	15	0.0598687	0.0494635	0.724679	178	0.595378	2.88194	3.70873	535	0.865421	4.60022	5.31541	251	0.810014	2.79466	5.22036	361	0.680699	2.17845	5.20609	147	0.275079	1.74393	1.81983	50	0.190732	0.549273	1.3907	107	0.355351	1.04127	2.51787	214	0.283634	1.33161	1.93874	16	0.0703691	0.181982	0.717893	3	0.0129882	0.00871713	0.365149	52	0.214011	0.648975	1.56153	212	0.338754	1.33942	2.308	70	0.120667	1.04897	0.808798	214	0.465754	2.25591	2.81586
Gm47566	12	complement(98274732..98279661)	ENSMUSG00000112510	0.832446	5.25504	2.3937	0.00158669	0.020875	1	0.0837725	-1.55882	-0.640457	0.413378	0.874022	1	0.377464	2.33541	1.22368	0.127858	0.417892	1																	11	0.0788595	0.0592623	0.88177	16	0.0907188	0.138098	0.527653	9	0.0507193	0.128491	0.230858	29	0.17911	0.16241	1.52673	3	0.0194543	0.0160731	0.144936	93	0.505407	2.44643	1.93771	301	0.791089	4.2051	2.99054	194	1.0172	3.50948	4.03486	392	1.20094	3.84337	5.65315	213	0.647599	4.1056	2.6369	21	0.130154	0.374821	0.584093	0	0	0	0	8	0.0172274	0.0808797	0.0724763	3	0.0214372	0.055439	0.134605	13	0.0914444	0.0613735	1.58231	12	0.0802414	0.243328	0.360352	271	0.703563	2.78187	2.95033	85	0.238064	2.06953	0.982112	138	0.487986	2.36359	1.81583
Gm47567	12	98277517..98281040	ENSMUSG00000112895	0.131261	8.198	3.03527	0.0111782	0.078991	1	0.00961199	-1.45697	-0.542969	0.68903	0.958397	1	0.0402806	2.76164	1.46552	0.247496	0.568802	1																	0	0	0	0	0	0	0	0	5	0.0394196	0.0998644	0.128255	1	0.0086404	0.00783475	0.052646	0	0	0	0	21	0.159657	0.772825	0.437547	23	0.0845664	0.44952	0.228513	30	0.220058	0.759229	0.623948	19	0.0814326	0.26061	0.274005	26	0.110589	0.701102	0.321875	2	0.0173413	0.0499396	0.0556279	1	0.00754867	0.0221195	0.0235315	4	0.0120504	0.0565745	0.0362382	0	0	0	0	0	0	0	0	0	0	0	0	43	0.156176	0.617515	0.468133	0	0	0	0	1	0.00494697	0.023961	0.0131582
Kcnk10	12	complement(98429437..98578310)	ENSMUSG00000033854	0.00775207	1.17725	0.235425	0.718691	0.864462	1	0.00728855	1.38674	0.471701	0.47512	0.896504	1	0.00477563	-1.38739	-0.472374	0.497278	0.769895	1	Kcnk10	MGI	MGI:1919508	Kcnk10		0071805 // potassium ion transmembrane transport (MGI:MGI:4459044|GO_REF:0000033 [IBA] PANTHER:PTN000108561) /// 0030322 // stabilization of membrane potential (MGI:MGI:6201960|PMID:21873635 [IBA] PANTHER:PTN000108561) /// 0030322 // stabilization of membrane potential (MGI:MGI:4459044|GO_REF:0000033 [IBA] PANTHER:PTN000108561) /// 0071805 // potassium ion transmembrane transport (MGI:MGI:6201960|PMID:21873635 [IBA] PANTHER:PTN000108561)	0005886 // plasma membrane (MGI:MGI:4417868|GO_REF:0000096 [ISO] RGD:619732) /// 0005887 // integral component of plasma membrane (MGI:MGI:4459044|GO_REF:0000033 [IBA] PANTHER:PTN000108561) /// 0005887 // integral component of plasma membrane (MGI:MGI:6201960|PMID:21873635 [IBA] PANTHER:PTN000108561)	0022841 // potassium ion leak channel activity (MGI:MGI:4459044|GO_REF:0000033 [IBA] PANTHER:PTN000108561) /// 0005267 // potassium channel activity (MGI:MGI:4417868|GO_REF:0000096 [ISO] RGD:619732) /// 0022841 // potassium ion leak channel activity (MGI:MGI:6201960|PMID:21873635 [IBA] PANTHER:PTN000108561)	potassium channel, subfamily K, member 10	1700024D23Rik|3010005K24Rik|Trek2	protein	taxon:10090	20050217	MGI			7	0.00166183	0.00124885	0.561126	26	0.00488178	0.00743138	0.857435	36	0.00671833	0.01702	0.923434	22	0.0044996	0.00408005	1.15821	10	0.00214744	0.00177422	0.483119	34	0.00611878	0.0296181	0.708409	178	0.015492	0.082349	1.76849	30	0.00520899	0.0179717	0.623948	78	0.00791327	0.025325	1.12486	40	0.0040273	0.025532	0.495193	31	0.00636253	0.0183229	0.862233	33	0.00589659	0.0172785	0.77654	243	0.0173287	0.0813549	2.20147	27	0.0063891	0.0165229	1.21144	2	0.000465878	0.000312677	0.243432	8	0.00177148	0.00537191	0.240235	61	0.00524435	0.020736	0.664095	23	0.00213319	0.0185442	0.265748	85	0.00995349	0.0482103	1.11845
5330409N07Rik	12	complement(98444817..98448334)	ENSMUSG00000113927	0	#N/A	#N/A	#N/A	#N/A	#N/A	0	#N/A	#N/A	#N/A	#N/A	#N/A	0	#N/A	#N/A	#N/A	#N/A	#N/A	5330409N07Rik	MGI	MGI:2442687	5330409N07Rik		0008150 // biological_process (MGI:MGI:2156816|GO_REF:0000015 [ND])	0005575 // cellular_component (MGI:MGI:2156816|GO_REF:0000015 [ND])	0003674 // molecular_function (MGI:MGI:2156816|GO_REF:0000015 [ND])	RIKEN cDNA 5330409N07 gene		gene	taxon:10090	20120430	MGI			0	0	0	0	0	0	0	0	0	0	0	0	0	0	0	0	0	0	0	0	0	0	0	0	0	0	0	0	0	0	0	0	0	0	0	0	0	0	0	0	0	0	0	0	0	0	0	0	0	0	0	0	0	0	0	0	0	0	0	0	0	0	0	0	0	0	0	0	0	0	0	0	0	0	0	0
Gm40893	12	98523844..98526583	ENSMUSG00000113613	0	#N/A	#N/A	#N/A	#N/A	#N/A	0	#N/A	#N/A	#N/A	#N/A	#N/A	0	#N/A	#N/A	#N/A	#N/A	#N/A																	0	0	0	0	0	0	0	0	0	0	0	0	0	0	0	0	0	0	0	0	0	0	0	0	0	0	0	0	0	0	0	0	0	0	0	0	0	0	0	0	0	0	0	0	0	0	0	0	0	0	0	0	0	0	0	0	0	0	0	0	0	0	0	0	0	0	0	0	0	0	0	0	0	0	0	0
Gm47346	12	complement(98582364..98585976)	ENSMUSG00000113849	0.00231282	2.23838	1.16245	0.623209	#N/A	1	0	-1.34991	-0.432859	0.881689	#N/A	1	0.00088563	1.5901	0.66912	0.7869	#N/A	1																	0	0	0	0	0	0	0	0	0	0	0	0	0	0	0	0	0	0	0	0	1	0.00741544	0.0358946	0.0208356	0	0	0	0	0	0	0	0	0	0	0	0	1	0.00414864	0.0263012	0.0123798	0	0	0	0	0	0	0	0	0	0	0	0	0	0	0	0	0	0	0	0	0	0	0	0	1	0.00354252	0.0140071	0.0108868	0	0	0	0	0	0	0	0
Gm25486	12	98599033..98599095	ENSMUSG00000089351	0	#N/A	#N/A	#N/A	#N/A	#N/A	0	#N/A	#N/A	#N/A	#N/A	#N/A	0	#N/A	#N/A	#N/A	#N/A	#N/A																	0	0	0	0	0	0	0	0	0	0	0	0	0	0	0	0	0	0	0	0	0	0	0	0	0	0	0	0	0	0	0	0	0	0	0	0	0	0	0	0	0	0	0	0	0	0	0	0	0	0	0	0	0	0	0	0	0	0	0	0	0	0	0	0	0	0	0	0	0	0	0	0	0	0	0	0
Spata7	12	98628157..98669815	ENSMUSG00000021007	0.506641	2.29039	1.19559	0.000240988	0.00554766	1	0.162431	-1.09738	-0.134069	0.683683	0.957501	1	0.405578	1.83143	0.872974	0.0114388	0.117186	1	Spata7	MGI	MGI:2144877	Spata7		0007601 // visual perception (MGI:MGI:1354194|GO_REF:0000004 [IEA] UniProtKB-KW:KW-0844) /// 0045494 // photoreceptor cell maintenance (MGI:MGI:5608598|PMID:25398945 [IMP]) /// 1903546 // protein localization to photoreceptor outer segment (MGI:MGI:5608598|PMID:25398945 [IMP]) /// 1903621 // protein localization to photoreceptor connecting cilium (MGI:MGI:5608598|PMID:25398945 [IMP]) /// 0050896 // response to stimulus (MGI:MGI:1354194|GO_REF:0000004 [IEA] UniProtKB-KW:KW-0716)	0005654 // nucleoplasm (MGI:MGI:4834177|GO_REF:0000096 [ISO] UniProtKB:Q9P0W8) /// 0005829 // cytosol (MGI:MGI:4834177|GO_REF:0000096 [ISO] UniProtKB:Q9P0W8) /// 0036064 // ciliary basal body (MGI:MGI:4834177|GO_REF:0000096 [ISO] UniProtKB:Q9P0W8) /// 0042995 // cell projection (MGI:MGI:1354194|GO_REF:0000004 [IEA] UniProtKB-KW:KW-0966) /// 0005856 // cytoskeleton (MGI:MGI:1354194|GO_REF:0000004 [IEA] UniProtKB-KW:KW-0206) /// 0015630 // microtubule cytoskeleton (MGI:MGI:4834177|GO_REF:0000096 [ISO] UniProtKB:Q9P0W8) /// 0005930 // axoneme (MGI:MGI:4834177|GO_REF:0000096 [ISO] UniProtKB:Q9P0W8) /// 0005739 // mitochondrion (MGI:MGI:4834177|GO_REF:0000096 [ISO] UniProtKB:Q9P0W8) /// 0005737 // cytoplasm (MGI:MGI:1354194|GO_REF:0000004 [IEA] UniProtKB-KW:KW-0963) /// 0032391 // photoreceptor connecting cilium (MGI:MGI:5608598|PMID:25398945 [IDA])	0003674 // molecular_function (MGI:MGI:2156816|GO_REF:0000015 [ND])	spermatogenesis associated 7	B230306G18Rik|HSD3	protein	taxon:10090	20100202	MGI			114	0.0967173	0.0726823	9.13834	193	0.129501	0.197135	6.36481	299	0.199407	0.505172	7.66963	147	0.107443	0.0974248	7.73896	153	0.117415	0.0970083	7.39172	1005	0.646342	3.12863	20.9398	946	0.294231	1.56401	9.39884	655	0.406428	1.40223	13.6229	1416	0.513375	1.64296	20.4206	1870	0.672831	4.26557	23.1503	336	0.246443	0.709711	9.34549	253	0.161554	0.473395	5.95348	1103	0.281089	1.31966	9.99267	116	0.0980943	0.253682	5.20472	30	0.0249731	0.0167609	3.65149	290	0.229485	0.695899	8.70852	1410	0.433202	1.71287	15.3504	1461	0.484242	4.2096	16.8808	1136	0.475384	2.30255	14.9477
Gm47370	12	98642225..98644053	ENSMUSG00000113656	0.207213	-3.26496	-1.70706	0.0763925	0.252872	1	0.207213	-2.1934	-1.13317	0.246719	0.77136	1	0.336377	-1.05813	-0.0815179	0.93545	0.979775	1																	7	0.135267	0.101652	0.561126	11	0.168114	0.255914	0.362761	13	0.197473	0.500272	0.333462	8	0.133182	0.120764	0.421168	23	0.402027	0.332155	1.11117	8	0.117188	0.567249	0.166685	1	0.00708422	0.0376568	0.00993535	0	0	0	0	29	0.239478	0.766404	0.418218	20	0.163904	1.03911	0.247596	5	0.0835301	0.240551	0.13907	8	0.116354	0.340948	0.188252	49	0.28442	1.3353	0.443918	5	0.0963054	0.249056	0.224342	2	0.0379208	0.0254508	0.243432	2	0.036048	0.109313	0.0600587	117	0.818752	3.23733	1.27376	65	0.490706	4.26578	0.751027	0	0	0	0
Gm47372	12	complement(98648938..98652481)	ENSMUSG00000112990	0.160575	-3.07851	-1.62223	0.164808	0.390175	1	0.160575	-2.60411	-1.38079	0.241912	0.766534	1	0.160575	-2.09478	-1.0668	0.387912	0.694003	1																	12	0.119673	0.0899332	0.961931	15	0.11831	0.180099	0.494674	4	0.0313577	0.0794407	0.102604	39	0.335074	0.303831	2.05319	22	0.198459	0.163967	1.06286	0	0	0	0	0	0	0	0	26	0.18964	0.654286	0.540755	1	0.00426174	0.0136389	0.0144213	77	0.325664	2.06462	0.953246	26	0.224164	0.645551	0.723163	0	0	0	0	2	0.0059912	0.0281276	0.0181191	8	0.0795226	0.205654	0.358946	6	0.0587108	0.0394042	0.730297	1	0.00930188	0.0282074	0.0300294	78	0.281696	1.11382	0.849171	77	0.299998	2.60793	0.889678	0	0	0	0
Ptpn21	12	complement(98676741..98737405)	ENSMUSG00000021009	1.3148	1.11561	0.157829	0.540992	0.750978	1	0.746946	-1.20805	-0.272682	0.291912	0.803146	1	1.34946	1.15049	0.202248	0.46009	0.745601	1	Ptpn21	MGI	MGI:1344406	Ptpn21		0006470 // protein dephosphorylation (MGI:MGI:2152098|GO_REF:0000002 [IEA] InterPro:IPR000242|InterPro:IPR014392) /// 0016311 // dephosphorylation (MGI:MGI:2152098|GO_REF:0000002 [IEA] InterPro:IPR016130|InterPro:IPR000387)	0005856 // cytoskeleton (MGI:MGI:2152098|GO_REF:0000002 [IEA] InterPro:IPR000299) /// 0005856 // cytoskeleton (MGI:MGI:1354194|GO_REF:0000004 [IEA] UniProtKB-KW:KW-0206) /// 0005737 // cytoplasm (MGI:MGI:1354194|GO_REF:0000004 [IEA] UniProtKB-KW:KW-0963)	0004725 // protein tyrosine phosphatase activity (MGI:MGI:4417868|GO_REF:0000096 [ISO] RGD:620216) /// 0004721 // phosphoprotein phosphatase activity (MGI:MGI:1354194|GO_REF:0000004 [IEA] UniProtKB-KW:KW-0904) /// 0016787 // hydrolase activity (MGI:MGI:1354194|GO_REF:0000004 [IEA] UniProtKB-KW:KW-0378) /// 0016791 // phosphatase activity (MGI:MGI:2152098|GO_REF:0000002 [IEA] InterPro:IPR000387)	protein tyrosine phosphatase, non-receptor type 21	PTPD1|PTPRL10	protein	taxon:10090	20190210	UniProt			663	0.386264	0.290274	53.1467	2033	0.936749	1.42598	67.0449	2423	1.10967	2.8112	62.1522	970	0.486859	0.441463	51.0666	1298	0.684033	0.565149	62.7089	2969	1.31122	6.34701	61.8608	5100	1.08928	5.79014	50.6703	3128	1.33285	4.5985	65.0569	5480	1.36434	4.36632	79.0288	5975	1.47629	9.3593	73.9694	2274	1.14535	3.2984	63.2489	1174	0.514797	1.50849	27.626	6980	1.2215	5.73474	63.2356	1156	0.671296	1.73604	51.8678	318	0.181781	0.122004	38.7058	1925	1.04606	3.17212	57.8065	6371	1.34416	5.31477	69.3599	6861	1.5616	13.5753	79.2738	5032	1.44603	7.00394	66.2121
Zc3h14	12	98746964..98787753	ENSMUSG00000021012	1.47475	1.19826	0.26094	0.38023	0.625926	1	0.929321	-1.0635	-0.0888238	0.76563	0.972304	1	1.28104	1.05276	0.0741781	0.814061	0.932361	1	Zc3h14	MGI	MGI:1919824	Zc3h14		1900364 // negative regulation of mRNA polyadenylation (MGI:MGI:4459044|GO_REF:0000033 [IBA] PANTHER:PTN000380709) /// 1900364 // negative regulation of mRNA polyadenylation (MGI:MGI:6201960|PMID:21873635 [IBA] PANTHER:PTN000380709) /// 0043488 // regulation of mRNA stability (MGI:MGI:6201960|PMID:21873635 [IBA] PANTHER:PTN000380709) /// 0043488 // regulation of mRNA stability (MGI:MGI:4459044|GO_REF:0000033 [IBA] PANTHER:PTN000380709)	0005634 // nucleus (MGI:MGI:4459044|GO_REF:0000033 [IBA] PANTHER:PTN000380709) /// 0005737 // cytoplasm (MGI:MGI:6201960|PMID:21873635 [IBA] PANTHER:PTN000380709) /// 0005634 // nucleus (MGI:MGI:4834177|GO_REF:0000096 [ISO] UniProtKB:Q6PJT7) /// 0016607 // nuclear speck (MGI:MGI:4834177|GO_REF:0000096 [ISO] UniProtKB:Q6PJT7) /// 0016607 // nuclear speck (MGI:MGI:5816442|PMID:21734151 [IDA]) /// 0005737 // cytoplasm (MGI:MGI:4459044|GO_REF:0000033 [IBA] PANTHER:PTN000380709) /// 0005737 // cytoplasm (MGI:MGI:4834177|GO_REF:0000096 [ISO] UniProtKB:Q6PJT7) /// 0032839 // dendrite cytoplasm (MGI:MGI:4834177|GO_REF:0000096 [ISO] UniProtKB:Q6PJT7) /// 1904115 // axon cytoplasm (MGI:MGI:4834177|GO_REF:0000096 [ISO] UniProtKB:Q6PJT7) /// 1990904 // ribonucleoprotein complex (MGI:MGI:4834177|GO_REF:0000096 [ISO] UniProtKB:Q6PJT7) /// 0005730 // nucleolus (MGI:MGI:4834177|GO_REF:0000096 [ISO] UniProtKB:Q6PJT7) /// 0005634 // nucleus (MGI:MGI:6201960|PMID:21873635 [IBA] PANTHER:PTN000380709) /// 0016607 // nuclear speck (MGI:MGI:4417868|GO_REF:0000096 [ISO] RGD:621850)	0046872 // metal ion binding (MGI:MGI:2152098|GO_REF:0000002 [IEA] InterPro:IPR000571) /// 0046872 // metal ion binding (MGI:MGI:1354194|GO_REF:0000004 [IEA] UniProtKB-KW:KW-0479) /// 0003723 // RNA binding (MGI:MGI:1354194|GO_REF:0000004 [IEA] UniProtKB-KW:KW-0694) /// 0008143 // poly(A) binding (MGI:MGI:4459044|GO_REF:0000033 [IBA] PANTHER:PTN000380709) /// 0008143 // poly(A) binding (MGI:MGI:6201960|PMID:21873635 [IBA] PANTHER:PTN000380709)	zinc finger CCCH type containing 14	1010001P15Rik|1700016A15Rik|2700069A02Rik	protein	taxon:10090	20190210	UniProt			377	0.32666	0.245482	30.2207	1301	0.891554	1.35718	42.9048	1845	1.25667	3.18361	47.326	745	0.556125	0.504271	39.2212	939	0.735957	0.608048	45.3649	2213	1.45356	7.03599	46.1091	5891	1.87129	9.94701	58.5292	2081	1.31877	4.54994	43.2812	3079	1.14008	3.64863	44.4032	4327	1.59003	10.0804	53.5675	1245	0.932615	2.68576	34.6284	2973	1.93886	5.68137	69.9592	4245	1.10485	5.18705	38.4578	593	0.512148	1.32447	26.6069	186	0.158132	0.106131	22.6392	823	0.665136	2.01699	24.7142	4461	1.39978	5.53469	48.5661	4650	1.57406	13.6835	53.7273	3475	1.48517	7.19352	45.7248
9430031K09Rik	12	98762048..98762972	ENSMUSG00000113341	0	#N/A	#N/A	#N/A	#N/A	#N/A	0	#N/A	#N/A	#N/A	#N/A	#N/A	0	#N/A	#N/A	#N/A	#N/A	#N/A																	0	0	0	0	0	0	0	0	0	0	0	0	0	0	0	0	0	0	0	0	0	0	0	0	0	0	0	0	0	0	0	0	0	0	0	0	0	0	0	0	0	0	0	0	0	0	0	0	0	0	0	0	0	0	0	0	0	0	0	0	0	0	0	0	0	0	0	0	0	0	0	0	0	0	0	0
D230049E03Rik	12	98766105..98770355	ENSMUSG00000113196	0	#N/A	#N/A	#N/A	#N/A	#N/A	0	#N/A	#N/A	#N/A	#N/A	#N/A	0	#N/A	#N/A	#N/A	#N/A	#N/A																	0	0	0	0	0	0	0	0	0	0	0	0	0	0	0	0	0	0	0	0	0	0	0	0	0	0	0	0	0	0	0	0	0	0	0	0	0	0	0	0	0	0	0	0	0	0	0	0	0	0	0	0	0	0	0	0	0	0	0	0	0	0	0	0	0	0	0	0	0	0	0	0	0	0	0	0
Eml5	12	complement(98786805..98901484)	ENSMUSG00000051166	0.44198	-1.09147	-0.12627	0.668186	0.836058	1	0.348324	-1.05786	-0.0811472	0.783301	0.975131	1	0.375926	-1.26976	-0.344557	0.270155	0.591324	1	Eml5	MGI	MGI:2442513	Eml5		0008150 // biological_process (MGI:MGI:2156816|GO_REF:0000015 [ND])	0015630 // microtubule cytoskeleton (MGI:MGI:6201960|PMID:21873635 [IBA] PANTHER:PTN000347035) /// 0005856 // cytoskeleton (MGI:MGI:1354194|GO_REF:0000004 [IEA] UniProtKB-KW:KW-0206) /// 0005874 // microtubule (MGI:MGI:1354194|GO_REF:0000004 [IEA] UniProtKB-KW:KW-0493) /// 0015630 // microtubule cytoskeleton (MGI:MGI:4459044|GO_REF:0000033 [IBA] PANTHER:PTN000347035) /// 0005737 // cytoplasm (MGI:MGI:1354194|GO_REF:0000004 [IEA] UniProtKB-KW:KW-0963)	0008017 // microtubule binding (MGI:MGI:4459044|GO_REF:0000033 [IBA] PANTHER:PTN000347035) /// 0008017 // microtubule binding (MGI:MGI:6201960|PMID:21873635 [IBA] PANTHER:PTN000347035)	echinoderm microtubule associated protein like 5	C130068M19Rik	protein	taxon:10090	20190210	UniProt			385	0.118654	0.0891673	30.8619	1439	0.35075	0.533935	47.4558	2203	0.533709	1.35208	56.509	823	0.218515	0.198141	43.3276	1000	0.278775	0.230324	48.3119	2043	0.477294	2.31035	42.5671	4888	0.552267	2.93563	48.564	1299	0.292801	1.0102	27.0169	2814	0.37061	1.18607	40.5816	3955	0.51693	3.2772	48.9622	1420	0.378344	1.08956	39.4958	2710	0.628619	1.84202	63.7704	4880	0.451762	2.12094	44.2106	600	0.184314	0.476655	26.921	326	0.0985804	0.0661629	39.6795	670	0.192598	0.584042	20.1197	3617	0.403684	1.59616	39.3776	4134	0.497742	4.32695	47.7653	2695	0.409682	1.98432	35.4614
Gm48062	12	98794448..98797069	ENSMUSG00000113852	0.827675	-2.18435	-1.12721	0.0320456	0.152411	1	1.01625	-1.04934	-0.0694769	0.895193	0.988045	1	0.827675	-1.67185	-0.741449	0.182636	0.494811	1																	18	0.242632	0.182336	1.4429	42	0.447755	0.681603	1.38509	150	1.58941	4.02657	3.84764	54	0.627091	0.56862	2.84288	101	1.23149	1.01745	4.8795	60	0.613089	2.96767	1.25013	150	0.74125	3.94018	1.4903	40	0.394347	1.36055	0.83193	46	0.264975	0.848005	0.66338	191	1.09188	6.92221	2.36455	74	0.862354	2.48342	2.05823	175	1.77546	5.20256	4.11802	415	1.68032	7.88881	3.75971	44	0.591173	1.52884	1.97421	13	0.171938	0.115397	1.58231	55	0.691504	2.09695	1.65162	156	0.761504	3.01097	1.69834	146	0.76885	6.68374	1.68692	144	0.957426	4.63735	1.89478
Gm48063	12	complement(98810683..98813199)	ENSMUSG00000113020	0.0355338	-47.2421	-5.562	0.00661033	#N/A	1	0.0355338	-38.0607	-5.25023	0.0217548	#N/A	1	0.0355338	-47.3547	-5.56544	0.0123471	#N/A	1																	0	0	0	0	0	0	0	0	15	0.165572	0.419454	0.384764	1	0.0120972	0.0109693	0.052646	0	0	0	0	0	0	0	0	0	0	0	0	0	0	0	0	0	0	0	0	0	0	0	0	0	0	0	0	0	0	0	0	0	0	0	0	0	0	0	0	0	0	0	0	0	0	0	0	0	0	0	0	0	0	0	0	0	0	0	0
A930040O22Rik	12	98831813..98832785	ENSMUSG00000113102	0	-1.64783	-0.720571	0.802474	#N/A	1	0.0144824	4.11066	2.03937	0.415758	#N/A	1	0.0169403	3.01243	1.59093	0.525587	#N/A	1																	0	0	0	0	0	0	0	0	0	0	0	0	0	0	0	0	0	0	0	0	0	0	0	0	0	0	0	0	0	0	0	0	0	0	0	0	0	0	0	0	0	0	0	0	0	0	0	0	0	0	0	0	2	0.0724122	0.187266	0.0897366	0	0	0	0	2	0.0677613	0.205482	0.0600587	0	0	0	0	0	0	0	0	0	0	0	0
Ttc8	12	98920574..98983238	ENSMUSG00000021013	0.236901	1.02425	0.0345699	0.916729	0.962425	1	0.158264	-1.09327	-0.128644	0.698772	0.960212	1	0.223612	1.00713	0.0102444	0.976686	0.992912	1	Ttc8	MGI	MGI:1923510	Ttc8		0034260 // negative regulation of GTPase activity (MGI:MGI:5510934|PMID:23716571 [IMP]) /// 0061326 // renal tubule development (MGI:MGI:5014119|PMID:21646512 [IMP] MGI:MGI:5140723) /// 0060271 // cilium assembly (MGI:MGI:5014119|PMID:21646512 [IMP] MGI:MGI:5140723) /// 0060271 // cilium assembly (MGI:MGI:5526920|PMID:22479622 [IMP]) /// 0045444 // fat cell differentiation (PMID:17379567 [IEP]) /// 0001736 // establishment of planar polarity (MGI:MGI:5615303|PMID:25605782 [IMP] MGI:MGI:5140723) /// 0007608 // sensory perception of smell (MGI:MGI:5014119|PMID:21646512 [IMP] MGI:MGI:5140723) /// 0035264 // multicellular organism growth (MGI:MGI:5014119|PMID:21646512 [IMP] MGI:MGI:5140723) /// 0072659 // protein localization to plasma membrane (MGI:MGI:5615303|PMID:25605782 [IMP] MGI:MGI:5140723) /// 1905515 // non-motile cilium assembly (MGI:MGI:6201960|PMID:21873635 [IBA] PANTHER:PTN000555997) /// 0051492 // regulation of stress fiber assembly (MGI:MGI:5510934|PMID:23716571 [IMP]) /// 1903251 // multi-ciliated epithelial cell differentiation (MGI:MGI:5615303|PMID:25605782 [IMP] MGI:MGI:5140723) /// 0060219 // camera-type eye photoreceptor cell differentiation (MGI:MGI:5014119|PMID:21646512 [IMP] MGI:MGI:5140723) /// 0032880 // regulation of protein localization (MGI:MGI:5014119|PMID:21646512 [IMP] MGI:MGI:5140723) /// 0030030 // cell projection organization (MGI:MGI:1354194|GO_REF:0000004 [IEA] UniProtKB-KW:KW-0970) /// 0048560 // establishment of anatomical structure orientation (MGI:MGI:4834177|GO_REF:0000096 [ISO] UniProtKB:Q8TAM2) /// 0060271 // cilium assembly (MGI:MGI:5615303|PMID:25605782 [IMP] MGI:MGI:5140723) /// 1905515 // non-motile cilium assembly (MGI:MGI:4459044|GO_REF:0000033 [IBA] PANTHER:PTN000555997) /// 0060122 // inner ear receptor stereocilium organization (MGI:MGI:5615303|PMID:25605782 [IMP] MGI:MGI:5140723) /// 0007411 // axon guidance (MGI:MGI:5014119|PMID:21646512 [IGI] MGI:MGI:1931271|MGI:MGI:109148) /// 0021772 // olfactory bulb development (MGI:MGI:5014119|PMID:21646512 [IMP] MGI:MGI:5140723) /// 0015031 // protein transport (MGI:MGI:1354194|GO_REF:0000004 [IEA] UniProtKB-KW:KW-0653)	0034464 // BBSome (MGI:MGI:4420847|PMID:20080638 [IDA]) /// 0036064 // ciliary basal body (MGI:MGI:4459044|GO_REF:0000033 [IBA] PANTHER:PTN000555997) /// 0034464 // BBSome (MGI:MGI:5296985|PMID:22072986 [IDA]) /// 0032391 // photoreceptor connecting cilium (MGI:MGI:2677624|PMID:14520415 [IDA]) /// 0036064 // ciliary basal body (MGI:MGI:6201960|PMID:21873635 [IBA] PANTHER:PTN000555997) /// 0042995 // cell projection (MGI:MGI:1354194|GO_REF:0000004 [IEA] UniProtKB-KW:KW-0966) /// 0005813 // centrosome (MGI:MGI:4834177|GO_REF:0000096 [ISO] UniProtKB:Q8TAM2) /// 0016020 // membrane (MGI:MGI:5306530|PMID:22139371 [IDA]) /// 0034464 // BBSome (MGI:MGI:6201960|PMID:21873635 [IBA] PANTHER:PTN000555997) /// 0005929 // cilium (MGI:MGI:5787768|PMID:25243405 [IDA]) /// 0036064 // ciliary basal body (MGI:MGI:5469957|PMID:22922713 [ISO] UniProtKB:Q23049) /// 0034464 // BBSome (MGI:MGI:5467205|PMID:22500027 [IDA]) /// 0097730 // non-motile cilium (MGI:MGI:4459044|GO_REF:0000033 [IBA] PANTHER:PTN000555997) /// 0034464 // BBSome (MGI:MGI:4459044|GO_REF:0000033 [IBA] PANTHER:PTN000555997) /// 0036064 // ciliary basal body (MGI:MGI:4834177|GO_REF:0000096 [ISO] UniProtKB:Q8TAM2) /// 0005929 // cilium (MGI:MGI:4834177|GO_REF:0000096 [ISO] UniProtKB:Q8TAM2) /// 0005856 // cytoskeleton (MGI:MGI:1354194|GO_REF:0000004 [IEA] UniProtKB-KW:KW-0206) /// 0034464 // BBSome (MGI:MGI:5560383|PMID:24550735 [IDA]) /// 0005886 // plasma membrane (MGI:MGI:1354194|GO_REF:0000004 [IEA] UniProtKB-KW:KW-1003) /// 0034464 // BBSome (MGI:MGI:2154458|GO_REF:0000008 [ISO] UniProtKB:Q8TAM2) /// 0097730 // non-motile cilium (MGI:MGI:6201960|PMID:21873635 [IBA] PANTHER:PTN000555997) /// 0005737 // cytoplasm (MGI:MGI:1354194|GO_REF:0000004 [IEA] UniProtKB-KW:KW-0963)	0005515 // protein binding (MGI:MGI:5615303|PMID:25605782 [IPI] UniProtKB:Q91ZD4) /// 0005515 // protein binding (MGI:MGI:5828020|PMID:27979967 [IPI] UniProtKB:Q8BMD2) /// 0001103 // RNA polymerase II repressing transcription factor binding (MGI:MGI:2154458|GO_REF:0000008 [ISO] UniProtKB:Q8TAM2)	tetratricopeptide repeat domain 8	0610012F22Rik|BBS8	protein	taxon:10090	20131009	MGI			107	0.0603486	0.0453515	8.57721	391	0.174412	0.265501	12.8945	548	0.242959	0.615506	14.0567	205	0.099609	0.0903213	10.7924	237	0.120911	0.0998963	11.4499	690	0.295005	1.42798	14.3765	1787	0.369492	1.96407	17.7545	594	0.245026	0.845374	12.3542	344	0.0829113	0.265342	4.96093	803	0.192072	1.21768	9.94099	405	0.197477	0.568697	11.2647	392	0.166405	0.487611	9.22436	1604	0.271742	1.27578	14.5315	211	0.118618	0.30676	9.46721	67	0.0370775	0.0248848	8.15499	380	0.199905	0.6062	11.4112	786	0.160538	0.634764	8.55703	1315	0.289749	2.51884	15.1938	878	0.244256	1.18307	11.5529
Gm47109	12	complement(98991340..98993009)	ENSMUSG00000114021	0.00179509	1.42409	0.510037	0.835474	#N/A	1	0	-1.34991	-0.432859	0.881689	#N/A	1	0	-1.64289	-0.716232	0.802467	#N/A	1																	0	0	0	0	0	0	0	0	0	0	0	0	0	0	0	0	0	0	0	0	0	0	0	0	0	0	0	0	0	0	0	0	0	0	0	0	1	0.00897546	0.056902	0.0123798	0	0	0	0	0	0	0	0	0	0	0	0	0	0	0	0	0	0	0	0	0	0	0	0	0	0	0	0	0	0	0	0	0	0	0	0
Gm47116	12	complement(99033500..99063458)	ENSMUSG00000114089	0.00278687	20.4196	4.35188	0.0735601	0.247971	1	0.000231507	2.35926	1.23834	0.643667	0.948692	1	0.00682289	50.7627	5.6657	0.0206328	0.164788	1																	0	0	0	0	0	0	0	0	0	0	0	0	0	0	0	0	0	0	0	0	4	0.00357716	0.0173153	0.0833423	8	0.00345994	0.0183916	0.0794828	1	0.000862827	0.00297687	0.0207983	8	0.00403314	0.0129073	0.11537	4	0.00200127	0.0126875	0.0495193	0	0	0	0	0	0	0	0	0	0	0	0	0	0	0	0	1	0.00115753	0.000776886	0.121716	0	0	0	0	46	0.0196522	0.0777044	0.500793	9	0.00414798	0.0360591	0.103988	6	0.0034914	0.0169108	0.0789492
4930474N09Rik	12	complement(99161277..99162808)	ENSMUSG00000113210	0.116467	3.16127	1.66051	0.136418	0.3506	1	0.0242715	-1.06154	-0.0861609	0.94406	0.993142	1	0.192067	5.42092	2.43854	0.0347425	0.220317	1																	1	0.0230701	0.017337	0.0801609	2	0.0364918	0.0555503	0.0659566	0	0	0	0	0	0	0	0	2	0.0417361	0.0344824	0.0966238	9	0.157394	0.761871	0.18752	4	0.0338304	0.179828	0.0397414	4	0.067492	0.232857	0.083193	10	0.0985875	0.315511	0.144213	23	0.225031	1.42664	0.284736	4	0.0797789	0.229748	0.111256	0	0	0	0	6	0.0415786	0.195204	0.0543572	0	0	0	0	0	0	0	0	6	0.129109	0.391516	0.180176	53	0.44279	1.75078	0.577001	18	0.162231	1.4103	0.207977	3	0.034138	0.165349	0.0394746
Foxn3	12	complement(99190078..99563582)	ENSMUSG00000033713	1.36349	-1.23623	-0.305944	0.302518	0.551607	1	1.35633	1.03825	0.0541606	0.855187	0.987621	1	1.11906	-1.46971	-0.555535	0.0775479	0.328786	1	Foxn3	MGI	MGI:1918625	Foxn3		0097094 // craniofacial suture morphogenesis (MGI:MGI:4835344|PMID:20691664 [IMP]) /// 0006355 // regulation of transcription, DNA-templated (MGI:MGI:2152098|GO_REF:0000002 [IEA] InterPro:IPR001766|InterPro:IPR018122|InterPro:IPR030456) /// 0007049 // cell cycle (MGI:MGI:1354194|GO_REF:0000004 [IEA] UniProtKB-KW:KW-0131)	0005634 // nucleus (MGI:MGI:1354194|GO_REF:0000004 [IEA] UniProtKB-KW:KW-0539)	0003677 // DNA binding (MGI:MGI:1354194|GO_REF:0000004 [IEA] UniProtKB-KW:KW-0238) /// 0003700 // transcription factor activity, sequence-specific DNA binding (MGI:MGI:2152098|GO_REF:0000002 [IEA] InterPro:IPR001766|InterPro:IPR018122|InterPro:IPR030456) /// 0043565 // sequence-specific DNA binding (MGI:MGI:2152098|GO_REF:0000002 [IEA] InterPro:IPR001766|InterPro:IPR018122|InterPro:IPR030456)	forkhead box N3	5430426H20Rik|Ches1|Ches1l|HTLFL1	protein	taxon:10090	20190210	UniProt			6197	0.586399	0.440674	496.757	15888	1.18904	1.81004	523.959	18419	1.37008	3.47093	472.465	11318	0.922663	0.836632	595.847	9966	0.853032	0.704775	481.477	17226	1.23564	5.98116	358.914	51924	1.80127	9.57478	515.883	21311	1.47489	5.08856	443.232	25652	1.0373	3.3197	369.935	31606	1.26837	8.04113	391.277	17963	1.4695	4.23188	499.622	36162	2.5755	7.54689	850.947	52207	1.48392	6.96672	472.971	10129	0.955355	2.47065	454.471	3203	0.297386	0.199593	389.857	10805	0.953658	2.89192	324.467	33537	1.14923	4.54405	365.111	35723	1.3206	11.4802	412.753	22555	1.05274	5.09902	296.783
Gm20682	12	complement(99292608..99296620)	ENSMUSG00000093465	0	#N/A	#N/A	#N/A	#N/A	#N/A	0	#N/A	#N/A	#N/A	#N/A	#N/A	0	#N/A	#N/A	#N/A	#N/A	#N/A																	0	0	0	0	0	0	0	0	0	0	0	0	0	0	0	0	0	0	0	0	0	0	0	0	0	0	0	0	0	0	0	0	0	0	0	0	0	0	0	0	0	0	0	0	0	0	0	0	0	0	0	0	0	0	0	0	0	0	0	0	0	0	0	0	0	0	0	0	0	0	0	0	0	0	0	0
3300002A11Rik	12	99341154..99361827	ENSMUSG00000033731	1.82436	1.91923	0.940529	0.249725	0.495585	1	0.775724	-1.03931	-0.0556275	0.945766	0.993416	1	1.92191	2.09867	1.06948	0.21717	0.536549	1	3300002A11Rik	MGI	MGI:1919073	3300002A11Rik		0008150 // biological_process (MGI:MGI:2156816|GO_REF:0000015 [ND])	0005575 // cellular_component (MGI:MGI:2156816|GO_REF:0000015 [ND])	0003674 // molecular_function (MGI:MGI:2156816|GO_REF:0000015 [ND])	RIKEN cDNA 3300002A11 gene		protein	taxon:10090	20100209	MGI			16	0.0273529	0.0205555	1.28257	482	0.651698	0.992059	15.8955	1220	1.63951	4.15348	31.2941	151	0.222394	0.201657	7.94954	463	0.715974	0.591538	22.3684	2702	3.5016	16.9496	56.2977	982	0.61545	3.27148	9.75652	1904	2.38064	8.21354	39.5999	443	0.323638	1.03574	6.38864	3173	2.30048	14.5844	39.2812	953	1.40849	4.0562	26.5067	0	0	0	0	3536	1.81579	8.5248	32.0345	384	0.654337	1.69218	17.2294	0	0	0	0	1305	2.0809	6.3102	39.1883	781	0.483512	1.9118	8.5026	4185	2.79507	24.298	48.3546	2761	2.32818	11.2767	36.3298
Gm47139	12	complement(99359871..99362028)	ENSMUSG00000113106	0	#N/A	#N/A	#N/A	#N/A	#N/A	0	#N/A	#N/A	#N/A	#N/A	#N/A	0	#N/A	#N/A	#N/A	#N/A	#N/A																	0	0	0	0	0	0	0	0	0	0	0	0	0	0	0	0	0	0	0	0	0	0	0	0	0	0	0	0	0	0	0	0	0	0	0	0	0	0	0	0	0	0	0	0	0	0	0	0	0	0	0	0	0	0	0	0	0	0	0	0	0	0	0	0	0	0	0	0	0	0	0	0	0	0	0	0
Gm47138	12	complement(99366544..99369913)	ENSMUSG00000113003	0.831153	-4.40919	-2.14051	0.00101198	0.0154019	1	0.831153	-1.59449	-0.673097	0.301383	0.811669	1	0.831153	-2.12714	-1.08892	0.113386	0.395856	1																	63	0.660722	0.496527	5.05014	119	0.987055	1.50256	3.92442	67	0.55236	1.39933	1.71861	81	0.731855	0.663615	4.26432	129	1.22377	1.01108	6.23224	24	0.190804	0.923589	0.500054	29	0.1115	0.592687	0.288125	43	0.32983	1.13796	0.894325	176	0.788793	2.52439	2.53815	46	0.204598	1.29709	0.569472	101	0.915753	2.6372	2.80921	78	0.615702	1.80417	1.83546	167	0.526095	2.46992	1.51294	148	1.54713	4.00104	6.64051	3	0.0308711	0.0207193	0.365149	144	1.40863	4.27159	4.32423	57	0.216484	0.855973	0.620548	97	0.397432	3.45494	1.12076	147	0.760436	3.68322	1.93426
Gm47132	12	complement(99376596..99377248)	ENSMUSG00000113610	2.4405	-8.82383	-3.1414	0.000192596	0.00469574	1	2.4405	-3.93306	-1.97565	0.0194431	0.264435	1	2.4405	-16.7878	-4.06934	7.5274e-06	0.000812831	0.229917																	59	3.19335	2.39978	4.72949	25	1.07017	1.62908	0.824457	21	0.893478	2.26351	0.53867	65	3.03089	2.74828	3.42199	82	4.01459	3.31686	3.96158	2	0.0820582	0.397205	0.0416711	0	0	0	0	26	1.02923	3.55098	0.540755	19	0.439462	1.40642	0.274005	53	1.21657	7.7127	0.65613	8	0.374338	1.07802	0.222512	45	1.83318	5.3717	1.05892	103	1.67456	7.86177	0.933133	5	0.269744	0.697586	0.224342	8	0.424852	0.285142	0.97373	6	0.302902	0.918534	0.180176	30	0.588015	2.325	0.326604	4	0.0845801	0.735269	0.046217	6	0.160182	0.775851	0.0789492
Gm47177	12	complement(99567882..99569668)	ENSMUSG00000113138	0.179766	1.33663	0.418597	0.639032	0.818537	1	0.117583	1.25176	0.323957	0.723747	0.964895	1	0.0798345	-2.47986	-1.31026	0.181216	0.493563	1																	0	0	0	0	14	0.218992	0.333364	0.461696	6	0.0932834	0.236322	0.153906	3	0.0511171	0.0463509	0.157938	2	0.0357805	0.0295619	0.0966238	9	0.134935	0.653154	0.18752	51	0.369787	1.96563	0.506703	22	0.318236	1.09796	0.457562	6	0.0507116	0.162293	0.0865279	3	0.0251634	0.159529	0.0371395	2	0.0341973	0.0984819	0.0556279	14	0.208406	0.610683	0.329441	35	0.207932	0.976202	0.317084	5	0.0985689	0.25491	0.224342	2	0.038812	0.0260489	0.243432	3	0.0553428	0.167824	0.0900881	7	0.0501365	0.198239	0.0762077	2	0.0154535	0.13434	0.0231085	9	0.0877998	0.425263	0.118424
4930556H04Rik	12	99569740..99571414	ENSMUSG00000114190	0.0586486	1.27709	0.352865	0.764127	0.889917	1	0.0658546	1.8224	0.865843	0.470826	0.895929	1	0.12567	2.61388	1.3862	0.25451	0.575383	1																	0	0	0	0	5	0.083441	0.127019	0.164891	2	0.0331736	0.0840411	0.0513019	1	0.0181784	0.0164834	0.052646	0	0	0	0	2	0.0319904	0.154851	0.0416711	20	0.154711	0.82238	0.198707	4	0.06173	0.212977	0.083193	1	0.00901707	0.0288575	0.0144213	4	0.0357947	0.226928	0.0495193	6	0.109452	0.315201	0.166884	8	0.127052	0.372295	0.188252	8	0.0507053	0.238052	0.0724763	2	0.0420639	0.108782	0.0897366	0	0	0	0	4	0.0787244	0.238728	0.120117	1	0.00764127	0.0302134	0.0108868	0	0	0	0	40	0.416314	2.01644	0.526328
1700064M15Rik	12	complement(99626053..99627974)	ENSMUSG00000100211	0.0278071	13.5899	3.76446	0.134871	0.348287	1	0.0620398	39.0579	5.28754	0.0355445	0.360011	1	0.097765	45.7999	5.51727	0.029526	0.201677	1																	0	0	0	0	0	0	0	0	0	0	0	0	0	0	0	0	0	0	0	0	0	0	0	0	3	0.0202243	0.107504	0.0298061	3	0.0403477	0.139205	0.0623948	8	0.0628662	0.201192	0.11537	2	0.0155973	0.0988827	0.0247596	3	0.047693	0.137347	0.0834419	4	0.0553621	0.162225	0.0941261	1	0.00552363	0.0259324	0.00905954	11	0.20162	0.521411	0.493551	0	0	0	0	0	0	0	0	56	0.37292	1.47452	0.609661	0	0	0	0	2	0.0181406	0.0878652	0.0263164
Gm47196	12	complement(99639716..99641924)	ENSMUSG00000113012	0.0604274	-2.21108	-1.14475	0.250663	0.49669	1	0.0604274	-3.17156	-1.66519	0.121339	0.605646	1	0.120552	1.20743	0.271938	0.791465	0.927748	1																	6	0.0959984	0.072142	0.480965	1	0.012654	0.0192628	0.0329783	11	0.138349	0.350488	0.28216	4	0.0551358	0.0499949	0.210584	0	0	0	0	2	0.0242571	0.117417	0.0416711	12	0.0703868	0.374147	0.119224	3	0.0351056	0.121119	0.0623948	10	0.068373	0.218815	0.144213	4	0.0271417	0.172071	0.0495193	3	0.0414966	0.119502	0.0834419	0	0	0	0	4	0.0192239	0.0902528	0.0362382	4	0.0637909	0.16497	0.179473	0	0	0	0	3	0.0447703	0.135763	0.0900881	42	0.243352	0.962207	0.457246	26	0.162517	1.41279	0.300411	4	0.0315675	0.152899	0.0526328
Gm19951	12	99643093..99647221	ENSMUSG00000113136	1.38719	2.08265	1.05842	0.0605345	0.221002	1	0.430254	-1.52022	-0.604284	0.291598	0.802958	1	0.697758	1.03985	0.0563765	0.925004	0.976034	1																	28	0.239674	0.180113	2.2445	89	0.602517	0.917191	2.93507	122	0.820904	2.07966	3.12941	41	0.302349	0.274158	2.15848	24	0.185826	0.15353	1.15949	151	0.979799	4.74274	3.14617	264	0.828448	4.40369	2.62293	343	2.14734	7.40861	7.1338	654	2.39229	7.65608	9.43154	162	0.588089	3.72833	2.00553	51	0.377409	1.08687	1.41851	46	0.29636	0.86841	1.08245	119	0.305971	1.43648	1.07809	62	0.528983	1.36801	2.78184	11	0.0923865	0.0620058	1.33888	19	0.151696	0.460009	0.570558	601	1.86299	7.36622	6.54297	116	0.387913	3.37219	1.34029	92	0.388435	1.88141	1.21055
Efcab11	12	complement(99693045..99884439)	ENSMUSG00000021176	0.108506	1.8909	0.919071	0.0181058	0.107837	1	0.063767	1.29422	0.372078	0.3406	0.837839	1	0.0829408	1.46543	0.551319	0.181252	0.493564	1	Efcab11	MGI	MGI:1926017	Efcab11				0046872 // metal ion binding (MGI:MGI:1354194|GO_REF:0000004 [IEA] UniProtKB-KW:KW-0479) /// 0005509 // calcium ion binding (MGI:MGI:2152098|GO_REF:0000002 [IEA] InterPro:IPR002048)	EF-hand calcium binding domain 11	2610021K21Rik|2610110A13Rik	protein	taxon:10090	20190210	UniProt			94	0.0173582	0.0130446	7.53512	264	0.0385565	0.0586933	8.70627	523	0.0759187	0.19233	13.4154	122	0.0194088	0.0175991	6.42281	176	0.0293983	0.0242889	8.5029	817	0.114366	0.553591	17.0227	1762	0.119284	0.634063	17.5061	1092	0.147483	0.508838	22.7117	902	0.0711797	0.227798	13.008	1152	0.0902184	0.57196	14.2616	396	0.0632195	0.18206	11.0143	1219	0.169426	0.496461	28.6849	1077	0.0597397	0.280467	9.75713	125	0.0230077	0.0595005	5.60854	19	0.00344258	0.00231051	2.31261	334	0.0575281	0.174451	10.0298	932	0.0623255	0.246434	10.1465	1392	0.100422	0.872987	16.0835	1224	0.111487	0.539996	16.1056
Gm47208	12	complement(99761351..99762254)	ENSMUSG00000113877	0.00781934	-5.99871	-2.58465	0.258242	#N/A	1	0.00781934	-4.86032	-2.28105	0.361825	#N/A	1	0.0552903	3.28367	1.71531	0.299525	#N/A	1																	1	0.0390967	0.0293808	0.0801609	0	0	0	0	0	0	0	0	0	0	0	0	0	0	0	0	0	0	0	0	0	0	0	0	0	0	0	0	0	0	0	0	0	0	0	0	0	0	0	0	0	0	0	0	0	0	0	0	0	0	0	0	0	0	0	0	0	0	0	0	2	0.0283167	0.111964	0.0217736	0	0	0	0	10	0.192844	0.934053	0.131582
Gm47207	12	99821678..99850951	ENSMUSG00000113147	0.103095	1.15346	0.20597	0.716917	0.86354	1	0.0827219	1.43441	0.520458	0.362051	0.851	1	0.0476414	-2.37124	-1.24564	0.0401155	0.235917	1																	37	0.0446712	0.0335701	2.96595	36	0.0343751	0.0523281	1.18722	46	0.043657	0.110599	1.17994	47	0.0488861	0.0443279	2.47436	61	0.0666175	0.0550394	2.94703	98	0.0896911	0.434152	2.04189	354	0.156685	0.832872	3.51711	81	0.0715244	0.246769	1.68466	114	0.0588171	0.188233	1.64403	271	0.138759	0.879693	3.35493	39	0.040707	0.117229	1.08474	234	0.212638	0.623083	5.50638	189	0.0685421	0.321793	1.71225	27	0.032492	0.0840277	1.21144	50	0.0592309	0.0397533	6.08581	17	0.0191439	0.0580529	0.510499	74	0.0323542	0.127928	0.805624	90	0.0424504	0.369028	1.03988	91	0.0541919	0.262482	1.1974
Gm47206	12	complement(99829953..99832219)	ENSMUSG00000113540	0.0171575	-20.5421	-4.36051	0.0585646	0.217544	1	0.0704054	3.38754	1.76024	0.274351	0.794719	1	0.0249924	1.02993	0.04255	0.980115	0.993422	1																	0	0	0	0	0	0	0	0	7	0.0857875	0.217332	0.179557	0	0	0	0	0	0	0	0	0	0	0	0	0	0	0	0	0	0	0	0	0	0	0	0	0	0	0	0	0	0	0	0	30	0.352027	1.03153	0.705946	0	0	0	0	0	0	0	0	0	0	0	0	0	0	0	0	0	0	0	0	0	0	0	0	13	0.0999694	0.484208	0.171057
Tdp1	12	99884517..99955219	ENSMUSG00000021177	0.194575	-1.34739	-0.430165	0.166925	0.393196	1	0.240834	1.20992	0.274915	0.378142	0.86114	1	0.187019	-1.35863	-0.442154	0.180325	0.492536	1	Tdp1	MGI	MGI:1920036	Tdp1		0006302 // double-strand break repair (MGI:MGI:6201960|PMID:21873635 [IBA] PANTHER:PTN000275870) /// 0006302 // double-strand break repair (MGI:MGI:4459044|GO_REF:0000033 [IBA] PANTHER:PTN000275870) /// 0000012 // single strand break repair (MGI:MGI:3763975|PMID:17948061 [IMP] MGI:MGI:3818340) /// 0000012 // single strand break repair (MGI:MGI:4459044|GO_REF:0000033 [IBA] PANTHER:PTN000275870) /// 0000012 // single strand break repair (MGI:MGI:3763978|PMID:17914460 [IMP] MGI:MGI:3818340) /// 0006302 // double-strand break repair (MGI:MGI:4834177|GO_REF:0000096 [ISO] UniProtKB:Q9NUW8) /// 0000012 // single strand break repair (MGI:MGI:6201960|PMID:21873635 [IBA] PANTHER:PTN000275870) /// 0006281 // DNA repair (MGI:MGI:4943978|PMID:21390131 [IMP]) /// 0006281 // DNA repair (MGI:MGI:4834177|GO_REF:0000096 [ISO] UniProtKB:Q9NUW8) /// 0000012 // single strand break repair (MGI:MGI:4834177|GO_REF:0000096 [ISO] UniProtKB:Q9NUW8)	0005634 // nucleus (MGI:MGI:6201960|PMID:21873635 [IBA] PANTHER:PTN000275870) /// 0005634 // nucleus (MGI:MGI:4834177|GO_REF:0000096 [ISO] UniProtKB:Q9NUW8) /// 0005634 // nucleus (MGI:MGI:4459044|GO_REF:0000033 [IBA] PANTHER:PTN000275870) /// 0043231 // intracellular membrane-bounded organelle (MGI:MGI:4834177|GO_REF:0000096 [ISO] UniProtKB:Q9NUW8) /// 0005634 // nucleus (MGI:MGI:3763975|PMID:17948061 [IDA]) /// 0005737 // cytoplasm (MGI:MGI:3763975|PMID:17948061 [IDA]) /// 0005886 // plasma membrane (MGI:MGI:4834177|GO_REF:0000096 [ISO] UniProtKB:Q9NUW8)	0003690 // double-stranded DNA binding (MGI:MGI:4459044|GO_REF:0000033 [IBA] PANTHER:PTN000275870) /// 0003697 // single-stranded DNA binding (MGI:MGI:6201960|PMID:21873635 [IBA] PANTHER:PTN000275870) /// 0003690 // double-stranded DNA binding (MGI:MGI:4834177|GO_REF:0000096 [ISO] UniProtKB:Q9NUW8) /// 0003690 // double-stranded DNA binding (MGI:MGI:6201960|PMID:21873635 [IBA] PANTHER:PTN000275870) /// 0003697 // single-stranded DNA binding (MGI:MGI:4459044|GO_REF:0000033 [IBA] PANTHER:PTN000275870) /// 0017005 // 3'-tyrosyl-DNA phosphodiesterase activity (MGI:MGI:4834177|GO_REF:0000096 [ISO] UniProtKB:Q9NUW8) /// 0017005 // 3'-tyrosyl-DNA phosphodiesterase activity (MGI:MGI:6201960|PMID:21873635 [IBA] PANTHER:PTN000275870) /// 0017005 // 3'-tyrosyl-DNA phosphodiesterase activity (MGI:MGI:4459044|GO_REF:0000033 [IBA] PANTHER:PTN000275870) /// 0003697 // single-stranded DNA binding (MGI:MGI:4834177|GO_REF:0000096 [ISO] UniProtKB:Q9NUW8)	tyrosyl-DNA phosphodiesterase 1	2810481F14Rik|4921509N21Rik|E430034L06Rik|SCAN1	protein	taxon:10090	20170228	GO_Central			176	0.0879798	0.0661161	14.1083	480	0.18977	0.288881	15.8296	571	0.224376	0.568427	14.6467	311	0.133934	0.121446	16.3729	287	0.129773	0.107219	13.8655	427	0.161806	0.783227	8.89679	1678	0.307511	1.6346	16.6715	662	0.242031	0.835041	13.7684	473	0.101042	0.323368	6.82128	757	0.160484	1.01742	9.37152	525	0.226886	0.65339	14.6023	1430	0.538027	1.57656	33.6501	1468	0.220428	1.03487	13.2994	325	0.161935	0.418781	14.5822	116	0.0568959	0.0381861	14.1191	401	0.18697	0.566975	12.0418	868	0.157131	0.621294	9.44975	931	0.181816	1.58056	10.757	901	0.222158	1.07604	11.8555
Kcnk13	12	99964499..100062682	ENSMUSG00000045404	0.379694	1.06063	0.0849231	0.764444	0.890035	1	0.216923	-1.34588	-0.428553	0.132044	0.626279	1	0.318598	-1.11177	-0.152861	0.611092	0.839491	1	Kcnk13	MGI	MGI:2384976	Kcnk13		0006811 // ion transport (MGI:MGI:1354194|GO_REF:0000004 [IEA] UniProtKB-KW:KW-0406) /// 0006813 // potassium ion transport (MGI:MGI:1354194|GO_REF:0000004 [IEA] UniProtKB-KW:KW-0633) /// 0034765 // regulation of ion transmembrane transport (MGI:MGI:1354194|GO_REF:0000004 [IEA] UniProtKB-KW:KW-0851) /// 0071805 // potassium ion transmembrane transport (MGI:MGI:4459044|GO_REF:0000033 [IBA] PANTHER:PTN000108561) /// 0030322 // stabilization of membrane potential (MGI:MGI:6201960|PMID:21873635 [IBA] PANTHER:PTN000108561) /// 0030322 // stabilization of membrane potential (MGI:MGI:4459044|GO_REF:0000033 [IBA] PANTHER:PTN000108561) /// 0071805 // potassium ion transmembrane transport (MGI:MGI:6201960|PMID:21873635 [IBA] PANTHER:PTN000108561)	0016021 // integral component of membrane (MGI:MGI:1354194|GO_REF:0000004 [IEA] UniProtKB-KW:KW-0812) /// 0016020 // membrane (MGI:MGI:1354194|GO_REF:0000004 [IEA] UniProtKB-KW:KW-0472) /// 0016020 // membrane (MGI:MGI:2152098|GO_REF:0000002 [IEA] InterPro:IPR003280) /// 0005887 // integral component of plasma membrane (MGI:MGI:4459044|GO_REF:0000033 [IBA] PANTHER:PTN000108561) /// 0016021 // integral component of membrane (MGI:MGI:2152098|GO_REF:0000002 [IEA] InterPro:IPR005410) /// 0005887 // integral component of plasma membrane (MGI:MGI:6201960|PMID:21873635 [IBA] PANTHER:PTN000108561)	0022841 // potassium ion leak channel activity (MGI:MGI:4459044|GO_REF:0000033 [IBA] PANTHER:PTN000108561) /// 0005244 // voltage-gated ion channel activity (MGI:MGI:1354194|GO_REF:0000004 [IEA] UniProtKB-KW:KW-0851) /// 0005267 // potassium channel activity (MGI:MGI:1354194|GO_REF:0000004 [IEA] UniProtKB-KW:KW-0631) /// 0005267 // potassium channel activity (MGI:MGI:2152098|GO_REF:0000002 [IEA] InterPro:IPR003280|InterPro:IPR005410) /// 0022841 // potassium ion leak channel activity (MGI:MGI:6201960|PMID:21873635 [IBA] PANTHER:PTN000108561)	potassium channel, subfamily K, member 13	F730021E22Rik|LOC380778|LOC381712	protein	taxon:10090	20190210	UniProt			359	0.12923	0.097115	28.7778	976	0.277865	0.422984	32.1868	1176	0.33277	0.84303	30.1655	530	0.164363	0.149038	27.9024	554	0.180389	0.149037	26.7648	1188	0.324176	1.56918	24.7527	2517	0.332161	1.76563	25.0073	1922	0.506015	1.74582	39.9742	2727	0.419493	1.34251	39.3269	2074	0.316622	2.0073	25.6757	917	0.285375	0.821826	25.5054	539	0.146034	0.427918	12.6835	2447	0.264589	1.24219	22.1687	339	0.121634	0.314557	15.2104	276	0.097483	0.0654264	33.5937	818	0.274648	0.832856	24.564	3387	0.441525	1.74578	36.8736	1871	0.26312	2.28735	21.618	1662	0.295098	1.42932	21.8689
Gm23291	12	complement(99982775..99982852)	ENSMUSG00000093352	0	#N/A	#N/A	#N/A	#N/A	#N/A	0	#N/A	#N/A	#N/A	#N/A	#N/A	0	#N/A	#N/A	#N/A	#N/A	#N/A																	0	0	0	0	0	0	0	0	0	0	0	0	0	0	0	0	0	0	0	0	0	0	0	0	0	0	0	0	0	0	0	0	0	0	0	0	0	0	0	0	0	0	0	0	0	0	0	0	0	0	0	0	0	0	0	0	0	0	0	0	0	0	0	0	0	0	0	0	0	0	0	0	0	0	0	0
4930477G07Rik	12	complement(100076908..100097218)	ENSMUSG00000113268	0.0940889	1.93302	0.950859	0.11755	0.323079	1	0.0321121	-1.08056	-0.111782	0.857449	0.987621	1	0.093225	1.88993	0.91833	0.153084	0.45704	1																	20	0.0348022	0.0261536	1.60322	25	0.0344059	0.0523749	0.824457	23	0.0314611	0.0797027	0.589972	12	0.0179895	0.0163121	0.631752	14	0.0220362	0.0182064	0.676367	64	0.0844216	0.408645	1.33348	67	0.0427415	0.227196	0.665669	78	0.0992692	0.342492	1.62226	216	0.160621	0.514039	3.115	113	0.0833912	0.528678	1.39892	50	0.0752186	0.216616	1.3907	13	0.0170262	0.0498912	0.30591	55	0.0287481	0.134967	0.498275	11	0.019079	0.0493404	0.493551	12	0.0204885	0.013751	1.46059	39	0.0632991	0.191951	1.17115	224	0.141155	0.558125	2.43865	119	0.0808979	0.703258	1.37496	102	0.0875476	0.424042	1.34214
Psmc1	12	100110154..100123405	ENSMUSG00000021178	1.78701	2.03431	1.02454	0.000229484	0.0053475	1	0.994089	1.57719	0.65736	0.0187528	0.260535	1	1.73297	1.98124	0.9864	0.000814888	0.0220094	1	Psmc1	MGI	MGI:106054	Psmc1		1901215 // negative regulation of neuron death (MGI:MGI:5486229|PMID:23382946 [IGI] UniProtKB:P24529) /// 0030163 // protein catabolic process (MGI:MGI:2152098|GO_REF:0000002 [IEA] InterPro:IPR005937)	0016020 // membrane (MGI:MGI:1354194|GO_REF:0000004 [IEA] UniProtKB-KW:KW-0472) /// 0000502 // proteasome complex (MGI:MGI:4834177|GO_REF:0000096 [ISO] UniProtKB:P62191) /// 0005838 // proteasome regulatory particle (MGI:MGI:4819897|PMID:20498273 [IDA]) /// 0022624 // proteasome accessory complex (MGI:MGI:5442509|PMID:16857966 [IDA]) /// 0005654 // nucleoplasm (MGI:MGI:4834177|GO_REF:0000096 [ISO] UniProtKB:P62191) /// 0005829 // cytosol (MGI:MGI:4834177|GO_REF:0000096 [ISO] UniProtKB:P62191) /// 0005634 // nucleus (MGI:MGI:4417868|GO_REF:0000096 [ISO] RGD:621097) /// 0005737 // cytoplasm (MGI:MGI:2152098|GO_REF:0000002 [IEA] InterPro:IPR005937) /// 0008540 // proteasome regulatory particle, base subcomplex (MGI:MGI:6201960|PMID:21873635 [IBA] PANTHER:PTN000553258) /// 0008540 // proteasome regulatory particle, base subcomplex (MGI:MGI:4459044|GO_REF:0000033 [IBA] PANTHER:PTN000553258) /// 0005737 // cytoplasm (MGI:MGI:1354194|GO_REF:0000004 [IEA] UniProtKB-KW:KW-0963)	0005524 // ATP binding (MGI:MGI:1354194|GO_REF:0000004 [IEA] UniProtKB-KW:KW-0067) /// 0036402 // proteasome-activating ATPase activity (MGI:MGI:4459044|GO_REF:0000033 [IBA] PANTHER:PTN000553258) /// 0017025 // TBP-class protein binding (MGI:MGI:4459044|GO_REF:0000033 [IBA] PANTHER:PTN000553258) /// 0016787 // hydrolase activity (MGI:MGI:2152098|GO_REF:0000002 [IEA] InterPro:IPR005937) /// 0036402 // proteasome-activating ATPase activity (MGI:MGI:6201960|PMID:21873635 [IBA] PANTHER:PTN000553258) /// 0000166 // nucleotide binding (MGI:MGI:1354194|GO_REF:0000004 [IEA] UniProtKB-KW:KW-0547) /// 0017025 // TBP-class protein binding (MGI:MGI:6201960|PMID:21873635 [IBA] PANTHER:PTN000553258) /// 0017025 // TBP-class protein binding (MGI:MGI:4417868|GO_REF:0000096 [ISO] RGD:621097) /// 0005524 // ATP binding (MGI:MGI:2152098|GO_REF:0000002 [IEA] InterPro:IPR003959|InterPro:IPR003960)	protease (prosome, macropain) 26S subunit, ATPase 1	P26s4|rpt2|Rpt2/S4|S4	protein	taxon:10090	20190210	UniProt			119	0.317376	0.238505	9.53914	276	0.582173	0.886222	9.10201	511	1.07131	2.71404	13.1076	171	0.392902	0.356267	9.00246	146	0.352219	0.291003	7.05354	817	1.65176	7.99536	17.0227	1478	1.4451	7.68157	14.6845	1076	2.09885	7.24133	22.3789	1440	1.6412	5.25236	20.7667	1855	2.09815	13.3017	22.9646	457	1.05371	3.03449	12.711	732	1.46939	4.30568	17.2251	1683	1.34828	6.32993	15.2472	252	0.669906	1.73245	11.3068	164	0.429164	0.288036	19.9615	555	1.38063	4.18667	16.6663	1859	1.79547	7.09926	20.2386	1457	1.5181	13.1971	16.8346	1701	2.23768	10.8383	22.3821
Nrde2	12	complement(100125452..100159653)	ENSMUSG00000021179	0.568517	1.13748	0.185846	0.505683	0.725541	1	0.439158	1.14075	0.189978	0.4983	0.904228	1	0.611736	1.23376	0.303062	0.305775	0.629008	1	Nrde2	MGI	MGI:2670969	Nrde2		0006396 // RNA processing (MGI:MGI:2152098|GO_REF:0000002 [IEA] InterPro:IPR003107) /// 0016246 // RNA interference (MGI:MGI:6201960|PMID:21873635 [IBA] PANTHER:PTN001003642) /// 0031048 // chromatin silencing by small RNA (MGI:MGI:6201960|PMID:21873635 [IBA] PANTHER:PTN001003642) /// 0016246 // RNA interference (MGI:MGI:4459044|GO_REF:0000033 [IBA] PANTHER:PTN001003642) /// 0031048 // chromatin silencing by small RNA (MGI:MGI:4459044|GO_REF:0000033 [IBA] PANTHER:PTN001003642)		0003674 // molecular_function (MGI:MGI:2156816|GO_REF:0000015 [ND])	nrde-2 necessary for RNA interference, domain containing	6720454P05Rik|BC002230	protein	taxon:10090	20081103	MGI			173	0.178773	0.134347	13.8678	392	0.320375	0.487696	12.9275	485	0.393974	0.998084	12.4407	304	0.27064	0.245405	16.0044	323	0.30192	0.249446	15.6047	734	0.574976	2.78318	15.2933	1264	0.478852	2.54538	12.5583	851	0.643175	2.21904	17.6993	1307	0.577171	1.84713	18.8487	1297	0.56841	3.60356	16.0566	504	0.450262	1.29667	14.0182	938	0.729554	2.13778	22.0726	1748	0.542585	2.54734	15.8361	371	0.382135	0.988242	16.6461	90	0.0912539	0.0612457	10.9545	676	0.651568	1.97584	20.2999	1342	0.502206	1.98571	14.6101	1423	0.57448	4.99405	16.4417	1410	0.718692	3.48103	18.5531
Gm48296	12	100187011..100187705	ENSMUSG00000113335	0.673679	-2.42514	-1.27807	0.106609	0.305475	1	0.673679	-2.24113	-1.16422	0.150961	0.656985	1	0.67404	-1.86898	-0.902249	0.280782	0.602852	1																	9	0.457684	0.343946	0.721448	16	0.643516	0.979603	0.527653	8	0.319803	0.810181	0.205207	35	1.53339	1.39042	1.84261	9	0.413998	0.342046	0.434807	13	0.501145	2.42581	0.270862	12	0.223719	1.1892	0.119224	8	0.297548	1.02658	0.166386	48	1.04313	3.33833	0.692223	21	0.452906	2.8713	0.259976	26	1.14308	3.29185	0.723163	12	0.459306	1.34589	0.282378	26	0.397161	1.8646	0.235548	6	0.304131	0.786516	0.26921	0	0	0	0	31	1.47042	4.45897	0.93091	17	0.313072	1.23788	0.185076	27	0.536414	4.66314	0.311965	15	0.376255	1.82241	0.197373
Gm10433	12	100187968..100193540	ENSMUSG00000072884	0.0321471	1.05813	0.0815178	0.932724	0.969226	1	0.022103	-1.01264	-0.0181272	0.985567	0.997736	1	0.0427796	1.41765	0.503503	0.618891	0.844736	1																	0	0	0	0	11	0.0551731	0.0839882	0.362761	5	0.0249263	0.0631477	0.128255	0	0	0	0	2	0.0114731	0.0094791	0.0966238	12	0.0576896	0.279248	0.250027	10	0.0232497	0.123586	0.0993535	5	0.0231917	0.0800145	0.103991	6	0.0162608	0.0520398	0.0865279	15	0.0403437	0.255768	0.185697	6	0.0328964	0.0947356	0.166884	3	0.0143198	0.0419608	0.0705946	10	0.0190497	0.0894349	0.0905954	7	0.044249	0.114433	0.314078	0	0	0	0	8	0.0473222	0.143502	0.240235	1	0.00229663	0.00908084	0.0108868	20	0.0495521	0.430765	0.231085	23	0.0719472	0.348481	0.302639
Calm1	12	100199435..100209814	ENSMUSG00000001175	17.847	1.03488	0.0494704	0.836952	0.923359	1	11.9784	-1.00506	-0.00727456	0.975876	0.997113	1	15.5929	-1.08012	-0.111194	0.662755	0.866598	1	Calm1	MGI	MGI:88251	Calm1		0000086 // G2/M transition of mitotic cell cycle (MGI:MGI:2155066|PMID:2469574 [IDA]) /// 0043388 // positive regulation of DNA binding (MGI:MGI:1331310|PMID:10049721 [IDA])	0043005 // neuron projection (MGI:MGI:4417868|GO_REF:0000096 [ISO] RGD:2257) /// 0043005 // neuron projection (MGI:MGI:4417868|GO_REF:0000096 [ISO] RGD:2259) /// 0005634 // nucleus (MGI:MGI:4417868|GO_REF:0000096 [ISO] RGD:2258) /// 0005737 // cytoplasm (MGI:MGI:4417868|GO_REF:0000096 [ISO] RGD:2257) /// 0005737 // cytoplasm (MGI:MGI:4417868|GO_REF:0000096 [ISO] RGD:2259) /// 0031966 // mitochondrial membrane (MGI:MGI:4417868|GO_REF:0000096 [ISO] RGD:2258) /// 0030426 // growth cone (MGI:MGI:4417868|GO_REF:0000096 [ISO] RGD:2259) /// 0043209 // myelin sheath (MGI:MGI:4417868|GO_REF:0000096 [ISO] RGD:2258) /// 0030426 // growth cone (MGI:MGI:4417868|GO_REF:0000096 [ISO] RGD:2257) /// 0030672 // synaptic vesicle membrane (MGI:MGI:4417868|GO_REF:0000096 [ISO] RGD:2259) /// 0030672 // synaptic vesicle membrane (MGI:MGI:4417868|GO_REF:0000096 [ISO] RGD:2257) /// 0005886 // plasma membrane (MGI:MGI:4417868|GO_REF:0000096 [ISO] RGD:2258) /// 0043005 // neuron projection (MGI:MGI:4417868|GO_REF:0000096 [ISO] RGD:2258) /// 0005634 // nucleus (MGI:MGI:4417868|GO_REF:0000096 [ISO] RGD:2257) /// 0005737 // cytoplasm (MGI:MGI:4417868|GO_REF:0000096 [ISO] RGD:2258) /// 0031966 // mitochondrial membrane (MGI:MGI:4417868|GO_REF:0000096 [ISO] RGD:2259) /// 0005634 // nucleus (MGI:MGI:4417868|GO_REF:0000096 [ISO] RGD:2259) /// 0031966 // mitochondrial membrane (MGI:MGI:4417868|GO_REF:0000096 [ISO] RGD:2257) /// 0043209 // myelin sheath (MGI:MGI:4417868|GO_REF:0000096 [ISO] RGD:2259) /// 0030426 // growth cone (MGI:MGI:4417868|GO_REF:0000096 [ISO] RGD:2258) /// 0043209 // myelin sheath (MGI:MGI:4417868|GO_REF:0000096 [ISO] RGD:2257) /// 0005886 // plasma membrane (MGI:MGI:4417868|GO_REF:0000096 [ISO] RGD:2257) /// 0008076 // voltage-gated potassium channel complex (MGI:MGI:2387278|PMID:12223552 [IGI] MGI:MGI:103250|MGI:MGI:103249) /// 0030672 // synaptic vesicle membrane (MGI:MGI:4417868|GO_REF:0000096 [ISO] RGD:2258) /// 0005886 // plasma membrane (MGI:MGI:4417868|GO_REF:0000096 [ISO] RGD:2259)	0030235 // nitric-oxide synthase regulator activity (MGI:MGI:4417868|GO_REF:0000096 [ISO] RGD:2257) /// 0030235 // nitric-oxide synthase regulator activity (MGI:MGI:4417868|GO_REF:0000096 [ISO] RGD:2258) /// 0048306 // calcium-dependent protein binding (MGI:MGI:4417868|GO_REF:0000096 [ISO] RGD:2257) /// 0050998 // nitric-oxide synthase binding (MGI:MGI:4417868|GO_REF:0000096 [ISO] RGD:2257) /// 0047485 // protein N-terminus binding (MGI:MGI:4417868|GO_REF:0000096 [ISO] RGD:2257) /// 0030235 // nitric-oxide synthase regulator activity (MGI:MGI:4417868|GO_REF:0000096 [ISO] RGD:2259) /// 0047485 // protein N-terminus binding (MGI:MGI:4417868|GO_REF:0000096 [ISO] RGD:2258) /// 0005509 // calcium ion binding (MGI:MGI:4417868|GO_REF:0000096 [ISO] RGD:2257) /// 0047485 // protein N-terminus binding (MGI:MGI:4417868|GO_REF:0000096 [ISO] RGD:2259) /// 0005509 // calcium ion binding (MGI:MGI:4417868|GO_REF:0000096 [ISO] RGD:2258) /// 0005509 // calcium ion binding (MGI:MGI:4417868|GO_REF:0000096 [ISO] RGD:2259) /// 0050998 // nitric-oxide synthase binding (MGI:MGI:4417868|GO_REF:0000096 [ISO] RGD:2259) /// 0050998 // nitric-oxide synthase binding (MGI:MGI:4417868|GO_REF:0000096 [ISO] RGD:2258) /// 0008179 // adenylate cyclase binding (MGI:MGI:4417868|GO_REF:0000096 [ISO] RGD:2259) /// 0008179 // adenylate cyclase binding (MGI:MGI:4417868|GO_REF:0000096 [ISO] RGD:2258) /// 0019904 // protein domain specific binding (MGI:MGI:4417868|GO_REF:0000096 [ISO] RGD:2257) /// 0008179 // adenylate cyclase binding (MGI:MGI:4417868|GO_REF:0000096 [ISO] RGD:2257) /// 0044325 // ion channel binding (MGI:MGI:4417868|GO_REF:0000096 [ISO] RGD:2259) /// 0044325 // ion channel binding (MGI:MGI:4417868|GO_REF:0000096 [ISO] RGD:2258) /// 0044325 // ion channel binding (MGI:MGI:4417868|GO_REF:0000096 [ISO] RGD:2257) /// 0005509 // calcium ion binding (MGI:MGI:2155066|PMID:2469574 [TAS]) /// 0031800 // type 3 metabotropic glutamate receptor binding (MGI:MGI:4417868|GO_REF:0000096 [ISO] RGD:2257) /// 0043548 // phosphatidylinositol 3-kinase binding (MGI:MGI:4417868|GO_REF:0000096 [ISO] RGD:2257)	calmodulin 1		protein	taxon:10090	20130422	MGI			1734	5.90419	4.43695	138.999	4323	11.6416	17.7216	142.565	7076	18.9395	47.9808	181.506	2390	7.01084	6.35714	125.824	2865	8.82405	7.29044	138.414	7628	19.6888	95.3039	158.934	17374	21.6874	115.282	172.617	9072	22.5921	77.9459	188.682	8306	12.0858	38.6784	119.783	9128	13.1811	83.5646	113.003	5663	16.67	48.0065	157.51	4223	10.8226	31.7129	99.3736	17724	18.1277	85.1061	160.571	2700	9.16349	23.6978	121.144	1529	5.10823	3.42843	186.104	4179	13.2721	40.2469	125.493	11447	14.1148	55.8097	124.621	12923	17.1905	149.439	149.316	10595	17.7942	86.1874	139.411
Gm26723	12	complement(100208988..100209814)	ENSMUSG00000096947	0	#N/A	#N/A	#N/A	#N/A	#N/A	0	#N/A	#N/A	#N/A	#N/A	#N/A	0	#N/A	#N/A	#N/A	#N/A	#N/A																	0	0	0	0	0	0	0	0	0	0	0	0	0	0	0	0	0	0	0	0	0	0	0	0	0	0	0	0	0	0	0	0	0	0	0	0	0	0	0	0	0	0	0	0	0	0	0	0	0	0	0	0	0	0	0	0	0	0	0	0	0	0	0	0	0	0	0	0	0	0	0	0	0	0	0	0
Gm40557	12	complement(100237754..100242444)	ENSMUSG00000113362	0.0177353	-1.29023	-0.367629	0.753504	0.883442	1	0.0116375	-2.72628	-1.44693	0.264046	0.785888	1	0.0116375	-3.29784	-1.72152	0.186153	0.499317	1																	6	0.0452058	0.0339718	0.480965	0	0	0	0	0	0	0	0	2	0.0129818	0.0117713	0.105292	0	0	0	0	2	0.0114227	0.055292	0.0416711	10	0.0276211	0.146822	0.0993535	2	0.0110209	0.0380235	0.0415965	11	0.0354167	0.113345	0.158634	1	0.00319527	0.0202572	0.0123798	2	0.0130272	0.0375159	0.0556279	1	0.00567075	0.0166168	0.0235315	5	0.0113157	0.0531252	0.0452977	0	0	0	0	0	0	0	0	0	0	0	0	2	0.00545689	0.0215764	0.0217736	1	0.00294344	0.0255879	0.0115543	5	0.0185815	0.0900004	0.065791
Gm10432	12	100276609..100302315	ENSMUSG00000113679	0.091409	1.1099	0.150425	0.786412	0.902239	1	0.0590868	-1.12989	-0.176181	0.754065	0.969923	1	0.0595237	-1.40703	-0.49265	0.40385	0.705018	1	Gm10432	MGI	MGI:3642011	Gm10432		0008150 // biological_process (MGI:MGI:2156816|GO_REF:0000015 [ND])	0005575 // cellular_component (MGI:MGI:2156816|GO_REF:0000015 [ND])	0003674 // molecular_function (MGI:MGI:2156816|GO_REF:0000015 [ND])	predicted gene 10432		protein	taxon:10090	20091111	MGI			15	0.0206228	0.0154979	1.20241	62	0.0674162	0.102625	2.04465	85	0.091864	0.232726	2.18033	32	0.0379025	0.0343684	1.68467	33	0.0410396	0.033907	1.59429	54	0.0562791	0.272421	1.12512	268	0.135079	0.718027	2.66267	72	0.0723989	0.249786	1.49747	196	0.115156	0.368534	2.82658	134	0.0781316	0.495333	1.6589	60	0.0713159	0.205377	1.66884	97	0.100375	0.294125	2.28256	157	0.0648375	0.3044	1.42235	42	0.0575562	0.148847	1.88447	1	0.00134899	0.000905385	0.121716	57	0.073095	0.221657	1.71167	82	0.0408266	0.161427	0.892718	62	0.0333013	0.289494	0.716364	134	0.0908717	0.440143	1.7632
Ttc7b	12	complement(100300770..100520826)	ENSMUSG00000033530	0.636162	-1.41364	-0.499417	0.0243327	0.128667	1	0.543845	-1.3748	-0.459227	0.0385948	0.375949	1	0.587062	-1.50994	-0.594496	0.0114965	0.117587	1	Ttc7b	MGI	MGI:2144724	Ttc7b		0046854 // phosphatidylinositol phosphorylation (MGI:MGI:6201960|PMID:21873635 [IBA] PANTHER:PTN001131908) /// 0072659 // protein localization to plasma membrane (MGI:MGI:6201960|PMID:21873635 [IBA] PANTHER:PTN001131908) /// 0072659 // protein localization to plasma membrane (MGI:MGI:4459044|GO_REF:0000033 [IBA] PANTHER:PTN001131908) /// 0046854 // phosphatidylinositol phosphorylation (MGI:MGI:4459044|GO_REF:0000033 [IBA] PANTHER:PTN001131908) /// 0072659 // protein localization to plasma membrane (MGI:MGI:4834177|GO_REF:0000096 [ISO] UniProtKB:Q86TV6) /// 0046854 // phosphatidylinositol phosphorylation (MGI:MGI:4834177|GO_REF:0000096 [ISO] UniProtKB:Q86TV6)	0016020 // membrane (MGI:MGI:1354194|GO_REF:0000004 [IEA] UniProtKB-KW:KW-0472) /// 0005886 // plasma membrane (MGI:MGI:4834177|GO_REF:0000096 [ISO] UniProtKB:Q86TV6) /// 0005829 // cytosol (MGI:MGI:4834177|GO_REF:0000096 [ISO] UniProtKB:Q86TV6) /// 0005886 // plasma membrane (MGI:MGI:4459044|GO_REF:0000033 [IBA] PANTHER:PTN001131908) /// 0005886 // plasma membrane (MGI:MGI:6201960|PMID:21873635 [IBA] PANTHER:PTN001131908) /// 0005737 // cytoplasm (MGI:MGI:1354194|GO_REF:0000004 [IEA] UniProtKB-KW:KW-0963)	0003674 // molecular_function (MGI:MGI:2156816|GO_REF:0000015 [ND])	tetratricopeptide repeat domain 7B	Ttc7l1	protein	taxon:10090	20091111	MGI			1782	0.286207	0.215082	142.847	5239	0.665484	1.01304	172.773	6641	0.838448	2.1241	170.348	3234	0.447481	0.405757	170.257	3315	0.481603	0.397901	160.154	4784	0.582453	2.81938	99.6774	9707	0.571552	3.03813	96.4425	5981	0.70257	2.42396	124.394	8554	0.587103	1.87892	123.36	10822	0.737133	4.67322	133.974	4944	0.686483	1.97694	137.512	5245	0.63404	1.8579	123.423	12285	0.592677	2.78251	111.296	2651	0.424394	1.09753	118.946	838	0.132059	0.0886326	101.998	3321	0.497506	1.50866	99.7275	11408	0.663521	2.62355	124.197	10174	0.638378	5.54952	117.553	6928	0.548843	2.65835	91.16
Gm48382	12	complement(100366078..100369752)	ENSMUSG00000113917	0.0513459	43.9907	5.45913	0.0306953	0.148625	1	0	-1.32406	-0.404968	0.899195	0.988045	1	0	-1.66723	-0.737452	0.815256	0.932361	1																	0	0	0	0	0	0	0	0	0	0	0	0	0	0	0	0	0	0	0	0	5	0.0364517	0.176445	0.104178	0	0	0	0	0	0	0	0	1	0.00410982	0.0131527	0.0144213	53	0.216168	1.37045	0.65613	0	0	0	0	0	0	0	0	0	0	0	0	0	0	0	0	0	0	0	0	0	0	0	0	0	0	0	0	0	0	0	0	0	0	0	0
Gm48381	12	complement(100440697..100444660)	ENSMUSG00000113864	0.18823	-581.168	-9.18281	3.16981e-06	0.000195619	0.0968188	0.18823	-2.79001	-1.48027	0.160131	0.667664	1	0.18823	-100.737	-6.65445	8.31427e-07	0.000146038	0.0253951																	37	0.329896	0.247914	2.96595	12	0.0846197	0.128814	0.395739	21	0.147185	0.372874	0.53867	20	0.153626	0.139302	1.05292	28	0.225821	0.186574	1.35273	0	0	0	0	0	0	0	0	0	0	0	0	0	0	0	0	0	0	0	0	0	0	0	0	21	0.140926	0.41295	0.494162	181	0.484755	2.27584	1.63978	0	0	0	0	0	0	0	0	2	0.0166326	0.0504375	0.0600587	0	0	0	0	0	0	0	0	0	0	0	0
Gm48383	12	100465039..100488390	ENSMUSG00000113895	0.496398	-2.50182	-1.32298	0.126569	0.335937	1	0.496398	-1.72797	-0.789081	0.362451	0.851268	1	0.496398	-4.562	-2.18967	0.0171884	0.149017	1																	467	0.706808	0.53116	37.4351	336	0.402197	0.612252	11.0807	325	0.386667	0.979571	8.33655	369	0.481141	0.436278	19.4264	369	0.505176	0.417377	17.8271	216	0.247819	1.19957	4.50048	440	0.244138	1.29773	4.37156	145	0.160507	0.553773	3.01575	1010	0.653247	2.0906	14.5655	900	0.577686	3.66237	11.1418	207	0.270853	0.780005	5.75749	289	0.329215	0.964686	6.80061	926	0.420983	1.97644	8.38914	3	0.00452576	0.0117041	0.134605	275	0.408385	0.27409	33.472	0	0	0	0	638	0.349685	1.38265	6.94578	825	0.487811	4.24062	9.53226	0	0	0	0
Rps6ka5	12	complement(100548439..100726983)	ENSMUSG00000021180	0.499022	1.29259	0.370268	0.206102	0.443745	1	0.379965	1.24946	0.321306	0.273068	0.793719	1	0.380787	1.00705	0.010138	0.973964	0.992205	1	Rps6ka5	MGI	MGI:1920336	Rps6ka5		0033129 // positive regulation of histone phosphorylation (MGI:MGI:4834177|GO_REF:0000096 [ISO] UniProtKB:O75582) /// 0043988 // histone H3-S28 phosphorylation (MGI:MGI:4834177|GO_REF:0000096 [ISO] UniProtKB:O75582) /// 0035556 // intracellular signal transduction (MGI:MGI:4834177|GO_REF:0000096 [ISO] UniProtKB:O75582) /// 0006954 // inflammatory response (MGI:MGI:1354194|GO_REF:0000004 [IEA] UniProtKB-KW:KW-0395) /// 0035556 // intracellular signal transduction (MGI:MGI:3687920|PMID:12628924 [IDA]) /// 0006468 // protein phosphorylation (MGI:MGI:4459044|GO_REF:0000033 [IBA] PANTHER:PTN000682065) /// 0043988 // histone H3-S28 phosphorylation (MGI:MGI:2663532|PMID:12773393 [ISS] UniProtKB:O75582) /// 0045944 // positive regulation of transcription from RNA polymerase II promoter (MGI:MGI:4834177|GO_REF:0000096 [ISO] UniProtKB:O75582) /// 0035556 // intracellular signal transduction (MGI:MGI:4459044|GO_REF:0000033 [IBA] PANTHER:PTN000682065) /// 0016572 // histone phosphorylation (MGI:MGI:4834177|GO_REF:0000096 [ISO] UniProtKB:O75582) /// 0043987 // histone H3-S10 phosphorylation (MGI:MGI:2663532|PMID:12773393 [ISS] UniProtKB:O75582) /// 0051092 // positive regulation of NF-kappaB transcription factor activity (MGI:MGI:4834177|GO_REF:0000096 [ISO] UniProtKB:O75582) /// 0016310 // phosphorylation (MGI:MGI:1354194|GO_REF:0000004 [IEA] UniProtKB-KW:KW-0418) /// 0043990 // histone H2A-S1 phosphorylation (MGI:MGI:4834177|GO_REF:0000096 [ISO] UniProtKB:O75582) /// 0006468 // protein phosphorylation (MGI:MGI:4834177|GO_REF:0000096 [ISO] UniProtKB:O75582) /// 0006355 // regulation of transcription, DNA-templated (MGI:MGI:4834177|GO_REF:0000096 [ISO] UniProtKB:O75582) /// 0045892 // negative regulation of transcription, DNA-templated (MGI:MGI:4834177|GO_REF:0000096 [ISO] UniProtKB:O75582) /// 0035066 // positive regulation of histone acetylation (MGI:MGI:4834177|GO_REF:0000096 [ISO] UniProtKB:O75582) /// 0043987 // histone H3-S10 phosphorylation (MGI:MGI:4834177|GO_REF:0000096 [ISO] UniProtKB:O75582) /// 0006468 // protein phosphorylation (MGI:MGI:6201960|PMID:21873635 [IBA] PANTHER:PTN000682065) /// 0035556 // intracellular signal transduction (MGI:MGI:6201960|PMID:21873635 [IBA] PANTHER:PTN000682065) /// 0006355 // regulation of transcription, DNA-templated (MGI:MGI:3687920|PMID:12628924 [IDA]) /// 0006468 // protein phosphorylation (MGI:MGI:3687920|PMID:12628924 [IDA]) /// 0070498 // interleukin-1-mediated signaling pathway (MGI:MGI:4834177|GO_REF:0000096 [ISO] UniProtKB:O75582)	0005737 // cytoplasm (MGI:MGI:4459044|GO_REF:0000033 [IBA] PANTHER:PTN000682065) /// 0005737 // cytoplasm (MGI:MGI:4834177|GO_REF:0000096 [ISO] UniProtKB:O75582) /// 0005634 // nucleus (MGI:MGI:4459044|GO_REF:0000033 [IBA] PANTHER:PTN000682065) /// 0005737 // cytoplasm (MGI:MGI:6201960|PMID:21873635 [IBA] PANTHER:PTN000682065) /// 0005654 // nucleoplasm (MGI:MGI:4834177|GO_REF:0000096 [ISO] UniProtKB:O75582) /// 0005634 // nucleus (MGI:MGI:3687920|PMID:12628924 [IDA]) /// 0005634 // nucleus (MGI:MGI:6201960|PMID:21873635 [IBA] PANTHER:PTN000682065) /// 0005634 // nucleus (MGI:MGI:4834177|GO_REF:0000096 [ISO] UniProtKB:O75582)	0004674 // protein serine/threonine kinase activity (MGI:MGI:3687920|PMID:12628924 [IDA]) /// 0016740 // transferase activity (MGI:MGI:1354194|GO_REF:0000004 [IEA] UniProtKB-KW:KW-0808) /// 0000287 // magnesium ion binding (MGI:MGI:2152098|GO_REF:0000002 [IEA] InterPro:IPR016239) /// 0004674 // protein serine/threonine kinase activity (MGI:MGI:4834177|GO_REF:0000096 [ISO] UniProtKB:O75582) /// 0005515 // protein binding (MGI:MGI:3830444|PMID:19078967 [IPI] UniProtKB:P11416) /// 0004674 // protein serine/threonine kinase activity (MGI:MGI:6201960|PMID:21873635 [IBA] PANTHER:PTN000682065) /// 0004674 // protein serine/threonine kinase activity (MGI:MGI:4459044|GO_REF:0000033 [IBA] PANTHER:PTN000682065) /// 0004672 // protein kinase activity (MGI:MGI:4834177|GO_REF:0000096 [ISO] UniProtKB:O75582) /// 0005524 // ATP binding (MGI:MGI:4834177|GO_REF:0000096 [ISO] UniProtKB:O75582) /// 0000166 // nucleotide binding (MGI:MGI:1354194|GO_REF:0000004 [IEA] UniProtKB-KW:KW-0547) /// 0016301 // kinase activity (MGI:MGI:1354194|GO_REF:0000004 [IEA] UniProtKB-KW:KW-0418) /// 0005524 // ATP binding (MGI:MGI:3687920|PMID:12628924 [IDA])	ribosomal protein S6 kinase, polypeptide 5	3110005L17Rik|6330404E13Rik|MSK1	protein	taxon:10090	20190210	UniProt			596	0.11798	0.0886607	47.7759	1801	0.281962	0.429221	59.3939	2428	0.377815	0.957145	62.2805	995	0.169686	0.153864	52.3827	1192	0.213437	0.176342	57.5878	3647	0.547259	2.64902	75.9873	8676	0.629619	3.34679	86.1991	3228	0.467344	1.6124	67.1368	3343	0.282793	0.905028	48.2104	6767	0.568096	3.60157	83.7742	2196	0.375813	1.08227	61.0794	5833	0.869061	2.54657	137.259	6589	0.391787	1.83937	59.6933	941	0.185668	0.480157	42.2211	399	0.0774972	0.0520128	48.5648	1154	0.21307	0.646123	34.6539	4713	0.337855	1.33587	51.3095	7183	0.555494	4.829	82.9942	4268	0.416727	2.01844	56.1592
AC123705.1	12	complement(100571908..100573976)	ENSMUSG00000113687	0	#N/A	#N/A	#N/A	#N/A	#N/A	0	#N/A	#N/A	#N/A	#N/A	#N/A	0	#N/A	#N/A	#N/A	#N/A	#N/A																	0	0	0	0	0	0	0	0	0	0	0	0	0	0	0	0	0	0	0	0	0	0	0	0	0	0	0	0	0	0	0	0	0	0	0	0	0	0	0	0	0	0	0	0	0	0	0	0	0	0	0	0	0	0	0	0	0	0	0	0	0	0	0	0	0	0	0	0	0	0	0	0	0	0	0	0
Gm48586	12	complement(100621676..100623733)	ENSMUSG00000113195	0.150691	5.93393	2.56899	0.0720064	0.245775	1	0.0103042	-15.6119	-3.96457	0.102026	0.565682	1	0.100011	4.03376	2.01213	0.18064	0.493021	1																	3	0.051521	0.0387176	0.240483	0	0	0	0	0	0	0	0	0	0	0	0	0	0	0	0	0	0	0	0	28	0.176286	0.937065	0.27819	10	0.125605	0.433354	0.207983	0	0	0	0	62	0.451564	2.86279	0.767549	0	0	0	0	0	0	0	0	0	0	0	0	0	0	0	0	0	0	0	0	0	0	0	0	0	0	0	0	47	0.315336	2.74127	0.54305	10	0.0847091	0.410294	0.131582
Gm48585	12	complement(100624785..100626793)	ENSMUSG00000113250	0.224829	2.90367	1.53788	0.165926	0.391772	1	0.109846	1.71089	0.774744	0.495962	0.90331	1	0.187759	2.5878	1.37172	0.241699	0.56228	1																	1	0.0175925	0.0132206	0.0801609	0	0	0	0	1	0.0138292	0.0350346	0.0256509	7	0.106093	0.0962009	0.368522	3	0.04774	0.0394428	0.144936	25	0.3334	1.61383	0.520889	65	0.419217	2.22839	0.645798	8	0.102935	0.355138	0.166386	0	0	0	0	36	0.268594	1.70281	0.445673	6	0.0912553	0.262798	0.166884	29	0.383994	1.1252	0.682414	14	0.073982	0.347332	0.126834	0	0	0	0	0	0	0	0	0	0	0	0	25	0.159272	0.62976	0.27217	76	0.522342	4.54081	0.878123	8	0.0694201	0.336241	0.105266
Gm25801	12	complement(100769023..100769128)	ENSMUSG00000064572	0	#N/A	#N/A	#N/A	#N/A	#N/A	0	#N/A	#N/A	#N/A	#N/A	#N/A	0	#N/A	#N/A	#N/A	#N/A	#N/A																	0	0	0	0	0	0	0	0	0	0	0	0	0	0	0	0	0	0	0	0	0	0	0	0	0	0	0	0	0	0	0	0	0	0	0	0	0	0	0	0	0	0	0	0	0	0	0	0	0	0	0	0	0	0	0	0	0	0	0	0	0	0	0	0	0	0	0	0	0	0	0	0	0	0	0	0
Dglucy	12	100779057..100896981	ENSMUSG00000021185	0.435988	1.42385	0.509793	0.0327591	0.154594	1	0.222847	1.01674	0.0239465	0.920438	0.990488	1	0.316586	1.05778	0.0810401	0.749005	0.908541	1	Dglucy	MGI	MGI:2444813	Dglucy		0006536 // glutamate metabolic process (MGI:MGI:5901965|PMID:28266638 [IDA])	0005739 // mitochondrion (MGI:MGI:3852644|PMID:18614015 [HDA]) /// 0005759 // mitochondrial matrix (MGI:MGI:5901965|PMID:28266638 [IDA])	0016829 // lyase activity (MGI:MGI:1354194|GO_REF:0000004 [IEA] UniProtKB-KW:KW-0456) /// 0047820 // D-glutamate cyclase activity (MGI:MGI:5901965|PMID:28266638 [IDA])	D-glutamate cyclase	9030617O03Rik	protein	taxon:10090	20090923	MGI			389	0.116588	0.0876146	31.1826	899	0.213097	0.324391	29.6475	1069	0.251854	0.638041	27.4209	628	0.162152	0.147033	33.0617	544	0.14748	0.121848	26.2817	1713	0.389185	1.88386	35.6913	4255	0.467519	2.48514	42.2749	2614	0.572995	1.97691	54.3666	2285	0.292658	0.936599	32.9527	3600	0.457583	2.90095	44.5673	1087	0.28165	0.8111	30.2338	1087	0.245205	0.718515	25.5788	3290	0.296188	1.39055	29.8059	706	0.210908	0.545431	31.677	273	0.0802819	0.0538817	33.2285	1053	0.294365	0.892647	31.6209	3168	0.343843	1.35955	34.4894	2366	0.277032	2.40829	27.3374	2375	0.351102	1.70058	31.2507
Gm48771	12	100862786..100864689	ENSMUSG00000113159	0.0745661	38.0985	5.25166	0.0447396	0.185487	1	0.0318268	17.1071	4.09652	0.123102	0.609399	1	0.0539816	24.8003	4.63228	0.0829241	0.340086	1																	0	0	0	0	0	0	0	0	0	0	0	0	0	0	0	0	0	0	0	0	0	0	0	0	0	0	0	0	0	0	0	0	47	0.37283	1.19318	0.677802	0	0	0	0	0	0	0	0	7	0.0977996	0.286578	0.164721	11	0.0613343	0.287953	0.099655	0	0	0	0	0	0	0	0	2	0.034628	0.105008	0.0600587	0	0	0	0	25	0.181299	1.57606	0.288856	0	0	0	0
Gpr68	12	complement(100876682..100908198)	ENSMUSG00000047415	0.237631	1.71114	0.774954	0.15277	0.373762	1	0.117292	1.04833	0.0680896	0.900686	0.988045	1	0.0949089	-1.39227	-0.477439	0.407276	0.707337	1	Gpr68	MGI	MGI:2441763	Gpr68		0071467 // cellular response to pH (MGI:MGI:5444590|PMID:22733973 [IMP] MGI:MGI:5445001) /// 2001206 // positive regulation of osteoclast development (MGI:MGI:3848292|PMID:19479052 [IMP] MGI:MGI:3849457) /// 0032024 // positive regulation of insulin secretion (MGI:MGI:5444590|PMID:22733973 [IMP] MGI:MGI:5445001) /// 0045656 // negative regulation of monocyte differentiation (MGI:MGI:3848292|PMID:19479052 [IMP] MGI:MGI:3849457) /// 0035774 // positive regulation of insulin secretion involved in cellular response to glucose stimulus (MGI:MGI:5444590|PMID:22733973 [IMP] MGI:MGI:5445001) /// 0007165 // signal transduction (MGI:MGI:1354194|GO_REF:0000004 [IEA] UniProtKB-KW:KW-0807) /// 0007186 // G-protein coupled receptor signaling pathway (MGI:MGI:1354194|GO_REF:0000004 [IEA] UniProtKB-KW:KW-0297) /// 0007186 // G-protein coupled receptor signaling pathway (MGI:MGI:2152098|GO_REF:0000002 [IEA] InterPro:IPR000276|InterPro:IPR005389)	0016021 // integral component of membrane (MGI:MGI:1354194|GO_REF:0000004 [IEA] UniProtKB-KW:KW-0812) /// 0016020 // membrane (MGI:MGI:1354194|GO_REF:0000004 [IEA] UniProtKB-KW:KW-0472) /// 0016021 // integral component of membrane (MGI:MGI:2152098|GO_REF:0000002 [IEA] InterPro:IPR000276|InterPro:IPR017452|InterPro:IPR005389) /// 0005886 // plasma membrane (MGI:MGI:1354194|GO_REF:0000004 [IEA] UniProtKB-KW:KW-1003)	0004930 // G-protein coupled receptor activity (MGI:MGI:2152098|GO_REF:0000002 [IEA] InterPro:IPR000276) /// 0004930 // G-protein coupled receptor activity (MGI:MGI:1354194|GO_REF:0000004 [IEA] UniProtKB-KW:KW-0297)	G protein-coupled receptor 68	OGR1	protein	taxon:10090	20190210	UniProt			32	0.035885	0.0269673	2.56515	48	0.0425716	0.0648054	1.58296	160	0.141043	0.357315	4.10415	74	0.0714919	0.0648258	3.8958	110	0.111581	0.0921879	5.31431	190	0.161515	0.781819	3.95876	887	0.364657	1.93837	8.81266	614	0.503587	1.73745	12.7701	138	0.0661325	0.211645	1.99014	194	0.0922635	0.584926	2.40168	147	0.142515	0.410415	4.08865	204	0.172183	0.504542	4.80043	402	0.135413	0.635737	3.64194	121	0.135249	0.349769	5.42907	1	0.00110031	0.000738482	0.121716	98	0.102505	0.310841	2.94288	202	0.0820327	0.324356	2.19914	237	0.10383	0.902615	2.73836	165	0.0912671	0.442058	2.1711
Ccdc88c	12	complement(100911523..101029056)	ENSMUSG00000021182	1.08312	-1.36602	-0.449976	0.0813919	0.262253	1	1.18377	1.04165	0.0588765	0.819719	0.982012	1	0.910628	-1.57884	-0.658864	0.0161456	0.144062	1	Ccdc88c	MGI	MGI:1915589	Ccdc88c		0031098 // stress-activated protein kinase signaling cascade (MGI:MGI:4834177|GO_REF:0000096 [ISO] UniProtKB:Q9P219) /// 0030705 // cytoskeleton-dependent intracellular transport (MGI:MGI:6201960|PMID:21873635 [IBA] PANTHER:PTN000436622) /// 0001932 // regulation of protein phosphorylation (MGI:MGI:3042001|PMID:14750955 [IMP]) /// 0031122 // cytoplasmic microtubule organization (MGI:MGI:6201960|PMID:21873635 [IBA] PANTHER:PTN000436622) /// 0016055 // Wnt signaling pathway (MGI:MGI:2152098|GO_REF:0000002 [IEA] InterPro:IPR027719) /// 0016055 // Wnt signaling pathway (MGI:MGI:1354194|GO_REF:0000004 [IEA] UniProtKB-KW:KW-0879) /// 0030705 // cytoskeleton-dependent intracellular transport (MGI:MGI:4459044|GO_REF:0000033 [IBA] PANTHER:PTN000436622) /// 0031122 // cytoplasmic microtubule organization (MGI:MGI:4459044|GO_REF:0000033 [IBA] PANTHER:PTN000436622) /// 0051260 // protein homooligomerization (MGI:MGI:3042001|PMID:14750955 [IPI] UniProtKB:Q6VGS5) /// 0031648 // protein destabilization (MGI:MGI:3042001|PMID:14750955 [IMP])	0005737 // cytoplasm (MGI:MGI:4834177|GO_REF:0000096 [ISO] UniProtKB:Q9P219) /// 0005813 // centrosome (MGI:MGI:6201960|PMID:21873635 [IBA] PANTHER:PTN000436622) /// 0005737 // cytoplasm (MGI:MGI:4459044|GO_REF:0000033 [IBA] PANTHER:PTN000436622) /// 0005737 // cytoplasm (MGI:MGI:6201960|PMID:21873635 [IBA] PANTHER:PTN000436622) /// 0005813 // centrosome (MGI:MGI:4459044|GO_REF:0000033 [IBA] PANTHER:PTN000436622) /// 0005623 // cell (MGI:MGI:6201960|PMID:21873635 [IBA] FB:FBgn0001202|PANTHER:PTN000436622)	0043621 // protein self-association (MGI:MGI:3042001|PMID:14750955 [IPI] UniProtKB:Q6VGS5) /// 0005515 // protein binding (MGI:MGI:3042001|PMID:14750955 [IPI] UniProtKB:O14640) /// 0051959 // dynein light intermediate chain binding (MGI:MGI:6201960|PMID:21873635 [IBA] PANTHER:PTN000436622) /// 0008017 // microtubule binding (MGI:MGI:4459044|GO_REF:0000033 [IBA] PANTHER:PTN000436622) /// 0030165 // PDZ domain binding (MGI:MGI:3042001|PMID:14750955 [IPI] UniProtKB:O14640) /// 0008017 // microtubule binding (MGI:MGI:6201960|PMID:21873635 [IBA] PANTHER:PTN000436622) /// 0051959 // dynein light intermediate chain binding (MGI:MGI:4459044|GO_REF:0000033 [IBA] PANTHER:PTN000436622)	coiled-coil domain containing 88C	0610010D24Rik|Daple	protein	taxon:10090	20070312	UniProt			1699	0.510903	0.383939	136.193	4460	1.06071	1.61468	147.083	4805	1.13581	2.87744	123.253	2889	0.748434	0.678649	152.094	3130	0.851376	0.703408	151.216	3808	0.868038	4.20176	79.3419	13589	1.49806	7.96308	135.012	6082	1.33762	4.61499	126.495	6456	0.829622	2.65505	93.104	6918	0.882247	5.59321	85.6436	4545	1.18156	3.40268	126.414	9947	2.25131	6.59691	234.068	12668	1.14425	5.37206	114.766	3681	1.10331	2.85327	165.16	808	0.238401	0.160005	98.3467	3811	1.06891	3.2414	114.442	7828	0.852448	3.37056	85.2219	6554	0.769953	6.69333	75.7266	6413	0.951203	4.60721	84.3836
A630072L19Rik	12	100941742..100949875	ENSMUSG00000097160	1.67637	-4.3924	-2.13501	2.45903e-06	0.000161481	0.0751086	1.67637	-1.35579	-0.439131	0.332338	0.833332	1	1.67637	-2.92115	-1.54654	0.0012782	0.029575	1	A630072L19Rik	MGI	MGI:3641830	A630072L19Rik		0008150 // biological_process (MGI:MGI:2156816|GO_REF:0000015 [ND])	0005575 // cellular_component (MGI:MGI:2156816|GO_REF:0000015 [ND])	0003674 // molecular_function (MGI:MGI:2156816|GO_REF:0000015 [ND])	RIKEN cDNA A630072L19 gene		protein	taxon:10090	20100202	MGI			406	1.76413	1.32573	32.5453	406	1.39523	2.12391	13.3892	277	0.946135	2.39691	7.10531	525	1.96528	1.78204	27.6391	588	2.31107	1.90941	28.4074	194	0.639003	3.09311	4.0421	269	0.428503	2.27775	2.67261	336	1.06779	3.68403	6.98821	413	0.766878	2.45425	5.956	416	0.766589	4.85996	5.15	452	1.69793	4.88973	12.5719	577	1.88703	5.52947	13.5777	1296	1.69153	7.9414	11.7412	531	2.29977	5.94746	23.8251	154	0.656564	0.440658	18.7443	615	2.4925	7.55837	18.4681	469	0.737988	2.91799	5.10591	145	0.246142	2.13975	1.67537	356	0.762994	3.69561	4.68432
Gm36756	12	100986623..101014822	ENSMUSG00000113634	0.0430206	-1103.53	-10.1079	4.41375e-06	0.000254016	0.134814	0.0551619	1.58675	0.666075	0.639022	0.947391	1	0.0430206	-1105.73	-10.1108	2.35645e-05	0.00189232	0.719753																	76	0.0952517	0.0715809	6.09223	0	0	0	0	0	0	0	0	111	0.119852	0.108676	5.8437	0	0	0	0	0	0	0	0	0	0	0	0	0	0	0	0	0	0	0	0	0	0	0	0	0	0	0	0	119	0.112255	0.328935	2.80025	0	0	0	0	0	0	0	0	133	0.163555	0.109771	16.1883	0	0	0	0	0	0	0	0	0	0	0	0	0	0	0	0
Mir1190	12	complement(101021673..101021768)	ENSMUSG00000080575	0	#N/A	#N/A	#N/A	#N/A	#N/A	0	#N/A	#N/A	#N/A	#N/A	#N/A	0	#N/A	#N/A	#N/A	#N/A	#N/A																	0	0	0	0	0	0	0	0	0	0	0	0	0	0	0	0	0	0	0	0	0	0	0	0	0	0	0	0	0	0	0	0	0	0	0	0	0	0	0	0	0	0	0	0	0	0	0	0	0	0	0	0	0	0	0	0	0	0	0	0	0	0	0	0	0	0	0	0	0	0	0	0	0	0	0	0
Gm47639	12	101039092..101042808	ENSMUSG00000114113	4.26932	2.67717	1.42071	0.000198285	0.00479664	1	2.33994	1.8644	0.898713	0.0191999	0.262883	1	4.17678	2.62771	1.39381	0.00056852	0.0172157	1																	55	0.522972	0.393009	4.40885	148	1.113	1.69428	4.88079	239	1.78642	4.52566	6.13057	81	0.663532	0.601664	4.26432	94	0.808493	0.667977	4.54132	631	4.54822	22.0158	13.1472	1634	5.69594	30.2773	16.2344	300	2.08631	7.19808	6.23948	894	3.63267	11.6257	12.8927	1335	5.38347	34.1297	16.5271	243	1.99756	5.75261	6.75879	353	2.52632	7.40277	8.30663	1998	5.70664	26.7916	18.101	93	0.881424	2.27946	4.17275	63	0.587772	0.394487	7.66812	178	1.57867	4.78723	5.34523	1120	3.85661	15.249	12.1932	1643	6.10332	53.0572	18.9836	1102	5.1685	25.0339	14.5003
Ppp4r3a	12	complement(101039409..101083702)	ENSMUSG00000041846	1.90139	1.43238	0.518417	0.0673157	0.235791	1	1.09852	1.07044	0.0981985	0.729361	0.965528	1	1.53307	1.15899	0.212871	0.478756	0.757095	1	Ppp4r3a	MGI	MGI:1915984	Ppp4r3a		0045722 // positive regulation of gluconeogenesis (MGI:MGI:4837269|PMID:20876121 [IDA]) /// 0006470 // protein dephosphorylation (MGI:MGI:4837269|PMID:20876121 [IMP])	0030289 // protein phosphatase 4 complex (MGI:MGI:4837269|PMID:20876121 [IDA]) /// 0005737 // cytoplasm (MGI:MGI:4837269|PMID:20876121 [IDA]) /// 0005634 // nucleus (MGI:MGI:4837269|PMID:20876121 [IDA]) /// 0005856 // cytoskeleton (MGI:MGI:1354194|GO_REF:0000004 [IEA] UniProtKB-KW:KW-0206) /// 0005654 // nucleoplasm (MGI:MGI:4834177|GO_REF:0000096 [ISO] UniProtKB:Q6IN85)	0005515 // protein binding (MGI:MGI:4837269|PMID:20876121 [IPI] UniProtKB:Q0VGB7|UniProtKB:P97470)	protein phosphatase 4 regulatory subunit 3A	1110034C04Rik|Smek1	protein	taxon:10090	20120824	MGI	occurs_in(EMAPA:16846)		546	0.435668	0.327401	43.7678	1523	0.961123	1.46309	50.2259	2155	1.3517	3.42436	55.2778	851	0.584998	0.530452	44.8017	978	0.705886	0.583204	47.2491	3448	2.08558	10.0953	71.8411	7338	2.14654	11.4101	72.9056	2723	1.58911	5.48265	56.6337	4930	1.68106	5.37992	71.0971	5924	2.00467	12.7091	73.338	1487	1.02578	2.95404	41.3594	3838	2.30497	6.75417	90.314	5645	1.353	6.35207	51.1411	640	0.509014	1.31636	28.7157	383	0.299857	0.201251	46.6173	903	0.672059	2.03798	27.1165	5915	1.70919	6.7581	64.3955	6008	1.87286	16.2811	69.418	4772	1.87815	9.09695	62.791
D130020L05Rik	12	101082451..101088927	ENSMUSG00000097121	1.99791	-5.06313	-2.34003	4.39199e-05	0.00156162	1	2.85131	1.17219	0.229212	0.688609	0.958397	1	1.99791	-1.91813	-0.939699	0.121283	0.407923	1																	328	1.78982	1.34503	26.2928	576	2.48584	3.78411	18.9955	343	1.47129	3.72732	8.79827	451	2.12018	1.92249	23.7433	430	2.12244	1.75356	20.7741	177	0.732157	3.54403	3.6879	186	0.372087	1.97786	1.84798	292	1.16536	4.02065	6.07309	474	1.10531	3.53735	6.8357	83	0.192078	1.21772	1.02752	588	2.7739	7.9883	16.3546	614	2.52174	7.38935	14.4484	1124	1.84234	8.64945	10.1829	1107	6.02099	15.5709	49.6692	205	1.09759	0.736656	24.9518	1112	5.65972	17.1628	33.3927	264	0.521688	2.06274	2.87412	110	0.234499	2.03853	1.27097	277	0.745558	3.61115	3.64482
Gm22749	12	complement(101223592..101223698)	ENSMUSG00000064424	0	#N/A	#N/A	#N/A	#N/A	#N/A	0	#N/A	#N/A	#N/A	#N/A	#N/A	0	#N/A	#N/A	#N/A	#N/A	#N/A																	0	0	0	0	0	0	0	0	0	0	0	0	0	0	0	0	0	0	0	0	0	0	0	0	0	0	0	0	0	0	0	0	0	0	0	0	0	0	0	0	0	0	0	0	0	0	0	0	0	0	0	0	0	0	0	0	0	0	0	0	0	0	0	0	0	0	0	0	0	0	0	0	0	0	0	0
Catsperb	12	101404653..101626009	ENSMUSG00000047014	0.0939049	2.50983	1.32759	5.4802e-05	0.00186289	1	0.0218479	-1.4516	-0.537648	0.107749	0.579286	1	0.0767834	2.08261	1.05839	0.00240859	0.0455782	1	Catsperb	MGI	MGI:2443988	Catsperb		0007283 // spermatogenesis (MGI:MGI:1354194|GO_REF:0000004 [IEA] UniProtKB-KW:KW-0744) /// 0048240 // sperm capacitation (MGI:MGI:3808932|PMID:18689890 [TAS]) /// 0030154 // cell differentiation (MGI:MGI:1354194|GO_REF:0000004 [IEA] UniProtKB-KW:KW-0221) /// 0007275 // multicellular organism development (MGI:MGI:1354194|GO_REF:0000004 [IEA] UniProtKB-KW:KW-0217)	0016021 // integral component of membrane (MGI:MGI:1354194|GO_REF:0000004 [IEA] UniProtKB-KW:KW-0812) /// 0016020 // membrane (MGI:MGI:1354194|GO_REF:0000004 [IEA] UniProtKB-KW:KW-0472) /// 0005929 // cilium (MGI:MGI:4459044|GO_REF:0000033 [IBA] PANTHER:PTN001027622) /// 0036128 // CatSper complex (MGI:MGI:6201960|PMID:21873635 [IBA] PANTHER:PTN001027622) /// 0005929 // cilium (MGI:MGI:3718725|PMID:17478420 [IDA]) /// 0036128 // CatSper complex (MGI:MGI:5315675|PMID:21224844 [IDA]) /// 0034702 // ion channel complex (MGI:MGI:3808932|PMID:18689890 [TAS]) /// 0005929 // cilium (MGI:MGI:6201960|PMID:21873635 [IBA] PANTHER:PTN001027622) /// 0036128 // CatSper complex (MGI:MGI:4459044|GO_REF:0000033 [IBA] PANTHER:PTN001027622)	0005515 // protein binding (MGI:MGI:3718725|PMID:17478420 [IPI] UniProtKB:Q91ZR5)	cation channel sperm associated auxiliary subunit beta	4932415G16Rik	protein	taxon:10090	20080711	MGI			72	0.011496	0.00863917	5.77158	187	0.0236142	0.035947	6.16694	234	0.0293698	0.0744045	6.00232	170	0.0233844	0.021204	8.94981	148	0.0213752	0.0176602	7.15016	999	0.120914	0.585288	20.8147	1251	0.0732268	0.389243	12.4291	785	0.0916701	0.316274	16.3266	1186	0.080923	0.258979	17.1037	1518	0.10279	0.651662	18.7926	230	0.0317484	0.0914293	6.39721	112	0.0134596	0.03944	2.63553	722	0.0346275	0.16257	6.54099	98	0.0155965	0.0403342	4.39709	24	0.00375992	0.0025235	2.92119	356	0.0530177	0.160773	10.6905	1208	0.069848	0.276178	13.1513	1766	0.110159	0.957628	20.4048	941	0.0741091	0.358952	12.3819
Gm24542	12	101554079..101554188	ENSMUSG00000077058	0	-1.64059	-0.714215	0.798505	#N/A	1	0.128104	3.44176	1.78314	0.461903	#N/A	1	0	-1.64415	-0.717338	0.804905	#N/A	1																	0	0	0	0	0	0	0	0	0	0	0	0	0	0	0	0	0	0	0	0	0	0	0	0	0	0	0	0	0	0	0	0	0	0	0	0	0	0	0	0	0	0	0	0	0	0	0	0	0	0	0	0	2	0.640519	1.65645	0.0897366	0	0	0	0	0	0	0	0	0	0	0	0	0	0	0	0	0	0	0	0
Tc2n	12	complement(101645443..101718523)	ENSMUSG00000021187	1.43765	1.14893	0.200291	0.502555	0.723149	1	0.699028	-2.09638	-1.0679	0.000362477	0.0233745	1	1.51598	1.20607	0.270311	0.393538	0.698595	1	Tc2n	MGI	MGI:1921663	Tc2n			0005634 // nucleus (MGI:MGI:2671025|PMID:11526914 [IDA])		tandem C2 domains, nuclear	4933406D09Rik|Mtac2d1|Tac2-N	protein	taxon:10090	20030922	MGI			1013	0.489907	0.368161	81.203	1764	0.674712	1.02709	58.1737	1731	0.658067	1.66713	44.4018	1742	0.725794	0.65812	91.7093	2164	0.946659	0.78213	104.547	4583	1.68016	8.13285	95.4894	8046	1.42653	7.58286	79.9398	2643	0.934854	3.22538	54.9698	8264	1.70792	5.46587	119.178	7015	1.43879	9.12152	86.8444	1507	0.63008	1.81451	41.9156	892	0.324688	0.95142	20.9901	5629	0.81772	3.83904	50.9962	705	0.339844	0.878872	31.6322	292	0.13856	0.0929958	35.5411	1560	0.703695	2.13392	46.8458	9052	1.58533	6.26838	98.5474	11297	2.13442	18.5549	130.528	6877	1.64048	7.94575	90.489
Fbln5	12	complement(101746565..101819055)	ENSMUSG00000021186	0.391352	-1.09725	-0.133886	0.681089	0.843887	1	0.331453	1.08276	0.114714	0.725246	0.964895	1	0.307816	-1.33933	-0.421511	0.222582	0.542734	1	Fbln5	MGI	MGI:1346091	Fbln5		0034394 // protein localization to cell surface (MGI:MGI:3610795|PMID:15528465 [IMP]) /// 0048251 // elastic fiber assembly (MGI:MGI:4834177|GO_REF:0000096 [ISO] UniProtKB:Q9UBX5) /// 0048251 // elastic fiber assembly (MGI:MGI:2681471|PMID:11805834 [IMP]) /// 0007155 // cell adhesion (MGI:MGI:1354194|GO_REF:0000004 [IEA] UniProtKB-KW:KW-0130) /// 0046903 // secretion (MGI:MGI:4834177|GO_REF:0000096 [ISO] UniProtKB:Q9UBX5) /// 0030198 // extracellular matrix organization (MGI:MGI:3807344|PMID:18757743 [IDA]) /// 2000121 // regulation of removal of superoxide radicals (MGI:MGI:3610795|PMID:15528465 [IMP]) /// 0048251 // elastic fiber assembly (MGI:MGI:2681470|PMID:11805835 [IMP])	0005576 // extracellular region (MGI:MGI:1354194|GO_REF:0000004 [IEA] UniProtKB-KW:KW-0964) /// 0071953 // elastic fiber (MGI:MGI:2681471|PMID:11805834 [IDA]) /// 0062023 /// 0005615 // extracellular space (MGI:MGI:4417868|GO_REF:0000096 [ISO] RGD:2594) /// 0005615 // extracellular space (MGI:MGI:5640941|PMID:24006456 [HDA])	0030023 // extracellular matrix constituent conferring elasticity (MGI:MGI:6201834|PMID:22159717 [IEA]) /// 0030023 // extracellular matrix constituent conferring elasticity (MGI:MGI:6201853|PMID:28071719 [RCA]) /// 0042803 // protein homodimerization activity (MGI:MGI:4834177|GO_REF:0000096 [ISO] UniProtKB:Q9UBX5) /// 0008022 // protein C-terminus binding (MGI:MGI:4834177|GO_REF:0000096 [ISO] UniProtKB:Q9UBX5) /// 0030023 // extracellular matrix constituent conferring elasticity (MGI:MGI:6201834|PMID:22159717 [RCA]) /// 0005178 // integrin binding (MGI:MGI:2681470|PMID:11805835 [IDA]) /// 0005509 // calcium ion binding (MGI:MGI:2152098|GO_REF:0000002 [IEA] InterPro:IPR001881|InterPro:IPR018097) /// 0030023 // extracellular matrix constituent conferring elasticity (MGI:MGI:6201853|PMID:28071719 [IEA])	fibulin 5	EVEC	protein	taxon:10090	20141203	UniProt			206	0.100436	0.0754772	16.5131	745	0.287274	0.437308	24.5688	1226	0.469877	1.19037	31.448	528	0.221779	0.2011	27.7971	507	0.223596	0.184735	24.4941	850	0.314152	1.52066	17.7102	4134	0.738911	3.92775	41.0727	934	0.333053	1.14908	19.4256	756	0.157514	0.504094	10.9025	1998	0.413128	2.61912	24.7349	1257	0.529832	1.52582	34.9621	534	0.195958	0.574208	12.5658	3455	0.50599	2.37553	31.3007	657	0.319283	0.8257	29.4785	222	0.106201	0.0712777	27.021	835	0.379723	1.15149	25.0745	1347	0.237829	0.940369	14.6645	1236	0.235427	2.0466	14.2811	1573	0.378286	1.83225	20.6979
Trip11	12	complement(101834043..101913267)	ENSMUSG00000021188	1.99223	-1.08594	-0.118949	0.621932	0.807585	1	1.31973	-1.20637	-0.270677	0.262261	0.784391	1	1.93185	-1.119	-0.162206	0.526072	0.788331	1	Trip11	MGI	MGI:1924393	Trip11		0060348 // bone development (MGI:MGI:4822550|PMID:20089971 [IMP] MGI:MGI:4829605,MGI:MGI:3836913) /// 0003413 // chondrocyte differentiation involved in endochondral bone morphogenesis (MGI:MGI:4822550|PMID:20089971 [IMP] MGI:MGI:4829605) /// 0007030 // Golgi organization (MGI:MGI:4822550|PMID:20089971 [IMP] MGI:MGI:4829605) /// 0060122 // inner ear receptor stereocilium organization (MGI:MGI:5615303|PMID:25605782 [IMP] MGI:MGI:3836913) /// 0060348 // bone development (MGI:MGI:4822550|PMID:20089971 [IMP] MGI:MGI:4829605) /// 0003281 // ventricular septum development (MGI:MGI:3822372|PMID:19112494 [IMP] MGI:MGI:3836913) /// 0006486 // protein glycosylation (MGI:MGI:4822550|PMID:20089971 [IMP] MGI:MGI:4829605)	0005794 // Golgi apparatus (MGI:MGI:4834177|GO_REF:0000096 [ISO] UniProtKB:Q15643) /// 0005801 // cis-Golgi network (MGI:MGI:4939808|PMID:21337470 [IDA]) /// 0002081 // outer acrosomal membrane (MGI:MGI:2154458|GO_REF:0000008 [ISO] UniProtKB:D4ABD7) /// 0002079 // inner acrosomal membrane (MGI:MGI:2154458|GO_REF:0000008 [ISO] UniProtKB:D4ABD7) /// 0016607 // nuclear speck (MGI:MGI:4834177|GO_REF:0000096 [ISO] UniProtKB:Q15643) /// 0002080 // acrosomal membrane (MGI:MGI:4939808|PMID:21337470 [IDA]) /// 0005634 // nucleus (MGI:MGI:4834177|GO_REF:0000096 [ISO] UniProtKB:Q15643)	0005515 // protein binding (MGI:MGI:3822372|PMID:19112494 [IPI] UniProtKB:Q61025) /// 0005515 // protein binding (MGI:MGI:5317282|PMID:21307337 [IPI] UniProtKB:Q61025)	thyroid hormone receptor interactor 11	2610511G22Rik|3110031G15Rik|6030460N08Rik|GMAP-210|TRIP230	protein	taxon:10090	20140409	MGI			1979	0.88286	0.663462	158.638	3877	1.36791	2.08232	127.857	4409	1.54616	3.91701	113.095	2968	1.1407	1.03434	156.253	3228	1.3026	1.07621	155.951	5767	1.95026	9.44029	120.159	11927	1.95063	10.3687	118.499	5084	1.6588	5.7231	105.738	11655	2.22193	7.11088	168.08	11520	2.17953	13.8176	142.616	3697	1.42585	4.10618	102.828	5881	1.97467	5.7863	138.389	13015	1.74405	8.18801	117.91	2202	0.979151	2.53219	98.8	1085	0.474928	0.318752	132.062	2777	1.15552	3.50406	83.3916	15333	2.47711	9.79445	166.927	11681	2.03582	17.6977	134.965	9357	2.05897	9.97274	123.121
Gm20036	12	101913240..101915335	ENSMUSG00000093579	0.185573	1.99887	0.999188	0.234949	0.477906	1	0.06576	1.02143	0.0305874	0.972423	0.997113	1	0.120887	1.3713	0.455547	0.609758	0.838916	1																	2	0.0337246	0.0253438	0.160322	0	0	0	0	14	0.185573	0.470125	0.359113	2	0.0290542	0.0263451	0.105292	2	0.0305056	0.0252037	0.0966238	18	0.230084	1.11373	0.37504	22	0.136	0.722917	0.218578	13	0.160326	0.553146	0.270377	18	0.129706	0.415102	0.259584	38	0.271748	1.72281	0.470433	4	0.0583117	0.167927	0.111256	9	0.114224	0.334706	0.211784	21	0.106367	0.499372	0.19025	1	0.0168075	0.043466	0.0448683	2	0.0330902	0.0222087	0.243432	7	0.110096	0.33386	0.210206	33	0.201513	0.796779	0.359265	16	0.105402	0.916279	0.184868	8	0.0665387	0.322284	0.105266
Atxn3	12	complement(101918901..101958246)	ENSMUSG00000021189	1.35514	-1.0477	-0.0672302	0.803141	0.9105	1	0.943639	-1.1233	-0.167742	0.534827	0.91677	1	1.20381	-1.1617	-0.216242	0.44966	0.739123	1	Atxn3	MGI	MGI:1099442	Atxn3		0034605 // cellular response to heat (MGI:MGI:4413539|PMID:19843543 [IMP]) /// 0010810 // regulation of cell-substrate adhesion (MGI:MGI:2154458|GO_REF:0000008 [ISO] UniProtKB:P54252) /// 0030036 // actin cytoskeleton organization (MGI:MGI:2154458|GO_REF:0000008 [ISO] UniProtKB:P54252) /// 0043161 // proteasome-mediated ubiquitin-dependent protein catabolic process (MGI:MGI:5318000|PMID:21855799 [IMP]) /// 0016579 // protein deubiquitination (MGI:MGI:6201960|PMID:21873635 [IBA] PANTHER:PTN000366325) /// 0006511 // ubiquitin-dependent protein catabolic process (MGI:MGI:3833207|PMID:17764659 [IMP] MGI:MGI:3833681) /// 0010810 // regulation of cell-substrate adhesion (MGI:MGI:4837315|PMID:20637808 [IMP]) /// 0016579 // protein deubiquitination (MGI:MGI:4459044|GO_REF:0000033 [IBA] PANTHER:PTN000366325) /// 0035520 // monoubiquitinated protein deubiquitination (MGI:MGI:5318000|PMID:21855799 [IDA]) /// 0045104 // intermediate filament cytoskeleton organization (MGI:MGI:2154458|GO_REF:0000008 [ISO] UniProtKB:P54252) /// 1904379 // protein localization to cytosolic proteasome complex involved in ERAD pathway (MGI:MGI:4834177|GO_REF:0000096 [ISO] UniProtKB:P54252) /// 0000226 // microtubule cytoskeleton organization (MGI:MGI:2154458|GO_REF:0000008 [ISO] UniProtKB:P54252) /// 1904294 // positive regulation of ERAD pathway (MGI:MGI:4834177|GO_REF:0000096 [ISO] UniProtKB:P54252) /// 0016579 // protein deubiquitination (MGI:MGI:4834177|GO_REF:0000096 [ISO] UniProtKB:P54252) /// 0035640 // exploration behavior (MGI:MGI:3833207|PMID:17764659 [IMP] MGI:MGI:3833681) /// 0070536 // protein K63-linked deubiquitination (MGI:MGI:4834177|GO_REF:0000096 [ISO] UniProtKB:P54252) /// 0071108 // protein K48-linked deubiquitination (MGI:MGI:4834177|GO_REF:0000096 [ISO] UniProtKB:P54252) /// 0006515 // misfolded or incompletely synthesized protein catabolic process (MGI:MGI:5318000|PMID:21855799 [IMP]) /// 0006508 // proteolysis (MGI:MGI:1354194|GO_REF:0000004 [IEA] UniProtKB-KW:KW-0645) /// 0071218 // cellular response to misfolded protein (MGI:MGI:5318000|PMID:21855799 [IMP])	0042405 // nuclear inclusion body (MGI:MGI:3716223|PMID:17626202 [IDA]) /// 0005634 // nucleus (MGI:MGI:4413539|PMID:19843543 [IDA]) /// 0005730 // nucleolus (MGI:MGI:4834177|GO_REF:0000096 [ISO] UniProtKB:P54252) /// 0005634 // nucleus (MGI:MGI:3797202|PMID:18353661 [IDA]) /// 0005737 // cytoplasm (MGI:MGI:3716223|PMID:17626202 [IDA]) /// 0005737 // cytoplasm (MGI:MGI:3797202|PMID:18353661 [IDA]) /// 0005829 // cytosol (MGI:MGI:4834177|GO_REF:0000096 [ISO] UniProtKB:P54252) /// 0005737 // cytoplasm (MGI:MGI:4837069|PMID:20347968 [IDA]) /// 0005737 // cytoplasm (MGI:MGI:4413539|PMID:19843543 [IDA]) /// 0005634 // nucleus (MGI:MGI:4417868|GO_REF:0000096 [ISO] RGD:621567) /// 0005634 // nucleus (MGI:MGI:4834177|GO_REF:0000096 [ISO] UniProtKB:P54252) /// 0005789 // endoplasmic reticulum membrane (MGI:MGI:4834177|GO_REF:0000096 [ISO] UniProtKB:P54252) /// 0005634 // nucleus (MGI:MGI:6201960|PMID:21873635 [IBA] PANTHER:PTN000366325) /// 0005759 // mitochondrial matrix (MGI:MGI:3797202|PMID:18353661 [IDA]) /// 0005886 // plasma membrane (MGI:MGI:4834177|GO_REF:0000096 [ISO] UniProtKB:P54252) /// 0031966 // mitochondrial membrane (MGI:MGI:3797202|PMID:18353661 [IDA]) /// 0005634 // nucleus (MGI:MGI:4837069|PMID:20347968 [IDA]) /// 0005634 // nucleus (MGI:MGI:4459044|GO_REF:0000033 [IBA] PANTHER:PTN000366325)	0016787 // hydrolase activity (MGI:MGI:1354194|GO_REF:0000004 [IEA] UniProtKB-KW:KW-0378) /// 1990380 // Lys48-specific deubiquitinase activity (MGI:MGI:4834177|GO_REF:0000096 [ISO] UniProtKB:P54252) /// 0051117 // ATPase binding (MGI:MGI:4834177|GO_REF:0000096 [ISO] UniProtKB:P54252) /// 0005515 // protein binding (MGI:MGI:3833820|PMID:16525503 [IPI] UniProtKB:Q01853) /// 0004407 // histone deacetylase activity (MGI:MGI:4417868|GO_REF:0000096 [ISO] RGD:621567) /// 0031625 // ubiquitin protein ligase binding (MGI:MGI:4834177|GO_REF:0000096 [ISO] UniProtKB:P54252) /// 0004843 // thiol-dependent ubiquitin-specific protease activity (MGI:MGI:6201960|PMID:21873635 [IBA] PANTHER:PTN000366325) /// 0001012 // RNA polymerase II regulatory region DNA binding (MGI:MGI:4417868|GO_REF:0000096 [ISO] RGD:621567) /// 0004843 // thiol-dependent ubiquitin-specific protease activity (MGI:MGI:4459044|GO_REF:0000033 [IBA] PANTHER:PTN000366325) /// 0061578 // Lys63-specific deubiquitinase activity (MGI:MGI:4834177|GO_REF:0000096 [ISO] UniProtKB:P54252) /// 0042802 // identical protein binding (MGI:MGI:4834177|GO_REF:0000096 [ISO] UniProtKB:P54252) /// 0004843 // thiol-dependent ubiquitin-specific protease activity (MGI:MGI:5318000|PMID:21855799 [IDA]) /// 0036459 // thiol-dependent ubiquitinyl hydrolase activity (MGI:MGI:5318000|PMID:21855799 [IDA]) /// 0008233 // peptidase activity (MGI:MGI:1354194|GO_REF:0000004 [IEA] UniProtKB-KW:KW-0645) /// 0031625 // ubiquitin protein ligase binding (MGI:MGI:5318000|PMID:21855799 [IPI] UniProtKB:Q9WUD1) /// 0008234 // cysteine-type peptidase activity (MGI:MGI:1354194|GO_REF:0000004 [IEA] UniProtKB-KW:KW-0788)	ataxin 3	2210008M02Rik|ataxin-3|Atx3|Mjd|MJD1|Sca3	protein	taxon:10090	20111114	MGI			545	0.489558	0.367899	43.6877	1355	0.962638	1.46539	44.6856	1957	1.38187	3.5008	50.1989	818	0.633027	0.574003	43.0644	984	0.799531	0.660573	47.5389	2123	1.44562	6.99756	44.2339	4552	1.49902	7.96818	45.2257	1700	1.11686	3.85333	35.357	2974	1.14162	3.65354	42.889	4128	1.57258	9.96972	51.1039	1635	1.26971	3.65652	45.4758	2070	1.39951	4.10092	48.7103	4343	1.17184	5.50156	39.3456	643	0.575711	1.48885	28.8503	342	0.30143	0.202307	41.6269	925	0.775007	2.35017	27.7772	3584	1.16586	4.6098	39.0183	4898	1.71886	14.9423	56.5927	2608	1.15553	5.59689	34.3166
Cpsf2	12	101975988..102006424	ENSMUSG00000041781	0.640507	1.55903	0.640645	0.0251228	0.130942	1	0.469301	1.53367	0.61699	0.0318167	0.338529	1	0.577167	1.42915	0.515158	0.0893269	0.351818	1	Cpsf2	MGI	MGI:1861601	Cpsf2		0006379 // mRNA cleavage (MGI:MGI:2152098|GO_REF:0000002 [IEA] InterPro:IPR027075) /// 0006398 // mRNA 3'-end processing by stem-loop binding and cleavage (MGI:MGI:4834177|GO_REF:0000096 [ISO] UniProtKB:Q9P2I0) /// 0006397 // mRNA processing (MGI:MGI:1354194|GO_REF:0000004 [IEA] UniProtKB-KW:KW-0507) /// 0006378 // mRNA polyadenylation (MGI:MGI:2152098|GO_REF:0000002 [IEA] InterPro:IPR027075)	0005634 // nucleus (MGI:MGI:1354194|GO_REF:0000004 [IEA] UniProtKB-KW:KW-0539) /// 0005847 // mRNA cleavage and polyadenylation specificity factor complex (MGI:MGI:4834177|GO_REF:0000096 [ISO] UniProtKB:Q9P2I0) /// 0005847 // mRNA cleavage and polyadenylation specificity factor complex (MGI:MGI:3619747|PMID:16115198 [IDA])	0003674 // molecular_function (MGI:MGI:2156816|GO_REF:0000015 [ND]) /// 0003723 // RNA binding (MGI:MGI:1354194|GO_REF:0000004 [IEA] UniProtKB-KW:KW-0694)	cleavage and polyadenylation specific factor 2	100kDa|2610024B04Rik|Cpsf	protein	taxon:10090	20100209	MGI			109	0.126571	0.0951168	8.73754	345	0.316841	0.482317	11.3775	450	0.41076	1.04061	11.5429	190	0.190073	0.172351	10.0027	186	0.195367	0.161413	8.98602	644	0.566877	2.74398	13.4181	2246	0.956123	5.08236	22.3148	830	0.7049	2.432	17.2626	930	0.461489	1.47691	13.4118	1042	0.513144	3.25319	12.8998	483	0.484877	1.39636	13.4341	896	0.783091	2.29466	21.0842	1811	0.631676	2.9656	16.4068	265	0.306717	0.793204	11.8901	123	0.140141	0.0940563	14.9711	354	0.383412	1.16268	10.6304	1579	0.663989	2.6254	17.1903	1120	0.508086	4.41688	12.9408	1315	0.753181	3.64808	17.303
Gm16339	12	complement(102127806..102129906)	ENSMUSG00000090050	2.90739	-1.26106	-0.334637	0.510463	0.729607	1	3.43681	1.16296	0.217801	0.669114	0.954878	1	5.69027	1.56001	0.641559	0.233451	0.553031	1																	64	1.07662	0.809071	5.1303	322	4.28404	6.52146	10.619	230	3.04144	7.7051	5.89972	81	1.17389	1.06444	4.26432	145	2.20639	1.82292	7.00523	149	1.90005	9.19724	3.1045	166	1.02374	5.44176	1.64927	304	3.74023	12.9043	6.32267	725	5.21186	16.6796	10.4555	373	2.66107	16.8704	4.61767	345	5.01741	14.4492	9.59582	86	1.08888	3.19069	2.02371	982	4.96207	23.296	8.89647	348	5.83509	15.0902	15.6142	17	0.280597	0.188325	2.06918	750	11.7679	35.6856	22.522	704	4.28871	16.9575	7.66431	351	2.30676	20.053	4.05554	530	4.3977	21.3005	6.97385
Slc24a4	12	102128733..102267091	ENSMUSG00000041771	0.998276	-1.10059	-0.138279	0.607994	0.798593	1	0.671597	-1.33711	-0.419116	0.120382	0.604128	1	0.985812	-1.09226	-0.127311	0.656121	0.863781	1	Slc24a4	MGI	MGI:2447362	Slc24a4		0006813 // potassium ion transport (MGI:MGI:1354194|GO_REF:0000004 [IEA] UniProtKB-KW:KW-0633) /// 0055085 // transmembrane transport (MGI:MGI:2152098|GO_REF:0000002 [IEA] InterPro:IPR004837) /// 0070588 // calcium ion transmembrane transport (MGI:MGI:6201960|PMID:21873635 [IBA] PANTHER:PTN000090975) /// 0006874 // cellular calcium ion homeostasis (MGI:MGI:4459044|GO_REF:0000033 [IBA] PANTHER:PTN000090975) /// 0006811 // ion transport (MGI:MGI:2152098|GO_REF:0000002 [IEA] InterPro:IPR030232) /// 0006874 // cellular calcium ion homeostasis (MGI:MGI:6201960|PMID:21873635 [IBA] PANTHER:PTN000090975) /// 0007608 // sensory perception of smell (MGI:MGI:4459044|GO_REF:0000033 [IBA] PANTHER:PTN000091013) /// 0006814 // sodium ion transport (MGI:MGI:1354194|GO_REF:0000004 [IEA] UniProtKB-KW:KW-0739) /// 0070588 // calcium ion transmembrane transport (MGI:MGI:4459044|GO_REF:0000033 [IBA] PANTHER:PTN000090975) /// 0006811 // ion transport (MGI:MGI:1354194|GO_REF:0000004 [IEA] UniProtKB-KW:KW-0406) /// 0007608 // sensory perception of smell (MGI:MGI:5306100|PMID:22057188 [IMP]) /// 0006816 // calcium ion transport (MGI:MGI:1354194|GO_REF:0000004 [IEA] UniProtKB-KW:KW-0109) /// 0007608 // sensory perception of smell (MGI:MGI:6201960|PMID:21873635 [IBA] PANTHER:PTN000091013) /// 0050896 // response to stimulus (MGI:MGI:1354194|GO_REF:0000004 [IEA] UniProtKB-KW:KW-0716) /// 0097186 // amelogenesis (MGI:MGI:5520028|PMID:23375655 [IMP])	0016021 // integral component of membrane (MGI:MGI:1354194|GO_REF:0000004 [IEA] UniProtKB-KW:KW-0812) /// 0016020 // membrane (MGI:MGI:5586774|PMID:24621671 [IDA]) /// 0005737 // cytoplasm (MGI:MGI:5586774|PMID:24621671 [IDA]) /// 0005887 // integral component of plasma membrane (MGI:MGI:4459044|GO_REF:0000033 [IBA] PANTHER:PTN000090975) /// 0016021 // integral component of membrane (MGI:MGI:2152098|GO_REF:0000002 [IEA] InterPro:IPR004837) /// 0005886 // plasma membrane (MGI:MGI:1354194|GO_REF:0000004 [IEA] UniProtKB-KW:KW-1003) /// 0005887 // integral component of plasma membrane (MGI:MGI:2446354|PMID:12379639 [IC] GO:0008273) /// 0005887 // integral component of plasma membrane (MGI:MGI:6201960|PMID:21873635 [IBA] PANTHER:PTN000090975)	0008273 // calcium, potassium:sodium antiporter activity (MGI:MGI:4459044|GO_REF:0000033 [IBA] PANTHER:PTN000090975) /// 0005262 // calcium channel activity (MGI:MGI:4459044|GO_REF:0000033 [IBA] PANTHER:PTN000090975) /// 0015297 // antiporter activity (MGI:MGI:1354194|GO_REF:0000004 [IEA] UniProtKB-KW:KW-0050) /// 0008273 // calcium, potassium:sodium antiporter activity (MGI:MGI:2446354|PMID:12379639 [ISA] EMBL:AY156046) /// 0005432 // calcium:sodium antiporter activity (MGI:MGI:2446354|PMID:12379639 [ISA] EMBL:AY156046) /// 0008273 // calcium, potassium:sodium antiporter activity (MGI:MGI:6201960|PMID:21873635 [IBA] PANTHER:PTN000090975) /// 0005262 // calcium channel activity (MGI:MGI:6201960|PMID:21873635 [IBA] PANTHER:PTN000090975) /// 0015293 // symporter activity (MGI:MGI:1354194|GO_REF:0000004 [IEA] UniProtKB-KW:KW-0769)	solute carrier family 24 (sodium/potassium/calcium exchanger), member 4	A930002M03Rik|NCKX4	protein	taxon:10090	20170228	GO_Central			1504	0.384192	0.288717	120.562	3712	0.749937	1.1416	122.415	5581	1.12068	2.8391	143.158	2053	0.451805	0.409678	108.082	2819	0.651371	0.538163	136.191	4935	0.955619	4.6257	102.824	8482	0.794322	4.22229	84.2717	6476	1.2099	4.17433	134.69	9742	1.06346	3.40341	140.492	8936	0.968075	6.13733	110.626	5095	1.12518	3.24032	141.712	2095	0.402794	1.18029	49.2986	11550	0.886242	4.16074	104.638	2290	0.583073	1.50789	102.748	598	0.149884	0.100595	72.7863	5471	1.30354	3.95291	164.291	8615	0.796945	3.15111	93.7899	10073	1.00525	8.73878	116.386	6647	0.837517	4.05656	87.4626
Gm25203_1	12	complement(102253472..102253687)	ENSMUSG00000105037	0	#N/A	#N/A	#N/A	#N/A	#N/A	0	#N/A	#N/A	#N/A	#N/A	#N/A	0	#N/A	#N/A	#N/A	#N/A	#N/A																	0	0	0	0	0	0	0	0	0	0	0	0	0	0	0	0	0	0	0	0	0	0	0	0	0	0	0	0	0	0	0	0	0	0	0	0	0	0	0	0	0	0	0	0	0	0	0	0	0	0	0	0	0	0	0	0	0	0	0	0	0	0	0	0	0	0	0	0	0	0	0	0	0	0	0	0
Gm25203_2	12	complement(102253473..102253687)	ENSMUSG00000064776	0	#N/A	#N/A	#N/A	#N/A	#N/A	0	#N/A	#N/A	#N/A	#N/A	#N/A	0	#N/A	#N/A	#N/A	#N/A	#N/A																	0	0	0	0	0	0	0	0	0	0	0	0	0	0	0	0	0	0	0	0	0	0	0	0	0	0	0	0	0	0	0	0	0	0	0	0	0	0	0	0	0	0	0	0	0	0	0	0	0	0	0	0	0	0	0	0	0	0	0	0	0	0	0	0	0	0	0	0	0	0	0	0	0	0	0	0
Rin3	12	102283048..102390855	ENSMUSG00000044456	2.88577	-1.3929	-0.478097	0.116386	0.321024	1	2.44215	-1.64727	-0.720075	0.0180769	0.255523	1	3.38555	-1.1769	-0.234986	0.466851	0.748756	1	Rin3	MGI	MGI:2385708	Rin3		0007165 // signal transduction (MGI:MGI:2152098|GO_REF:0000002 [IEA] InterPro:IPR000159)	0031410 // cytoplasmic vesicle (MGI:MGI:4834177|GO_REF:0000096 [ISO] UniProtKB:Q8TB24) /// 0005769 // early endosome (MGI:MGI:4834177|GO_REF:0000096 [ISO] UniProtKB:Q8TB24) /// 0005768 // endosome (MGI:MGI:1354194|GO_REF:0000004 [IEA] UniProtKB-KW:KW-0967) /// 0005737 // cytoplasm (MGI:MGI:1354194|GO_REF:0000004 [IEA] UniProtKB-KW:KW-0963)	0017137 // Rab GTPase binding (MGI:MGI:4834177|GO_REF:0000096 [ISO] UniProtKB:Q8TB24) /// 0005096 // GTPase activator activity (MGI:MGI:1354194|GO_REF:0000004 [IEA] UniProtKB-KW:KW-0343) /// 0017112 // Rab guanyl-nucleotide exchange factor activity (MGI:MGI:4834177|GO_REF:0000096 [ISO] UniProtKB:Q8TB24)	Ras and Rab interactor 3		protein	taxon:10090	20190210	UniProt			5289	1.73393	1.30303	423.971	11097	2.87726	4.37995	365.96	15632	4.02848	10.2056	400.975	5856	1.65394	1.49972	308.295	6465	1.91716	1.58396	312.337	11859	2.94715	14.2657	247.089	14785	1.77695	9.44556	146.894	14647	3.51195	12.1167	304.632	25962	3.6372	11.6402	374.406	18381	2.55559	16.2018	227.553	10405	2.94902	8.49263	289.404	5243	1.2937	3.79089	123.376	26362	2.596	12.1878	238.828	5805	1.89691	4.9056	260.461	1540	0.495371	0.332472	187.443	11919	3.64463	11.0521	357.92	28583	3.39342	13.4175	311.178	29206	3.74061	32.5177	337.454	17090	2.76354	13.3854	224.874
Lgmn	12	complement(102394084..102439813)	ENSMUSG00000021190	2.03691	1.95496	0.967137	0.000274759	0.00615892	1	0.716424	-1.01528	-0.0218769	0.934597	0.991856	1	1.19901	1.14588	0.196451	0.486066	0.762406	1	Lgmn	MGI	MGI:1330838	Lgmn		0040015 // negative regulation of multicellular organism growth (MGI:MGI:2673081|PMID:12775715 [IMP] MGI:MGI:2676125) /// 0008284 // positive regulation of cell proliferation (MGI:MGI:4834177|GO_REF:0000096 [ISO] UniProtKB:Q99538) /// 0097061 // dendritic spine organization (MGI:MGI:5702834|PMID:25326800 [IGI] UniProtKB:P10636) /// 0003014 // renal system process (MGI:MGI:5008720|PMID:21292981 [IMP]) /// 0043524 // negative regulation of neuron apoptotic process (MGI:MGI:2154458|GO_REF:0000008 [ISO] UniProtKB:Q99538) /// 1900273 // positive regulation of long-term synaptic potentiation (MGI:MGI:5702834|PMID:25326800 [IGI] UniProtKB:P10636) /// 0090026 // positive regulation of monocyte chemotaxis (MGI:MGI:4834177|GO_REF:0000096 [ISO] UniProtKB:Q99538) /// 1901185 // negative regulation of ERBB signaling pathway (MGI:MGI:5008720|PMID:21292981 [IMP]) /// 0045931 // positive regulation of mitotic cell cycle (MGI:MGI:4834177|GO_REF:0000096 [ISO] UniProtKB:Q99538) /// 0097202 // activation of cysteine-type endopeptidase activity (MGI:MGI:4834177|GO_REF:0000096 [ISO] UniProtKB:Q99538) /// 0051603 // proteolysis involved in cellular protein catabolic process (MGI:MGI:6201960|PMID:21873635 [IBA] PANTHER:PTN000243183) /// 0006624 // vacuolar protein processing (MGI:MGI:6201960|PMID:21873635 [IBA] PANTHER:PTN000243183) /// 0035729 // cellular response to hepatocyte growth factor stimulus (MGI:MGI:4834177|GO_REF:0000096 [ISO] UniProtKB:Q99538) /// 0008306 // associative learning (MGI:MGI:5702834|PMID:25326800 [IGI] UniProtKB:P10636) /// 0010447 // response to acidic pH (MGI:MGI:4834177|GO_REF:0000096 [ISO] UniProtKB:Q99538) /// 0006508 // proteolysis (MGI:MGI:3796729|PMID:18374643 [IMP] MGI:MGI:2676125) /// 1904646 // cellular response to beta-amyloid (MGI:MGI:4834177|GO_REF:0000096 [ISO] UniProtKB:Q99538) /// 0006508 // proteolysis (MGI:MGI:2673081|PMID:12775715 [IDA]) /// 0010447 // response to acidic pH (MGI:MGI:3796729|PMID:18374643 [IMP] MGI:MGI:2676125) /// 0007613 // memory (MGI:MGI:5702834|PMID:25326800 [IGI] UniProtKB:P10636) /// 0097264 // self proteolysis (MGI:MGI:4834177|GO_REF:0000096 [ISO] UniProtKB:Q99538) /// 0010447 // response to acidic pH (MGI:MGI:5702834|PMID:25326800 [IMP]) /// 0051603 // proteolysis involved in cellular protein catabolic process (MGI:MGI:4459044|GO_REF:0000033 [IBA] PANTHER:PTN000243183) /// 0010629 // negative regulation of gene expression (MGI:MGI:4834177|GO_REF:0000096 [ISO] UniProtKB:Q99538) /// 0006508 // proteolysis (MGI:MGI:1303164|PMID:9742219 [IDA]) /// 2001028 // positive regulation of endothelial cell chemotaxis (MGI:MGI:4834177|GO_REF:0000096 [ISO] UniProtKB:Q99538) /// 0071277 // cellular response to calcium ion (MGI:MGI:4834177|GO_REF:0000096 [ISO] UniProtKB:Q99538) /// 0006624 // vacuolar protein processing (MGI:MGI:4459044|GO_REF:0000033 [IBA] PANTHER:PTN000243183) /// 0032801 // receptor catabolic process (MGI:MGI:5008720|PMID:21292981 [IMP]) /// 0051603 // proteolysis involved in cellular protein catabolic process (MGI:MGI:3710046|PMID:17350006 [IMP])	0005737 // cytoplasm (MGI:MGI:4834177|GO_REF:0000096 [ISO] UniProtKB:Q99538) /// 0005764 // lysosome (MGI:MGI:4417868|GO_REF:0000096 [ISO] RGD:619832) /// 0005764 // lysosome (MGI:MGI:1303164|PMID:9742219 [IDA]) /// 0005770 // late endosome (MGI:MGI:2673081|PMID:12775715 [IDA]) /// 0005576 // extracellular region (MGI:MGI:4834177|GO_REF:0000096 [ISO] UniProtKB:Q99538) /// 0005773 // vacuole (MGI:MGI:6201960|PMID:21873635 [IBA] PANTHER:PTN000243183|TAIR:locus:2123782|UniProtKB:Q84LM2) /// 0048471 // perinuclear region of cytoplasm (MGI:MGI:4834177|GO_REF:0000096 [ISO] UniProtKB:Q99538) /// 0045177 // apical part of cell (MGI:MGI:2673081|PMID:12775715 [IDA])	0004197 // cysteine-type endopeptidase activity (MGI:MGI:4459044|GO_REF:0000033 [IBA] PANTHER:PTN000243183) /// 0004197 // cysteine-type endopeptidase activity (MGI:MGI:1303164|PMID:9742219 [IDA]) /// 0004197 // cysteine-type endopeptidase activity (MGI:MGI:4834177|GO_REF:0000096 [ISO] UniProtKB:Q99538) /// 0008233 // peptidase activity (MGI:MGI:2673081|PMID:12775715 [IMP] MGI:MGI:2676125) /// 0004197 // cysteine-type endopeptidase activity (MGI:MGI:4417868|GO_REF:0000096 [ISO] RGD:619832) /// 0016787 // hydrolase activity (MGI:MGI:1354194|GO_REF:0000004 [IEA] UniProtKB-KW:KW-0378) /// 0004197 // cysteine-type endopeptidase activity (MGI:MGI:6201960|PMID:21873635 [IBA] PANTHER:PTN000243183) /// 0008233 // peptidase activity (MGI:MGI:2154458|GO_REF:0000008 [ISO] UniProtKB:Q99538) /// 0004197 // cysteine-type endopeptidase activity (MGI:MGI:5702834|PMID:25326800 [IMP]) /// 0004197 // cysteine-type endopeptidase activity (MGI:MGI:6148544|PMID:22718532 [IDA]) /// 0008234 // cysteine-type peptidase activity (MGI:MGI:1354194|GO_REF:0000004 [IEA] UniProtKB-KW:KW-0788)	legumain	AEP|preprolegumain|Prsc1	protein	taxon:10090	20130918	UniProt			554	0.428171	0.321767	44.4091	1126	0.688274	1.04774	37.1336	1290	0.783729	1.98548	33.0897	808	0.537997	0.487833	42.5379	834	0.58305	0.481716	40.2921	3378	1.97908	9.57979	70.3826	5870	1.66319	8.84085	58.3205	4824	2.72682	9.40792	100.331	6474	2.13822	6.84297	93.3636	5117	1.67721	10.6331	63.3475	1538	1.02764	2.95942	42.7779	1038	0.603813	1.76933	24.4257	4127	0.9581	4.4981	37.3887	875	0.674064	1.7432	39.2598	420	0.318499	0.213763	51.1208	1138	0.820362	2.4877	34.1734	5090	1.42461	5.63289	55.4139	2751	0.830636	7.22086	31.7858	4513	1.72044	8.33305	59.383
Gm30198	12	102447328..102467609	ENSMUSG00000113265	0.0144413	1.77486	0.827702	0.360114	0.608208	1	0.00512018	-3.65883	-1.87138	0.0777693	0.509094	1	0.00811926	1.00772	0.0110913	0.990835	0.996239	1																	2	0.0034852	0.0026191	0.160322	8	0.0110256	0.0167839	0.263826	7	0.00958881	0.024292	0.179557	1	0.00150127	0.00136129	0.052646	0	0	0	0	7	0.00924682	0.0447595	0.145849	12	0.00766613	0.04075	0.119224	9	0.0114705	0.0395749	0.187184	39	0.0290425	0.0929453	0.562431	20	0.0147806	0.0937051	0.247596	3	0.00451957	0.0130155	0.0834419	1	0.00131158	0.00384327	0.0235315	1	0.00052344	0.00245745	0.00905954	2	0.00347387	0.0089838	0.0897366	0	0	0	0	1	0.00162538	0.00492886	0.0300294	15	0.00946588	0.0374279	0.163302	15	0.0102118	0.0887728	0.173314	13	0.011174	0.0541219	0.171057
Golga5	12	102469135..102497907	ENSMUSG00000021192	1.07222	1.06879	0.0959755	0.70939	0.860005	1	0.676536	-1.08173	-0.113335	0.661273	0.953739	1	1.08449	1.09015	0.124526	0.648334	0.859337	1	Golga5	MGI	MGI:1351475	Golga5		0000301 // retrograde transport, vesicle recycling within Golgi (MGI:MGI:6201960|PMID:21873635 [IBA] PANTHER:PTN000352326) /// 0007030 // Golgi organization (MGI:MGI:6201960|PMID:21873635 [IBA] PANTHER:PTN000352326) /// 0007030 // Golgi organization (MGI:MGI:4417868|GO_REF:0000096 [ISO] RGD:1308163) /// 0007030 // Golgi organization (MGI:MGI:4459044|GO_REF:0000033 [IBA] PANTHER:PTN000352326) /// 0007030 // Golgi organization (MGI:MGI:4834177|GO_REF:0000096 [ISO] UniProtKB:Q8TBA6) /// 0000301 // retrograde transport, vesicle recycling within Golgi (MGI:MGI:4459044|GO_REF:0000033 [IBA] PANTHER:PTN000352326) /// 0000301 // retrograde transport, vesicle recycling within Golgi (MGI:MGI:4417868|GO_REF:0000096 [ISO] RGD:1308163) /// 0048193 // Golgi vesicle transport (MGI:MGI:4834177|GO_REF:0000096 [ISO] UniProtKB:Q8TBA6)	0000139 // Golgi membrane (MGI:MGI:6201960|PMID:21873635 [IBA] PANTHER:PTN000352326) /// 0000139 // Golgi membrane (MGI:MGI:1329272|PMID:9915833 [IDA]) /// 0000139 // Golgi membrane (MGI:MGI:4459044|GO_REF:0000033 [IBA] PANTHER:PTN000352326) /// 0005794 // Golgi apparatus (MGI:MGI:4834177|GO_REF:0000096 [ISO] UniProtKB:Q8TBA6) /// 0016021 // integral component of membrane (MGI:MGI:4834177|GO_REF:0000096 [ISO] UniProtKB:Q8TBA6) /// 0000137 // Golgi cis cisterna (MGI:MGI:4417868|GO_REF:0000096 [ISO] RGD:1308163) /// 0030663 // COPI-coated vesicle membrane (MGI:MGI:4417868|GO_REF:0000096 [ISO] RGD:1308163) /// 0005797 // Golgi medial cisterna (MGI:MGI:4417868|GO_REF:0000096 [ISO] RGD:1308163) /// 0000139 // Golgi membrane (MGI:MGI:4417868|GO_REF:0000096 [ISO] RGD:1308163) /// 0016020 // membrane (MGI:MGI:1354194|GO_REF:0000004 [IEA] UniProtKB-KW:KW-0472) /// 0031985 // Golgi cisterna (MGI:MGI:4459044|GO_REF:0000033 [IBA] PANTHER:PTN000352326) /// 0031985 // Golgi cisterna (MGI:MGI:4834177|GO_REF:0000096 [ISO] UniProtKB:Q8TBA6) /// 0005801 // cis-Golgi network (MGI:MGI:4834177|GO_REF:0000096 [ISO] UniProtKB:Q8TBA6) /// 0031985 // Golgi cisterna (MGI:MGI:6201960|PMID:21873635 [IBA] PANTHER:PTN000352326) /// 0000138 // Golgi trans cisterna (MGI:MGI:4417868|GO_REF:0000096 [ISO] RGD:1308163)	0005515 // protein binding (MGI:MGI:3688344|PMID:15102471 [IPI] UniProtKB:Q99N72) /// 0017137 // Rab GTPase binding (MGI:MGI:4417868|GO_REF:0000096 [ISO] RGD:1308163) /// 0042803 // protein homodimerization activity (MGI:MGI:4834177|GO_REF:0000096 [ISO] UniProtKB:Q8TBA6) /// 0017137 // Rab GTPase binding (MGI:MGI:4834177|GO_REF:0000096 [ISO] UniProtKB:Q8TBA6) /// 0030674 // protein binding, bridging (MGI:MGI:4417868|GO_REF:0000096 [ISO] RGD:1308163)	golgi autoantigen, golgin subfamily a, 5	Ret-II	protein	taxon:10090	20070122	MGI			314	0.385703	0.289853	25.1705	676	0.656728	0.999716	22.2933	757	0.730951	1.85177	19.4178	524	0.554518	0.502814	27.5865	527	0.585553	0.483784	25.4604	1161	1.08107	5.23293	24.1901	2204	0.992504	5.27574	21.8975	1120	1.0062	3.47153	23.294	1996	1.04775	3.35312	28.7849	2368	1.23359	7.82061	29.3154	742	0.787962	2.26918	20.638	926	0.856115	2.50864	21.7902	2333	0.86081	4.04134	21.1359	524	0.641565	1.65916	23.511	196	0.236228	0.158546	23.8564	728	0.834086	2.52932	21.8614	2815	1.2522	4.95117	30.6464	2119	1.01687	8.83985	24.4835	2038	1.23479	5.9808	26.8164
Chga	12	102554969..102565028	ENSMUSG00000021194	0.0145401	1.97419	0.981262	0.379321	0.625184	1	0.044351	7.39498	2.88655	0.00928641	0.181568	1	0.0160564	2.27446	1.18552	0.309824	0.631946	1	Chga	MGI	MGI:88394	Chga		0050829 // defense response to Gram-negative bacterium (MGI:MGI:4834177|GO_REF:0000096 [ISO] UniProtKB:P10645) /// 0046888 // negative regulation of hormone secretion (MGI:MGI:6201960|PMID:21873635 [IBA] PANTHER:PTN002577358) /// 1900738 // positive regulation of phospholipase C-activating G-protein coupled receptor signaling pathway (MGI:MGI:4417868|GO_REF:0000096 [ISO] RGD:2338) /// 0086030 // adrenergic receptor signaling pathway involved in cardiac muscle relaxation (MGI:MGI:6201960|PMID:21873635 [IBA] PANTHER:PTN002577358) /// 0043303 // mast cell degranulation (MGI:MGI:4834177|GO_REF:0000096 [ISO] UniProtKB:P10645) /// 0060452 // positive regulation of cardiac muscle contraction (MGI:MGI:4417868|GO_REF:0000096 [ISO] RGD:2338) /// 1901899 // positive regulation of relaxation of cardiac muscle (MGI:MGI:4417868|GO_REF:0000096 [ISO] RGD:2338) /// 0001934 // positive regulation of protein phosphorylation (MGI:MGI:4417868|GO_REF:0000096 [ISO] RGD:2338) /// 0033604 // negative regulation of catecholamine secretion (MGI:MGI:4834177|GO_REF:0000096 [ISO] UniProtKB:P10645) /// 0046676 // negative regulation of insulin secretion (MGI:MGI:6201960|PMID:21873635 [IBA] PANTHER:PTN002577358) /// 0086030 // adrenergic receptor signaling pathway involved in cardiac muscle relaxation (MGI:MGI:4459044|GO_REF:0000033 [IBA] PANTHER:PTN002577358) /// 0033366 // protein localization to secretory granule (MGI:MGI:3607040|PMID:16219686 [IDA]) /// 0086030 // adrenergic receptor signaling pathway involved in cardiac muscle relaxation (MGI:MGI:4417868|GO_REF:0000096 [ISO] RGD:2338) /// 0002551 // mast cell chemotaxis (MGI:MGI:4834177|GO_REF:0000096 [ISO] UniProtKB:P10645) /// 0006996 // organelle organization (MGI:MGI:4417868|GO_REF:0000096 [ISO] RGD:2338) /// 0045576 // mast cell activation (MGI:MGI:4834177|GO_REF:0000096 [ISO] UniProtKB:P10645) /// 0046676 // negative regulation of insulin secretion (MGI:MGI:4459044|GO_REF:0000033 [IBA] PANTHER:PTN002577358) /// 0050830 // defense response to Gram-positive bacterium (MGI:MGI:4834177|GO_REF:0000096 [ISO] UniProtKB:P10645) /// 0051480 // regulation of cytosolic calcium ion concentration (MGI:MGI:4417868|GO_REF:0000096 [ISO] RGD:2338) /// 0046888 // negative regulation of hormone secretion (MGI:MGI:4459044|GO_REF:0000033 [IBA] PANTHER:PTN002577358) /// 0033604 // negative regulation of catecholamine secretion (MGI:MGI:6201960|PMID:21873635 [IBA] PANTHER:PTN002577358) /// 0097756 /// 0002026 // regulation of the force of heart contraction (MGI:MGI:4417868|GO_REF:0000096 [ISO] RGD:2338) /// 0032762 // mast cell cytokine production (MGI:MGI:4834177|GO_REF:0000096 [ISO] UniProtKB:P10645) /// 2000707 // positive regulation of dense core granule biogenesis (MGI:MGI:5619461|PMID:21436258 [IDA]) /// 0033604 // negative regulation of catecholamine secretion (MGI:MGI:4459044|GO_REF:0000033 [IBA] PANTHER:PTN002577358) /// 0043950 // positive regulation of cAMP-mediated signaling (MGI:MGI:4417868|GO_REF:0000096 [ISO] RGD:2338) /// 1901215 // negative regulation of neuron death (MGI:MGI:4417868|GO_REF:0000096 [ISO] RGD:2338)	0005576 // extracellular region (MGI:MGI:1354194|GO_REF:0000004 [IEA] UniProtKB-KW:KW-0964) /// 0005615 // extracellular space (MGI:MGI:6201960|PMID:21873635 [IBA] PANTHER:PTN000061810) /// 0030141 // secretory granule (MGI:MGI:4459044|GO_REF:0000033 [IBA] PANTHER:PTN000061810) /// 0005615 // extracellular space (MGI:MGI:4417868|GO_REF:0000096 [ISO] RGD:2338) /// 0042583 // chromaffin granule (MGI:MGI:6201960|PMID:21873635 [IBA] PANTHER:PTN002577358) /// 0030141 // secretory granule (MGI:MGI:4417868|GO_REF:0000096 [ISO] RGD:2338) /// 0042583 // chromaffin granule (MGI:MGI:4417868|GO_REF:0000096 [ISO] RGD:2338) /// 0030141 // secretory granule (MGI:MGI:6201960|PMID:21873635 [IBA] PANTHER:PTN000061810) /// 0016020 // membrane (MGI:MGI:1354194|GO_REF:0000004 [IEA] UniProtKB-KW:KW-0472) /// 0031410 // cytoplasmic vesicle (MGI:MGI:1354194|GO_REF:0000004 [IEA] UniProtKB-KW:KW-0968) /// 0005615 // extracellular space (MGI:MGI:4459044|GO_REF:0000033 [IBA] PANTHER:PTN000061810) /// 0048471 // perinuclear region of cytoplasm (MGI:MGI:4834177|GO_REF:0000096 [ISO] UniProtKB:P10645) /// 0042583 // chromaffin granule (MGI:MGI:4459044|GO_REF:0000033 [IBA] PANTHER:PTN002577358)	0005515 // protein binding (MGI:MGI:3614764|PMID:16369483 [IPI] UniProtKB:P00441) /// 0005515 // protein binding (MGI:MGI:3607040|PMID:16219686 [IPI] UniProtKB:P01193) /// 0005515 // protein binding (MGI:MGI:3607040|PMID:16219686 [IPI] UniProtKB:P47867)	chromogranin A	ChrA	protein	taxon:10090	20180601	MGI			0	0	0	0	0	0	0	0	3	0.00828516	0.0209894	0.0769528	1	0.00302672	0.0027445	0.052646	3	0.00953376	0.00787679	0.144936	2	0.00532644	0.0257828	0.0416711	11	0.0141677	0.0753099	0.109289	12	0.0308343	0.106383	0.249579	2	0.0030027	0.0096096	0.0288426	13	0.0193695	0.122797	0.160938	2	0.00607461	0.0174938	0.0556279	67	0.177167	0.519145	1.57661	10	0.0105531	0.0495448	0.0905954	7	0.0245129	0.063393	0.314078	1	0.00344717	0.00231359	0.121716	9	0.0294923	0.0894338	0.270264	3	0.00381684	0.0150917	0.0326604	20	0.0274507	0.238633	0.231085	2	0.00346583	0.016787	0.0263164
Itpk1	12	complement(102568582..102704930)	ENSMUSG00000057963	0.772466	-1.31549	-0.395596	0.138809	0.353742	1	0.728215	-1.08132	-0.112788	0.673224	0.955233	1	0.726766	-1.35697	-0.440387	0.120269	0.406606	1	Itpk1	MGI	MGI:2446159	Itpk1		0032957 // inositol trisphosphate metabolic process (MGI:MGI:2152098|GO_REF:0000002 [IEA] InterPro:IPR008656) /// 0070266 // necroptotic process (MGI:MGI:4834177|GO_REF:0000096 [ISO] UniProtKB:Q13572) /// 0052746 // inositol phosphorylation (MGI:MGI:4459044|GO_REF:0000033 [IBA] PANTHER:PTN001022327) /// 0052746 // inositol phosphorylation (MGI:MGI:6201960|PMID:21873635 [IBA] PANTHER:PTN001022327) /// 0016310 // phosphorylation (MGI:MGI:1354194|GO_REF:0000004 [IEA] UniProtKB-KW:KW-0418) /// 0021915 // neural tube development (MGI:MGI:3849649|PMID:19482943 [IMP] MGI:MGI:3587933)	0005622 // intracellular (MGI:MGI:2152098|GO_REF:0000002 [IEA] InterPro:IPR008656) /// 0005737 // cytoplasm (MGI:MGI:6201960|PMID:21873635 [IBA] PANTHER:PTN001022327) /// 0005737 // cytoplasm (MGI:MGI:4459044|GO_REF:0000033 [IBA] PANTHER:PTN001022327) /// 0016324 // apical plasma membrane (MGI:MGI:3619853|PMID:16537650 [IDA])	0005524 // ATP binding (MGI:MGI:1354194|GO_REF:0000004 [IEA] UniProtKB-KW:KW-0067) /// 0052725 // inositol-1,3,4-trisphosphate 6-kinase activity (MGI:MGI:4834177|GO_REF:0000096 [ISO] UniProtKB:Q13572) /// 0052726 // inositol-1,3,4-trisphosphate 5-kinase activity (MGI:MGI:4834177|GO_REF:0000096 [ISO] UniProtKB:Q13572) /// 0046872 // metal ion binding (MGI:MGI:1354194|GO_REF:0000004 [IEA] UniProtKB-KW:KW-0479) /// 0052725 // inositol-1,3,4-trisphosphate 6-kinase activity (MGI:MGI:6201960|PMID:21873635 [IBA] PANTHER:PTN001022327) /// 0016787 // hydrolase activity (MGI:MGI:1354194|GO_REF:0000004 [IEA] UniProtKB-KW:KW-0378) /// 0052726 // inositol-1,3,4-trisphosphate 5-kinase activity (MGI:MGI:6201960|PMID:21873635 [IBA] PANTHER:PTN001022327) /// 0000287 // magnesium ion binding (MGI:MGI:2152098|GO_REF:0000002 [IEA] InterPro:IPR008656) /// 0000166 // nucleotide binding (MGI:MGI:1354194|GO_REF:0000004 [IEA] UniProtKB-KW:KW-0547) /// 0016301 // kinase activity (MGI:MGI:1354194|GO_REF:0000004 [IEA] UniProtKB-KW:KW-0418) /// 0016740 // transferase activity (MGI:MGI:1354194|GO_REF:0000004 [IEA] UniProtKB-KW:KW-0808) /// 0047325 // inositol tetrakisphosphate 1-kinase activity (MGI:MGI:4834177|GO_REF:0000096 [ISO] UniProtKB:Q13572) /// 0052725 // inositol-1,3,4-trisphosphate 6-kinase activity (MGI:MGI:4459044|GO_REF:0000033 [IBA] PANTHER:PTN001022327) /// 0047325 // inositol tetrakisphosphate 1-kinase activity (MGI:MGI:4459044|GO_REF:0000033 [IBA] PANTHER:PTN001022327) /// 0047325 // inositol tetrakisphosphate 1-kinase activity (MGI:MGI:6201960|PMID:21873635 [IBA] PANTHER:PTN001022327) /// 0005524 // ATP binding (MGI:MGI:2152098|GO_REF:0000002 [IEA] InterPro:IPR011761|InterPro:IPR008656) /// 0046872 // metal ion binding (MGI:MGI:2152098|GO_REF:0000002 [IEA] InterPro:IPR011761) /// 0052726 // inositol-1,3,4-trisphosphate 5-kinase activity (MGI:MGI:4459044|GO_REF:0000033 [IBA] PANTHER:PTN001022327) /// 0016853 // isomerase activity (MGI:MGI:1354194|GO_REF:0000004 [IEA] UniProtKB-KW:KW-0413) /// 0000825 // inositol tetrakisphosphate 6-kinase activity (MGI:MGI:4834177|GO_REF:0000096 [ISO] UniProtKB:Q13572)	inositol 1,3,4-triphosphate 5/6 kinase		protein	taxon:10090	20190210	UniProt			1577	0.408779	0.307194	126.414	3567	0.731266	1.11318	117.634	3861	0.78673	1.99308	99.0383	2361	0.527247	0.478085	124.297	2138	0.501299	0.414173	103.291	3373	0.66278	3.2082	70.2784	8780	0.83435	4.43506	87.2324	5414	1.0264	3.54123	112.602	6605	0.731647	2.3415	95.2528	5523	0.60715	3.84917	68.3737	3770	0.844843	2.43299	104.859	5671	1.1064	3.24205	133.447	10382	0.808364	3.79512	94.0562	2884	0.74514	1.92701	129.4	536	0.136324	0.091495	65.2399	4419	1.06841	3.23988	132.7	6877	0.645547	2.55248	74.8686	5498	0.556768	4.84007	63.5253	4977	0.636343	3.08216	65.4884
Gm37019	12	complement(102589277..102591410)	ENSMUSG00000102953	0.141337	77.5791	6.2776	0.0165918	0.101658	1	0.168151	87.3562	6.44884	0.0140914	0.22739	1	0.0865272	42.509	5.4097	0.0430745	0.245135	1																	0	0	0	0	0	0	0	0	0	0	0	0	0	0	0	0	0	0	0	0	0	0	0	0	0	0	0	0	0	0	0	0	80	0.566208	1.81204	1.1537	20	0.140478	0.890593	0.247596	0	0	0	0	0	0	0	0	169	0.840756	3.9472	1.53106	0	0	0	0	0	0	0	0	0	0	0	0	40	0.239909	0.948594	0.435472	0	0	0	0	13	0.1062	0.514386	0.171057
Gm20069	12	102612680..102618516	ENSMUSG00000095174	0.514602	-5.46328	-2.44977	0.150753	0.370695	1	0.514602	-1.53465	-0.61791	0.716978	0.96346	1	0.514602	-13.5281	-3.75788	0.0380775	0.230555	1																	172	1.04147	0.782657	13.7877	0	0	0	0	0	0	0	0	155	0.808559	0.733168	8.16013	132	0.722978	0.597325	6.37717	0	0	0	0	49	0.108771	0.578181	0.486832	0	0	0	0	325	0.840958	2.69133	4.68693	0	0	0	0	0	0	0	0	0	0	0	0	0	0	0	0	0	0	0	0	152	0.903056	0.606092	18.5009	0	0	0	0	0	0	0	0	144	0.340639	2.96123	1.66381	0	0	0	0
Gm28373	12	complement(102673017..102727333)	ENSMUSG00000096751	0.0327641	-1.78731	-0.83779	0.21553	0.456536	1	0.0389711	1.01586	0.0226998	0.973301	0.997113	1	0.0516142	-1.12368	-0.168231	0.814223	0.932361	1																	53	0.0344864	0.0259163	4.24853	71	0.0365382	0.0556208	2.34146	36	0.0184138	0.0466491	0.923434	82	0.0459672	0.0416811	4.31697	36	0.0211889	0.0175062	1.73923	43	0.0212099	0.102667	0.89593	92	0.0219461	0.116657	0.914052	121	0.0575839	0.198672	2.51659	208	0.0578373	0.185098	2.99963	19	0.00524314	0.0332401	0.235217	13	0.00731298	0.02106	0.361581	102	0.049954	0.146378	2.40022	108	0.0211089	0.0991024	0.97843	154	0.0998802	0.258301	6.90972	26	0.0165996	0.011141	3.16462	160	0.0971066	0.29447	4.8047	195	0.0459493	0.181683	2.12293	108	0.0274542	0.238664	1.24786	112	0.0359466	0.174109	1.47372
Mir1936	12	complement(102684928..102685020)	ENSMUSG00000089324	0	#N/A	#N/A	#N/A	#N/A	#N/A	0	#N/A	#N/A	#N/A	#N/A	#N/A	0	#N/A	#N/A	#N/A	#N/A	#N/A																	0	0	0	0	0	0	0	0	0	0	0	0	0	0	0	0	0	0	0	0	0	0	0	0	0	0	0	0	0	0	0	0	0	0	0	0	0	0	0	0	0	0	0	0	0	0	0	0	0	0	0	0	0	0	0	0	0	0	0	0	0	0	0	0	0	0	0	0	0	0	0	0	0	0	0	0
Gm28051	12	complement(102719975..102757765)	ENSMUSG00000098530	0.133311	1.14863	0.199914	0.626594	0.810519	1	0.078403	-1.12899	-0.17503	0.67381	0.955233	1	0.122771	1.08609	0.119139	0.784416	0.924109	1																	26	0.0243161	0.0182733	2.08418	107	0.0791443	0.120479	3.52868	168	0.123509	0.312894	4.30936	62	0.0499543	0.0452965	3.26405	92	0.0778288	0.0643022	4.4447	264	0.187163	0.905968	5.50059	262	0.0898295	0.477496	2.60306	207	0.14159	0.488506	4.30524	287	0.114703	0.367085	4.13892	336	0.133267	0.844879	4.15962	139	0.112386	0.323651	3.86614	147	0.103475	0.303208	3.45913	369	0.103661	0.48667	3.34297	63	0.0587282	0.151877	2.8267	15	0.0137646	0.00923821	1.82574	105	0.0915936	0.277753	3.15308	497	0.168325	0.665554	5.41074	312	0.113995	0.990981	3.60493	254	0.117171	0.567526	3.34218
Gm21971	12	complement(102719977..102727322)	ENSMUSG00000100006	0	#N/A	#N/A	#N/A	#N/A	#N/A	0	#N/A	#N/A	#N/A	#N/A	#N/A	0	#N/A	#N/A	#N/A	#N/A	#N/A																	0	0	0	0	0	0	0	0	0	0	0	0	0	0	0	0	0	0	0	0	0	0	0	0	0	0	0	0	0	0	0	0	0	0	0	0	0	0	0	0	0	0	0	0	0	0	0	0	0	0	0	0	0	0	0	0	0	0	0	0	0	0	0	0	0	0	0	0	0	0	0	0	0	0	0	0
Gm20604	12	complement(102741732..102758672)	ENSMUSG00000041716	0.654819	-1.19743	-0.25994	0.422769	0.661624	1	0.633317	1.22137	0.288506	0.375153	0.858698	1	0.874812	1.1422	0.191809	0.576491	0.819968	1																	93	0.194023	0.145806	7.45496	316	0.521401	0.793712	10.4211	441	0.723231	1.83221	11.3121	292	0.524824	0.475888	15.3726	196	0.369877	0.305593	9.46914	403	0.63734	3.08506	8.39674	1288	0.985106	5.23641	12.7967	446	0.680529	2.34792	9.27602	600	0.534925	1.71193	8.65279	493	0.436195	2.76536	6.10325	385	0.694398	1.99974	10.7084	521	0.818097	2.39724	12.2599	1009	0.63231	2.96858	9.14108	325	0.675832	1.74777	14.5822	169	0.345946	0.232184	20.57	473	0.920421	2.79113	14.2039	1100	0.831063	3.28601	11.9755	926	0.754733	6.56102	10.6992	965	0.993033	4.80981	12.6977
Moap1	12	complement(102742230..102743661)	ENSMUSG00000096458	1.39303	1.50765	0.592298	0.327059	0.575487	1	1.04578	1.38739	0.472368	0.439364	0.882621	1	1.26521	1.37394	0.458323	0.474045	0.753483	1	Moap1	MGI	MGI:1915555	Moap1		0006915 // apoptotic process (MGI:MGI:2665373|PMID:12819136 [RCA]) /// 0042981 // regulation of apoptotic process (MGI:MGI:2665373|PMID:12819136 [RCA]) /// 0043065 // positive regulation of apoptotic process (MGI:MGI:4834177|GO_REF:0000096 [ISO] UniProtKB:Q96BY2) /// 0008625 // extrinsic apoptotic signaling pathway via death domain receptors (MGI:MGI:4834177|GO_REF:0000096 [ISO] UniProtKB:Q96BY2) /// 0001844 // protein insertion into mitochondrial membrane involved in apoptotic signaling pathway (MGI:MGI:4834177|GO_REF:0000096 [ISO] UniProtKB:Q96BY2) /// 0097192 // extrinsic apoptotic signaling pathway in absence of ligand (MGI:MGI:4834177|GO_REF:0000096 [ISO] UniProtKB:Q96BY2) /// 0008630 // intrinsic apoptotic signaling pathway in response to DNA damage (MGI:MGI:4834177|GO_REF:0000096 [ISO] UniProtKB:Q96BY2) /// 0097190 // apoptotic signaling pathway (MGI:MGI:4834177|GO_REF:0000096 [ISO] UniProtKB:Q96BY2) /// 0006915 // apoptotic process (MGI:MGI:2180577|PMID:11060313 [ISO] EMBL:AF305550) /// 0090200 // positive regulation of release of cytochrome c from mitochondria (MGI:MGI:4834177|GO_REF:0000096 [ISO] UniProtKB:Q96BY2)	0005741 // mitochondrial outer membrane (MGI:MGI:4834177|GO_REF:0000096 [ISO] UniProtKB:Q96BY2) /// 0005737 // cytoplasm (MGI:MGI:4834177|GO_REF:0000096 [ISO] UniProtKB:Q96BY2) /// 0005829 // cytosol (MGI:MGI:4834177|GO_REF:0000096 [ISO] UniProtKB:Q96BY2) /// 0005739 // mitochondrion (MGI:MGI:4834177|GO_REF:0000096 [ISO] UniProtKB:Q96BY2) /// 0005634 // nucleus (MGI:MGI:2180577|PMID:11060313 [ISO] EMBL:AF305550)	0005515 // protein binding (MGI:MGI:4821068|PMID:17404571 [IPI] UniProtKB:Q80UQ2) /// 0031625 // ubiquitin protein ligase binding (MGI:MGI:4834177|GO_REF:0000096 [ISO] UniProtKB:Q96BY2)	modulator of apoptosis 1	1700051B17Rik|1700127I11Rik|2510001G02Rik|4930435G24Rik|9130023M10Rik|MAP-1|PNMA4	protein	taxon:10090	20140217	MGI			23	0.567666	0.426597	1.8437	23	0.448961	0.683439	0.758501	52	1.00888	2.55586	1.33385	9	0.191368	0.173524	0.473814	23	0.513483	0.424239	1.11117	79	1.47805	7.15454	1.64601	144	1.30294	6.92591	1.43069	73	1.31774	4.5464	1.51827	111	1.17074	3.74674	1.60077	162	1.69569	10.7502	2.00553	37	0.789488	2.27358	1.02912	110	2.04341	5.98772	2.58847	217	1.60877	7.55289	1.96592	32	0.78723	2.03586	1.43579	0	0	0	0	31	0.713646	2.16409	0.93091	160	1.43007	5.65447	1.74189	98	0.94494	8.21452	1.13232	162	1.97218	9.55239	2.13163
Tmem251	12	102743762..102747561	ENSMUSG00000046675	0.545396	473.78	8.88807	0.000142049	0.0037728	1	0	-1.34099	-0.423303	0.889036	0.988045	1	0.216286	186.09	7.53986	0.00136025	0.030847	1	Tmem251	MGI	MGI:2443862	Tmem251		0008150 // biological_process (MGI:MGI:2156816|GO_REF:0000015 [ND])	0016021 // integral component of membrane (MGI:MGI:1354194|GO_REF:0000004 [IEA] UniProtKB-KW:KW-0812) /// 0016020 // membrane (MGI:MGI:1354194|GO_REF:0000004 [IEA] UniProtKB-KW:KW-0472) /// 0005575 // cellular_component (MGI:MGI:2156816|GO_REF:0000015 [ND])	0003674 // molecular_function (MGI:MGI:2156816|GO_REF:0000015 [ND])	transmembrane protein 251	D230037D09Rik	protein	taxon:10090	20100209	MGI			0	0	0	0	0	0	0	0	0	0	0	0	0	0	0	0	0	0	0	0	79	0.556992	2.69613	1.64601	130	0.443267	2.35623	1.2916	97	0.659841	2.27654	2.01743	62	0.246427	0.788645	0.894121	208	0.820452	5.20144	2.575	0	0	0	0	0	0	0	0	0	0	0	0	0	0	0	0	0	0	0	0	0	0	0	0	26	0.087573	0.346262	0.283057	89	0.323391	2.81129	1.02833	99	0.454179	2.19984	1.30266
Gon7	12	complement(102753275..102757803)	ENSMUSG00000091931	0.436201	-1.40958	-0.495265	0.601399	0.794469	1	0.504001	1.00036	0.000518179	0.999565	0.999793	1	0.348935	-4.00673	-2.00243	0.0474376	0.25821	1	Gon7	MGI	MGI:4845848	Gon7			0005634 // nucleus (MGI:MGI:4834177|GO_REF:0000096 [ISO] UniProtKB:Q9BXV9) /// 0000408 // EKC/KEOPS complex (MGI:MGI:4834177|GO_REF:0000096 [ISO] UniProtKB:Q9BXV9)		GON7, KEOPS complex subunit homolog	AK010878	protein	taxon:10090	20170322	MGI			45	0.351171	0.263902	3.60724	93	0.573991	0.873767	3.06698	56	0.343529	0.870287	1.43645	33	0.221861	0.201174	1.73732	36	0.254121	0.209955	1.73923	71	0.420011	2.03308	1.47933	122	0.349031	1.8553	1.21211	78	0.445188	1.53596	1.62226	146	0.48689	1.5582	2.10551	145	0.479887	3.04235	1.79507	100	0.674659	1.94289	2.7814	134	0.787061	2.30629	3.15322	113	0.264883	1.24358	1.02373	102	0.7934	2.05182	4.57657	0	0	0	0	78	0.567749	1.72167	2.34229	0	0	0	0	0	0	0	0	0	0	0	0
Ubr7	12	102757967..102777707	ENSMUSG00000041712	1.2124	1.20239	0.26591	0.299283	0.548092	1	0.836561	1.11708	0.159739	0.535033	0.91677	1	1.14586	1.14968	0.201229	0.458737	0.745194	1	Ubr7	MGI	MGI:1913872	Ubr7		0008150 // biological_process (MGI:MGI:2156816|GO_REF:0000015 [ND])	0005737 // cytoplasm (MGI:MGI:6201960|PMID:21873635 [IBA] PANTHER:PTN000337956) /// 0005737 // cytoplasm (MGI:MGI:4459044|GO_REF:0000033 [IBA] PANTHER:PTN000337956)	0016740 // transferase activity (MGI:MGI:1354194|GO_REF:0000004 [IEA] UniProtKB-KW:KW-0808) /// 0008270 // zinc ion binding (MGI:MGI:2152098|GO_REF:0000002 [IEA] InterPro:IPR040204|InterPro:IPR003126) /// 0061630 // ubiquitin protein ligase activity (MGI:MGI:2152098|GO_REF:0000002 [IEA] InterPro:IPR040204) /// 0046872 // metal ion binding (MGI:MGI:1354194|GO_REF:0000004 [IEA] UniProtKB-KW:KW-0479)	ubiquitin protein ligase E3 component n-recognin 7 (putative)	5730410I19Rik	protein	taxon:10090	20170228	GO_Central			211	0.377765	0.283887	16.9139	452	0.64002	0.974281	14.9062	672	0.945753	2.39594	17.2374	342	0.527505	0.47832	18.0049	310	0.502034	0.414781	14.9767	1029	1.39653	6.75995	21.4398	1535	1.0075	5.35546	15.2508	879	1.15099	3.97107	18.2817	1408	1.07724	3.44752	20.3052	1883	1.42973	9.06411	23.3112	665	1.02929	2.96417	18.4963	926	1.24781	3.6564	21.7902	1789	0.962097	4.51687	16.2075	388	0.6924	1.79062	17.4089	143	0.251205	0.168598	17.4054	659	1.10048	3.33713	19.7894	1585	1.02764	4.06326	17.2556	1609	1.1254	9.78332	18.5908	1506	1.32994	6.44163	19.8163
Btbd7	12	complement(102780797..102878471)	ENSMUSG00000041702	2.07177	1.07902	0.109726	0.662789	0.833406	1	1.22034	-1.16869	-0.224891	0.371847	0.857596	1	1.94902	1.0233	0.0332344	0.900896	0.965919	1	Btbd7	MGI	MGI:1917858	Btbd7		0060693 // regulation of branching involved in salivary gland morphogenesis (MGI:MGI:4820442|PMID:20671187 [IMP]) /// 0007275 // multicellular organism development (MGI:MGI:1354194|GO_REF:0000004 [IEA] UniProtKB-KW:KW-0217)	0005634 // nucleus (MGI:MGI:5526941|PMID:11527404 [IDA])	0003674 // molecular_function (MGI:MGI:2156816|GO_REF:0000015 [ND])	BTB (POZ) domain containing 7	5730507E09Rik|E130118E17Rik|FUP1	protein	taxon:10090	20040409	MGI			1870	0.676654	0.5085	149.901	4506	1.28953	1.96301	148.6	6363	1.80991	4.58517	163.217	2878	0.897175	0.813521	151.515	3273	1.07128	0.885093	158.125	8542	2.34305	11.3416	177.977	15693	2.08175	11.0657	155.915	6410	1.69639	5.85278	133.317	11964	1.85001	5.92061	172.537	15559	2.38765	15.1371	192.618	4554	1.42461	4.10261	126.665	6545	1.78251	5.22322	154.014	15361	1.66961	7.83849	139.164	2282	0.823051	2.1285	102.389	1132	0.401905	0.269742	137.783	3212	1.08407	3.28738	96.4543	16313	2.13762	8.45212	177.597	17611	2.48956	21.6421	203.482	11681	2.08484	10.098	153.701
Gm47167	12	102838108..102874891	ENSMUSG00000113907	0.0377609	8.24686	3.04385	0.0650936	0.23148	1	0.0404982	10.2307	3.35483	0.0423484	0.392918	1	0.00198665	-59.9748	-5.90628	0.0206752	0.165038	1																	0	0	0	0	0	0	0	0	0	0	0	0	12	0.00993326	0.00900707	0.631752	0	0	0	0	0	0	0	0	536	0.188804	1.00361	5.32535	0	0	0	0	0	0	0	0	0	0	0	0	0	0	0	0	280	0.202491	0.59335	6.58883	0	0	0	0	0	0	0	0	0	0	0	0	0	0	0	0	0	0	0	0	0	0	0	0	0	0	0	0
Gm47166	12	complement(102859741..102861449)	ENSMUSG00000113067	0	#N/A	#N/A	#N/A	#N/A	#N/A	0	#N/A	#N/A	#N/A	#N/A	#N/A	0	#N/A	#N/A	#N/A	#N/A	#N/A																	0	0	0	0	0	0	0	0	0	0	0	0	0	0	0	0	0	0	0	0	0	0	0	0	0	0	0	0	0	0	0	0	0	0	0	0	0	0	0	0	0	0	0	0	0	0	0	0	0	0	0	0	0	0	0	0	0	0	0	0	0	0	0	0	0	0	0	0	0	0	0	0	0	0	0	0
Cox8c	12	102899316..102900526	ENSMUSG00000043319	0	#N/A	#N/A	#N/A	#N/A	#N/A	0	#N/A	#N/A	#N/A	#N/A	#N/A	0	#N/A	#N/A	#N/A	#N/A	#N/A	Cox8c	MGI	MGI:1922733	Cox8c			0005739 // mitochondrion (MGI:MGI:6201960|PMID:21873635 [IBA] PANTHER:PTN002314395) /// 0016021 // integral component of membrane (MGI:MGI:1354194|GO_REF:0000004 [IEA] UniProtKB-KW:KW-0812) /// 0005739 // mitochondrion (MGI:MGI:3852644|PMID:18614015 [HDA]) /// 0016020 // membrane (MGI:MGI:1354194|GO_REF:0000004 [IEA] UniProtKB-KW:KW-0472) /// 0005743 // mitochondrial inner membrane (MGI:MGI:1354194|GO_REF:0000004 [IEA] UniProtKB-KW:KW-0999) /// 0005739 // mitochondrion (MGI:MGI:4459044|GO_REF:0000033 [IBA] PANTHER:PTN002314395) /// 0005739 // mitochondrion (MGI:MGI:2673123|PMID:12762575 [ISA] UniProtKB:Q7Z4L0) /// 0045277 // respiratory chain complex IV (MGI:MGI:6201960|PMID:21873635 [IBA] PANTHER:PTN002314395) /// 0045277 // respiratory chain complex IV (MGI:MGI:4459044|GO_REF:0000033 [IBA] PANTHER:PTN002314395)	0004129 // cytochrome-c oxidase activity (MGI:MGI:2152098|GO_REF:0000002 [IEA] InterPro:IPR003205|InterPro:IPR036548)	cytochrome c oxidase subunit 8C	1700007F21Rik|COX8-3|COXVIII-3	protein	taxon:10090	20190210	UniProt			0	0	0	0	0	0	0	0	0	0	0	0	0	0	0	0	0	0	0	0	0	0	0	0	0	0	0	0	0	0	0	0	0	0	0	0	0	0	0	0	0	0	0	0	0	0	0	0	0	0	0	0	0	0	0	0	0	0	0	0	0	0	0	0	0	0	0	0	0	0	0	0	0	0	0	0
Unc79	12	102948859..103184065	ENSMUSG00000021198	0.0321326	1.01571	0.0224864	0.962027	0.983325	1	0.0319571	1.27782	0.35369	0.455319	0.889705	1	0.0581413	1.9285	0.947479	0.0581258	0.284694	1	Unc79	MGI	MGI:2684729	Unc79		0035264 // multicellular organism growth (MGI:MGI:4821666|PMID:20714347 [IMP] MGI:MGI:3701691) /// 0030534 // adult behavior (MGI:MGI:4821666|PMID:20714347 [IMP] MGI:MGI:3701691) /// 0048149 // behavioral response to ethanol (MGI:MGI:4821666|PMID:20714347 [IMP] MGI:MGI:3701691)	0016021 // integral component of membrane (MGI:MGI:1354194|GO_REF:0000004 [IEA] UniProtKB-KW:KW-0812) /// 0016020 // membrane (MGI:MGI:1354194|GO_REF:0000004 [IEA] UniProtKB-KW:KW-0472) /// 0005575 // cellular_component (MGI:MGI:2156816|GO_REF:0000015 [ND])	0005515 // protein binding (MGI:MGI:4880821|PMID:21040849 [IPI] UniProtKB:Q8BLN6,UniProtKB:Q8BXR5)	unc-79 homolog	9030205A07Rik|Mlca3	protein	taxon:10090	20160624	UniProt			46	0.00691219	0.00519446	3.6874	199	0.0236498	0.0360013	6.56268	320	0.0377987	0.0957583	8.2083	79	0.010227	0.00927338	4.15903	142	0.019301	0.0159465	6.86029	494	0.0562706	0.272379	10.2928	614	0.0338239	0.179794	6.10031	320	0.0351683	0.121335	6.65544	65	0.00417391	0.0133578	0.937385	490	0.0312262	0.197966	6.06611	336	0.0436491	0.125701	9.34549	211	0.0238637	0.0699269	4.96515	1252	0.0565109	0.265308	11.3425	224	0.03355	0.0867638	10.0505	15	0.00221157	0.00148431	1.82574	402	0.056343	0.170857	12.0718	357	0.0194267	0.0768127	3.88659	1623	0.0952773	0.828262	18.7526	830	0.0615181	0.297967	10.9213
Gm44324	12	102987829..102987963	ENSMUSG00000105998	0	#N/A	#N/A	#N/A	#N/A	#N/A	0	#N/A	#N/A	#N/A	#N/A	#N/A	0	#N/A	#N/A	#N/A	#N/A	#N/A																	0	0	0	0	0	0	0	0	0	0	0	0	0	0	0	0	0	0	0	0	0	0	0	0	0	0	0	0	0	0	0	0	0	0	0	0	0	0	0	0	0	0	0	0	0	0	0	0	0	0	0	0	0	0	0	0	0	0	0	0	0	0	0	0	0	0	0	0	0	0	0	0	0	0	0	0
Gm27976	12	103128189..103128350	ENSMUSG00000098628	0.0479891	3.02663	1.59771	0.498398	#N/A	1	0	-1.34928	-0.432187	0.883289	#N/A	1	0	-1.64347	-0.716742	0.804555	#N/A	1																	0	0	0	0	0	0	0	0	0	0	0	0	0	0	0	0	0	0	0	0	0	0	0	0	3	0.239945	1.27545	0.0298061	0	0	0	0	0	0	0	0	0	0	0	0	0	0	0	0	0	0	0	0	0	0	0	0	0	0	0	0	0	0	0	0	0	0	0	0	0	0	0	0	0	0	0	0	0	0	0	0
Prima1	12	complement(103196908..103242150)	ENSMUSG00000041669	0.0259485	-2.99957	-1.58476	0.00748688	0.0606276	1	0.0405039	1.35488	0.43817	0.457274	0.88972	1	0.0280124	-1.52209	-0.606056	0.330583	0.64784	1	Prima1	MGI	MGI:1926097	Prima1		0042135 // neurotransmitter catabolic process (MGI:MGI:1354194|GO_REF:0000004 [IEA] UniProtKB-KW:KW-0531) /// 0051649 // establishment of localization in cell (MGI:MGI:2157172|PMID:11804574 [IDA])	0005623 // cell (MGI:MGI:2157172|PMID:11804574 [IDA]) /// 0016021 // integral component of membrane (MGI:MGI:1354194|GO_REF:0000004 [IEA] UniProtKB-KW:KW-0812) /// 0016020 // membrane (MGI:MGI:1354194|GO_REF:0000004 [IEA] UniProtKB-KW:KW-0472) /// 0031226 // intrinsic component of plasma membrane (MGI:MGI:2157172|PMID:11804574 [IDA]) /// 0005886 // plasma membrane (MGI:MGI:1354194|GO_REF:0000004 [IEA] UniProtKB-KW:KW-1003) /// 0030054 // cell junction (MGI:MGI:1354194|GO_REF:0000004 [IEA] UniProtKB-KW:KW-0965) /// 0045202 // synapse (MGI:MGI:1354194|GO_REF:0000004 [IEA] UniProtKB-KW:KW-0770)	0005515 // protein binding (MGI:MGI:2157172|PMID:11804574 [IPI] UniProtKB:P23795) /// 0019899 // enzyme binding (MGI:MGI:2157172|PMID:11804574 [IPI] RefSeq:NP_742006|protein_id:AAC64270) /// 0043495 // protein anchor (MGI:MGI:2157172|PMID:11804574 [IPI] RefSeq:NP_742006|protein_id:AAC64270)	proline rich membrane anchor 1	B230212M13Rik	protein	taxon:10090	20061012	HGNC			21	0.016405	0.0123282	1.68338	56	0.0345988	0.0526686	1.84678	56	0.0343886	0.0871191	1.43645	26	0.0174981	0.0158666	1.3688	38	0.0268518	0.022185	1.83585	47	0.0278325	0.134724	0.979272	73	0.0209063	0.111129	0.725281	30	0.0171404	0.0591368	0.623948	12	0.00400599	0.0128204	0.173056	20	0.00662601	0.0420071	0.247596	91	0.0614578	0.176987	2.53107	49	0.0288105	0.0844222	1.15304	231	0.0542049	0.254482	2.09275	46	0.035818	0.0926291	2.06394	29	0.0222284	0.0149187	3.52977	42	0.0306029	0.0928015	1.26123	157	0.0444149	0.175616	1.70923	62	0.0189218	0.16449	0.716364	47	0.0181101	0.0877176	0.618436
Fam181a	12	103310975..103317065	ENSMUSG00000096753	0.166389	2.12498	1.08745	0.151826	0.37218	1	0.060932	1.05547	0.0778874	0.920522	0.990488	1	0.134417	1.80399	0.851194	0.289096	0.612114	1	Fam181a	MGI	MGI:3647570	Fam181a		0008150 // biological_process (MGI:MGI:2156816|GO_REF:0000015 [ND])	0005575 // cellular_component (MGI:MGI:2156816|GO_REF:0000015 [ND])	0003674 // molecular_function (MGI:MGI:2156816|GO_REF:0000015 [ND])	family with sequence similarity 181, member A	EG544888	protein	taxon:10090	20100202	MGI			5	0.0290128	0.0218029	0.400804	15	0.0688378	0.104789	0.494674	8	0.0364904	0.0924439	0.205207	2	0.00999795	0.00906573	0.105292	15	0.0787306	0.0650472	0.724679	44	0.193539	0.936832	0.916765	87	0.18507	0.983757	0.864376	66	0.280096	0.966369	1.37268	52	0.128942	0.412656	0.749908	18	0.0442952	0.28082	0.222837	27	0.135445	0.390055	0.750977	10	0.0436735	0.127974	0.235315	39	0.0679757	0.319133	0.353322	7	0.0404859	0.104701	0.314078	3	0.0170802	0.0114635	0.365149	64	0.346382	1.05039	1.92188	9	0.0189119	0.0747772	0.0979813	47	0.106544	0.926208	0.54305	23	0.0658286	0.318845	0.302639
Gm29508	12	complement(103312367..103314769)	ENSMUSG00000100789	0.0424349	24.5672	4.61866	0.0722804	0.246042	1	0.00762929	5.8213	2.54134	0.343003	#N/A	1	0.00287301	2.38975	1.25686	0.649343	0.859738	1																	0	0	0	0	0	0	0	0	0	0	0	0	0	0	0	0	0	0	0	0	0	0	0	0	0	0	0	0	0	0	0	0	2	0.0125706	0.04023	0.0288426	32	0.199604	1.26544	0.396154	3	0.0381465	0.109855	0.0834419	0	0	0	0	0	0	0	0	0	0	0	0	0	0	0	0	0	0	0	0	0	0	0	0	2	0.0114921	0.0999023	0.0231085	0	0	0	0
Asb2	12	complement(103321142..103356001)	ENSMUSG00000021200	0.157882	-1.07016	-0.0978272	0.832671	0.921066	1	0.166081	1.38257	0.467357	0.314353	0.820459	1	0.158247	-1.02589	-0.0368735	0.940107	0.981467	1	Asb2	MGI	MGI:1929743	Asb2		0006511 // ubiquitin-dependent protein catabolic process (MGI:MGI:4830849|PMID:19300455 [IDA]) /// 0035914 // skeletal muscle cell differentiation (MGI:MGI:5300631|PMID:22147266 [IMP]) /// 0016567 // protein ubiquitination (MGI:MGI:4834177|GO_REF:0000096 [ISO] UniProtKB:Q96Q27) /// 0000209 // protein polyubiquitination (MGI:MGI:4830849|PMID:19300455 [IDA]) /// 0045445 // myoblast differentiation (MGI:MGI:4830849|PMID:19300455 [IMP]) /// 0035556 // intracellular signal transduction (MGI:MGI:2152098|GO_REF:0000002 [IEA] InterPro:IPR036036)	0031466 // Cul5-RING ubiquitin ligase complex (MGI:MGI:4830849|PMID:19300455 [IDA]) /// 0000151 // ubiquitin ligase complex (MGI:MGI:4834177|GO_REF:0000096 [ISO] UniProtKB:Q96Q27)	0061630 // ubiquitin protein ligase activity (MGI:MGI:4834177|GO_REF:0000096 [ISO] UniProtKB:Q96Q27) /// 0061630 // ubiquitin protein ligase activity (MGI:MGI:4830849|PMID:19300455 [IDA])	ankyrin repeat and SOCS box-containing 2	1110008E15Rik	protein	taxon:10090	20170920	MGI			12	0.0121664	0.00914295	0.961931	229	0.183625	0.279526	7.55203	206	0.164179	0.415926	5.28409	79	0.0690032	0.0625692	4.15903	107	0.098129	0.0810742	5.16937	264	0.2029	0.982141	5.50059	857	0.318537	1.69321	8.5146	190	0.140889	0.486087	3.95167	74	0.0320616	0.102607	1.06718	221	0.0950251	0.602433	2.73594	208	0.182315	0.525033	5.7853	295	0.225113	0.65964	6.9418	628	0.191254	0.897901	5.68939	185	0.186956	0.483488	8.30064	45	0.0447657	0.0300448	5.47723	145	0.137121	0.415813	4.35426	290	0.106476	0.421003	3.15717	372	0.147346	1.2809	4.29818	484	0.242043	1.17235	6.36857
Gm15523	12	103336906..103348057	ENSMUSG00000090185	0.00850062	-1.71514	-0.778328	0.569185	0.771218	1	0.0687496	9.38828	3.23086	0.0161271	0.24315	1	0.00570464	-63.7962	-5.9954	0.0101349	0.10958	1																	9	0.0285232	0.0214349	0.721448	0	0	0	0	0	0	0	0	0	0	0	0	0	0	0	0	0	0	0	0	0	0	0	0	5	0.0115896	0.0399857	0.103991	0	0	0	0	23	0.0309135	0.195983	0.284736	0	0	0	0	27	0.0644046	0.188722	0.635351	26	0.0247513	0.116203	0.235548	55	0.173742	0.449315	2.46776	26	0.0808502	0.0542632	3.16462	0	0	0	0	0	0	0	0	0	0	0	0	0	0	0	0
Otub2	12	103388682..103406350	ENSMUSG00000021203	0.29742	-1.37138	-0.455632	0.2422	0.486468	1	0.273657	-1.09309	-0.12841	0.743231	0.967753	1	0.287443	-1.38092	-0.465625	0.259636	0.580633	1	Otub2	MGI	MGI:1915399	Otub2		0071108 // protein K48-linked deubiquitination (MGI:MGI:4459044|GO_REF:0000033 [IBA] PANTHER:PTN000309332) /// 0035871 // protein K11-linked deubiquitination (MGI:MGI:6201960|PMID:21873635 [IBA] PANTHER:PTN000309339) /// 0070536 // protein K63-linked deubiquitination (MGI:MGI:4459044|GO_REF:0000033 [IBA] PANTHER:PTN000309339) /// 0071108 // protein K48-linked deubiquitination (MGI:MGI:6201960|PMID:21873635 [IBA] PANTHER:PTN000309332) /// 0035871 // protein K11-linked deubiquitination (MGI:MGI:4459044|GO_REF:0000033 [IBA] PANTHER:PTN000309339) /// 0035871 // protein K11-linked deubiquitination (MGI:MGI:4834177|GO_REF:0000096 [ISO] UniProtKB:Q96DC9) /// 0070536 // protein K63-linked deubiquitination (MGI:MGI:6201960|PMID:21873635 [IBA] PANTHER:PTN000309339) /// 0070536 // protein K63-linked deubiquitination (MGI:MGI:4834177|GO_REF:0000096 [ISO] UniProtKB:Q96DC9) /// 0071108 // protein K48-linked deubiquitination (MGI:MGI:4834177|GO_REF:0000096 [ISO] UniProtKB:Q96DC9) /// 0006508 // proteolysis (MGI:MGI:1354194|GO_REF:0000004 [IEA] UniProtKB-KW:KW-0645) /// 0016579 // protein deubiquitination (MGI:MGI:4834177|GO_REF:0000096 [ISO] UniProtKB:Q96DC9)	0005634 // nucleus (MGI:MGI:4459044|GO_REF:0000033 [IBA] PANTHER:PTN000309332) /// 0005634 // nucleus (MGI:MGI:6201960|PMID:21873635 [IBA] PANTHER:PTN000309332)	0019784 // NEDD8-specific protease activity (MGI:MGI:4459044|GO_REF:0000033 [IBA] PANTHER:PTN000309332) /// 0004843 // thiol-dependent ubiquitin-specific protease activity (MGI:MGI:4459044|GO_REF:0000033 [IBA] PANTHER:PTN000309332) /// 0004843 // thiol-dependent ubiquitin-specific protease activity (MGI:MGI:6201960|PMID:21873635 [IBA] PANTHER:PTN000309332) /// 0016787 // hydrolase activity (MGI:MGI:1354194|GO_REF:0000004 [IEA] UniProtKB-KW:KW-0378) /// 0004843 // thiol-dependent ubiquitin-specific protease activity (MGI:MGI:4834177|GO_REF:0000096 [ISO] UniProtKB:Q96DC9) /// 0016787 // hydrolase activity (MGI:MGI:2152098|GO_REF:0000002 [IEA] InterPro:IPR030299|InterPro:IPR016615) /// 0043130 // ubiquitin binding (MGI:MGI:4459044|GO_REF:0000033 [IBA] PANTHER:PTN000309332) /// 0043130 // ubiquitin binding (MGI:MGI:6201960|PMID:21873635 [IBA] PANTHER:PTN000309332) /// 0008233 // peptidase activity (MGI:MGI:1354194|GO_REF:0000004 [IEA] UniProtKB-KW:KW-0645) /// 0019784 // NEDD8-specific protease activity (MGI:MGI:6201960|PMID:21873635 [IBA] PANTHER:PTN000309332) /// 0036459 // thiol-dependent ubiquitinyl hydrolase activity (MGI:MGI:2152096|GO_REF:0000003 [IEA] EC:3.4.19.12) /// 0008234 // cysteine-type peptidase activity (MGI:MGI:1354194|GO_REF:0000004 [IEA] UniProtKB-KW:KW-0788)	OTU domain, ubiquitin aldehyde binding 2	2010015L18Rik|4930586I02Rik|OTB2|OTU2	protein	taxon:10090	20170228	GO_Central			82	0.164025	0.123263	6.57319	221	0.349627	0.532225	7.2882	221	0.347503	0.880353	5.66886	107	0.184392	0.167199	5.63312	86	0.155606	0.128562	4.15482	197	0.298717	1.44594	4.10461	460	0.337328	1.79309	4.57026	256	0.374524	1.29216	5.32435	227	0.194041	0.620994	3.27364	333	0.282492	1.79092	4.12248	227	0.392555	1.13049	6.31377	137	0.20626	0.604395	3.22382	622	0.373728	1.75459	5.63503	166	0.330972	0.855928	7.44814	33	0.0647683	0.0434697	4.01663	215	0.401135	1.21642	6.45631	216	0.156467	0.618667	2.35155	379	0.296175	2.5747	4.37906	300	0.295995	1.43367	3.94746
9330161L09Rik	12	complement(103406822..103407820)	ENSMUSG00000055271	0.46494	1.21374	0.279465	0.67817	0.842025	1	0.319592	1.10176	0.139809	0.840637	0.985983	1	0.805202	2.144	1.10031	0.118212	0.403139	1	9330161L09Rik	MGI	MGI:1924475	9330161L09Rik		0008150 // biological_process (MGI:MGI:2156816|GO_REF:0000015 [ND])	0005575 // cellular_component (MGI:MGI:2156816|GO_REF:0000015 [ND])	0003674 // molecular_function (MGI:MGI:2156816|GO_REF:0000015 [ND])	RIKEN cDNA 9330161L09 gene		protein	taxon:10090	20100202	MGI			5	0.176894	0.132934	0.400804	15	0.419711	0.638911	0.494674	11	0.305918	0.775004	0.28216	4	0.121917	0.110549	0.210584	3	0.0960056	0.0793199	0.144936	19	0.509558	2.46653	0.395876	31	0.40207	2.13724	0.307996	18	0.465756	1.60692	0.374369	18	0.272137	0.870924	0.259584	45	0.675181	4.28046	0.557092	14	0.428203	1.23314	0.389395	23	0.612447	1.79463	0.541225	26	0.276303	1.29719	0.235548	6	0.211583	0.547176	0.26921	2	0.0694265	0.0465961	0.243432	23	0.758974	2.30155	0.690675	83	1.06339	4.20463	0.903605	33	0.45611	3.96504	0.38129	54	0.942331	4.56424	0.710543
Ddx24	12	complement(103407982..103425830)	ENSMUSG00000041645	3.72179	1.24455	0.315622	0.198004	0.433666	1	2.5069	1.10476	0.143729	0.558609	0.924727	1	4.21509	1.419	0.504872	0.0521217	0.270037	1	Ddx24	MGI	MGI:1351337	Ddx24			0005730 // nucleolus (MGI:MGI:4834177|GO_REF:0000096 [ISO] UniProtKB:Q9GZR7)	0005524 // ATP binding (MGI:MGI:1354194|GO_REF:0000004 [IEA] UniProtKB-KW:KW-0067) /// 0003676 // nucleic acid binding (MGI:MGI:2152098|GO_REF:0000002 [IEA] InterPro:IPR011545) /// 0003723 // RNA binding (MGI:MGI:1354194|GO_REF:0000004 [IEA] UniProtKB-KW:KW-0694) /// 0016787 // hydrolase activity (MGI:MGI:1354194|GO_REF:0000004 [IEA] UniProtKB-KW:KW-0378) /// 0004386 // helicase activity (MGI:MGI:1354194|GO_REF:0000004 [IEA] UniProtKB-KW:KW-0347) /// 0000166 // nucleotide binding (MGI:MGI:1354194|GO_REF:0000004 [IEA] UniProtKB-KW:KW-0547) /// 0005524 // ATP binding (MGI:MGI:2152098|GO_REF:0000002 [IEA] InterPro:IPR011545)	DEAD (Asp-Glu-Ala-Asp) box polypeptide 24	1700055J08Rik|2510027P10Rik	protein	taxon:10090	20190210	UniProt			668	1.32273	0.99402	53.5475	1312	2.05468	3.12777	43.2675	1614	2.51228	6.36453	41.4006	822	1.40226	1.27151	43.275	818	1.46514	1.2105	39.5191	2751	4.12935	19.9882	57.3187	3757	2.7273	14.4972	37.3271	2924	4.23462	14.61	60.8141	4329	3.66315	11.7232	62.4299	4590	3.85454	24.4367	56.8234	1686	2.88623	8.31179	46.8943	2000	2.98073	8.7343	47.0631	6033	3.58837	16.8467	54.6562	1252	2.47107	6.39045	56.1751	313	0.608123	0.408146	38.0972	2346	4.3329	13.1393	70.4489	5366	3.84784	15.2143	58.4186	4238	3.27845	28.5001	48.9669	5530	5.40115	26.1608	72.7649
Gm47260	12	complement(103412492..103415596)	ENSMUSG00000113328	0	#N/A	#N/A	#N/A	#N/A	#N/A	0	#N/A	#N/A	#N/A	#N/A	#N/A	0	#N/A	#N/A	#N/A	#N/A	#N/A																	0	0	0	0	0	0	0	0	0	0	0	0	0	0	0	0	0	0	0	0	0	0	0	0	0	0	0	0	0	0	0	0	0	0	0	0	0	0	0	0	0	0	0	0	0	0	0	0	0	0	0	0	0	0	0	0	0	0	0	0	0	0	0	0	0	0	0	0	0	0	0	0	0	0	0	0
Ifi27	12	103434211..103440239	ENSMUSG00000064215	3.31931	1.56349	0.644768	0.0249422	0.130567	1	3.16988	2.03721	1.0266	0.000370942	0.0237274	1	3.75617	1.824	0.867106	0.00441701	0.0658379	1	Ifi27	MGI	MGI:1277180	Ifi27		0046825 // regulation of protein export from nucleus (MGI:MGI:5581598|PMID:22427340 [IMP] MGI:MGI:5582315) /// 0000122 // negative regulation of transcription from RNA polymerase II promoter (MGI:MGI:2154458|GO_REF:0000008 [ISO] UniProtKB:P40305) /// 0046825 // regulation of protein export from nucleus (MGI:MGI:2154458|GO_REF:0000008 [ISO] UniProtKB:P40305)	0005739 // mitochondrion (MGI:MGI:4459044|GO_REF:0000033 [IBA] PANTHER:PTN001048048) /// 0005739 // mitochondrion (MGI:MGI:6201960|PMID:21873635 [IBA] PANTHER:PTN001048048) /// 0005637 // nuclear inner membrane (MGI:MGI:2154458|GO_REF:0000008 [ISO] UniProtKB:P40305)	0005521 // lamin binding (MGI:MGI:2154458|GO_REF:0000008 [ISO] UniProtKB:P40305) /// 0001102 // RNA polymerase II activating transcription factor binding (MGI:MGI:2154458|GO_REF:0000008 [ISO] UniProtKB:P40305)	interferon, alpha-inducible protein 27	1110013J02Rik|2900026P10Rik|D12Ertd647e|Ifi27l1	protein	taxon:10090	20140916	MGI			118	0.691743	0.519839	9.45898	369	1.71082	2.60433	12.169	399	1.83868	4.65805	10.2347	191	0.964623	0.87468	10.0554	206	1.09235	0.902502	9.95225	888	3.94614	19.1014	18.502	1676	3.60193	19.1463	16.6517	1105	4.73771	16.3457	22.9821	904	2.26466	7.24764	13.0369	823	2.0461	12.9717	10.1886	614	3.11179	8.96136	17.0778	717	3.16359	9.27013	16.8721	2633	4.63643	21.7672	23.8538	720	4.20709	10.88	32.3052	127	0.730498	0.490279	15.458	764	4.17746	12.6679	22.9424	1796	3.81278	15.0757	19.5527	1261	2.88796	25.1055	14.5699	1434	4.14648	20.0837	18.8689
Ifi27l2a	12	complement(103442167..103443680)	ENSMUSG00000079017	12.6357	8.4784	3.08379	2.85304e-15	4.41276e-12	8.71431e-11	3.88501	3.95474	1.98358	4.54603e-07	0.000150142	0.0138854	12.0684	8.21013	3.03741	1.83444e-13	5.17231e-10	5.60312e-09	Ifi27l2a	MGI	MGI:1924183	Ifi27l2a		0007568 // aging (MGI:MGI:3043530|PMID:12388728 [IDA]) /// 0009615 // response to virus (MGI:MGI:3043530|PMID:12388728 [IDA])	0016021 // integral component of membrane (MGI:MGI:1354194|GO_REF:0000004 [IEA] UniProtKB-KW:KW-0812) /// 0005634 // nucleus (MGI:MGI:1354194|GO_REF:0000004 [IEA] UniProtKB-KW:KW-0539) /// 0016020 // membrane (MGI:MGI:1354194|GO_REF:0000004 [IEA] UniProtKB-KW:KW-0472) /// 0016021 // integral component of membrane (MGI:MGI:2152098|GO_REF:0000002 [IEA] InterPro:IPR009311) /// 0005739 // mitochondrion (MGI:MGI:4459044|GO_REF:0000033 [IBA] PANTHER:PTN001048048) /// 0005739 // mitochondrion (MGI:MGI:6201960|PMID:21873635 [IBA] PANTHER:PTN001048048)	0003674 // molecular_function (MGI:MGI:2156816|GO_REF:0000015 [ND])	interferon, alpha-inducible protein 27 like 2A	2310061N23Rik|Ifi27	protein	taxon:10090	20100209	MGI			21	0.490232	0.368405	1.68338	39	0.72005	1.09611	1.28615	76	1.39465	3.53317	1.94947	38	0.764236	0.692977	2.00055	45	0.950227	0.785078	2.17404	1051	18.5987	90.0273	21.8982	931	7.96764	42.3527	9.24981	1395	23.8177	82.1743	29.0136	569	5.67632	18.166	8.20573	719	7.1183	45.1281	8.90109	239	4.82346	13.8907	6.64754	172	3.0221	8.85553	4.04742	893	6.26186	29.3983	8.09017	136	3.16452	8.18378	6.10209	94	2.15309	1.44506	11.4413	453	9.86363	29.9109	13.6033	1040	8.79201	34.7634	11.3223	903	8.23537	71.5914	10.4335	1857	21.3826	103.568	24.4348
Ifi27l2b	12	complement(103450898..103457223)	ENSMUSG00000021208	0.289913	2.86995	1.52102	0.0238849	0.127306	1	0.0876551	1.16431	0.21948	0.750671	0.969113	1	0.324771	3.19998	1.67806	0.0182787	0.154714	1	Ifi27l2b	MGI	MGI:1916390	Ifi27l2b		0006915 // apoptotic process (MGI:MGI:1354194|GO_REF:0000004 [IEA] UniProtKB-KW:KW-0053) /// 0045087 // innate immune response (MGI:MGI:1354194|GO_REF:0000004 [IEA] UniProtKB-KW:KW-0399) /// 0051607 // defense response to virus (MGI:MGI:1354194|GO_REF:0000004 [IEA] UniProtKB-KW:KW-0051) /// 0002376 // immune system process (MGI:MGI:1354194|GO_REF:0000004 [IEA] UniProtKB-KW:KW-0391) /// 0097193 // intrinsic apoptotic signaling pathway (MGI:MGI:5433833|PMID:21151029 [IMP])	0016021 // integral component of membrane (MGI:MGI:1354194|GO_REF:0000004 [IEA] UniProtKB-KW:KW-0812) /// 0016020 // membrane (MGI:MGI:1354194|GO_REF:0000004 [IEA] UniProtKB-KW:KW-0472) /// 0016021 // integral component of membrane (MGI:MGI:2152098|GO_REF:0000002 [IEA] InterPro:IPR009311) /// 0005739 // mitochondrion (MGI:MGI:4459044|GO_REF:0000033 [IBA] PANTHER:PTN001048048) /// 0005739 // mitochondrion (MGI:MGI:6201960|PMID:21873635 [IBA] PANTHER:PTN001048048) /// 0005743 // mitochondrial inner membrane (MGI:MGI:5433833|PMID:21151029 [IDA])	0042802 // identical protein binding (MGI:MGI:5433833|PMID:21151029 [IDA])	interferon, alpha-inducible protein 27 like 2B	1810023F06Rik	protein	taxon:10090	20190210	UniProt			6	0.033522	0.0251915	0.480965	14	0.0618619	0.0941703	0.461696	13	0.0570942	0.144641	0.333462	16	0.0770124	0.0698316	0.842336	11	0.055591	0.0459293	0.531431	95	0.402346	1.94756	1.97938	25	0.0512055	0.272187	0.248384	74	0.30238	1.04325	1.53907	97	0.231592	0.741167	1.39887	195	0.462039	2.9292	2.41406	33	0.159394	0.459024	0.917861	2	0.00841021	0.0246441	0.0470631	85	0.142649	0.669709	0.770061	20	0.111377	0.288033	0.897366	3	0.0164457	0.0110377	0.365149	29	0.151124	0.458275	0.870852	186	0.376326	1.48799	2.02495	125	0.272836	2.37181	1.44428	181	0.498798	2.41596	2.38164
Gm47267	12	103483442..103486681	ENSMUSG00000113383	0.0587826	44.3709	5.47154	0.020263	0.115249	1	0.00385213	5.69507	2.50971	0.309731	0.818095	1	0.120234	94.9959	6.56979	0.0055784	0.0757471	1																	0	0	0	0	0	0	0	0	0	0	0	0	0	0	0	0	0	0	0	0	9	0.0744222	0.360243	0.18752	20	0.0799818	0.42515	0.198707	7	0.0558476	0.192682	0.145588	11	0.0512777	0.164105	0.158634	7	0.0323837	0.205304	0.0866587	1	0.00943065	0.0271585	0.027814	0	0	0	0	3	0.00983001	0.0461501	0.0271786	0	0	0	0	0	0	0	0	8	0.0813972	0.246832	0.240235	58	0.22912	0.905937	0.631435	16	0.0681862	0.592754	0.184868	19	0.102231	0.495164	0.250006
Ppp4r4	12	103532283..103613831	ENSMUSG00000021209	0.22843	-1.5319	-0.61532	0.0558473	0.211971	1	0.209968	-1.81896	-0.863113	0.00760468	0.162474	1	0.211432	-1.61505	-0.691576	0.0427362	0.243875	1	Ppp4r4	MGI	MGI:1921771	Ppp4r4		0001835 // blastocyst hatching (MGI:MGI:5913376|PMID:27869233 [IMP]) /// 0032515 // negative regulation of phosphoprotein phosphatase activity (MGI:MGI:2154458|GO_REF:0000008 [ISO] UniProtKB:Q6NUP7) /// 0080163 // regulation of protein serine/threonine phosphatase activity (MGI:MGI:2154458|GO_REF:0000008 [ISO] UniProtKB:Q6NUP7)	0005829 // cytosol (MGI:MGI:4834177|GO_REF:0000096 [ISO] UniProtKB:Q6NUP7) /// 0005737 // cytoplasm (MGI:MGI:2154458|GO_REF:0000008 [ISO] UniProtKB:Q6NUP7) /// 0008287 // protein serine/threonine phosphatase complex (MGI:MGI:4834177|GO_REF:0000096 [ISO] UniProtKB:Q6NUP7)	0005515 // protein binding (MGI:MGI:4430808|PMID:18715871 [IPI] UniProtKB:P97470) /// 0019888 // protein phosphatase regulator activity (MGI:MGI:2154458|GO_REF:0000008 [ISO] UniProtKB:Q6NUP7)	protein phosphatase 4, regulatory subunit 4	8430415E04Rik	protein	taxon:10090	20180912	MGI			215	0.0931812	0.0700249	17.2346	874	0.299583	0.456045	28.823	902	0.307302	0.778511	23.1371	479	0.178849	0.162173	25.2174	436	0.170926	0.141219	21.064	770	0.252975	1.22453	16.0434	1642	0.260892	1.38679	16.3138	735	0.232981	0.803816	15.2867	613	0.113533	0.363342	8.84026	1533	0.281771	1.78635	18.9783	677	0.253663	0.730501	18.83	344	0.112214	0.328815	8.09485	2041	0.265706	1.24744	18.4905	227	0.0980622	0.253599	10.1851	61	0.0259401	0.0174099	7.42469	285	0.11521	0.349368	8.55837	1183	0.185672	0.734144	12.8791	1949	0.33	2.86875	22.5192	1005	0.214844	1.04061	13.224
Serpina10	12	complement(103614786..103631444)	ENSMUSG00000061947	0.116169	1.14275	0.192516	0.753503	0.883442	1	0.0769571	1.06565	0.0917313	0.882322	0.988045	1	0.0870091	-1.13218	-0.179105	0.783109	0.9236	1	Serpina10	MGI	MGI:2667725	Serpina10		0010466 // negative regulation of peptidase activity (MGI:MGI:1354194|GO_REF:0000004 [IEA] UniProtKB-KW:KW-0646) /// 0007599 // hemostasis (MGI:MGI:1354194|GO_REF:0000004 [IEA] UniProtKB-KW:KW-0356) /// 0010951 // negative regulation of endopeptidase activity (MGI:MGI:6201960|PMID:21873635 [IBA] PANTHER:PTN000156123) /// 0007596 // blood coagulation (MGI:MGI:1354194|GO_REF:0000004 [IEA] UniProtKB-KW:KW-0094) /// 0010951 // negative regulation of endopeptidase activity (MGI:MGI:4459044|GO_REF:0000033 [IBA] PANTHER:PTN000156123)	0005576 // extracellular region (MGI:MGI:1354194|GO_REF:0000004 [IEA] UniProtKB-KW:KW-0964) /// 0005615 // extracellular space (MGI:MGI:6201960|PMID:21873635 [IBA] PANTHER:PTN000156123) /// 0005615 // extracellular space (MGI:MGI:4459044|GO_REF:0000033 [IBA] PANTHER:PTN000156123)	0030414 // peptidase inhibitor activity (MGI:MGI:1354194|GO_REF:0000004 [IEA] UniProtKB-KW:KW-0646) /// 0004867 // serine-type endopeptidase inhibitor activity (MGI:MGI:6201960|PMID:21873635 [IBA] PANTHER:PTN000156123) /// 0004867 // serine-type endopeptidase inhibitor activity (MGI:MGI:4459044|GO_REF:0000033 [IBA] PANTHER:PTN000156123) /// 0008201 // heparin binding (MGI:MGI:1354194|GO_REF:0000004 [IEA] UniProtKB-KW:KW-0358)	serine (or cysteine) peptidase inhibitor, clade A (alpha-1 antiproteinase, antitrypsin), member 10	PZI	protein	taxon:10090	20170228	GO_Central			26	0.0551611	0.0414531	2.08418	22	0.0369146	0.0561938	0.725522	77	0.128416	0.325326	1.97512	19	0.0347276	0.0314895	1.00027	22	0.0422196	0.0348819	1.06286	53	0.0852378	0.412595	1.10429	314	0.244223	1.29819	3.1197	73	0.113273	0.390806	1.51827	65	0.0589311	0.188598	0.937385	88	0.0791784	0.50197	1.08942	72	0.13206	0.380307	2.0026	29	0.0463079	0.135694	0.682414	112	0.0713751	0.335093	1.01467	55	0.116308	0.300784	2.46776	9	0.018735	0.0125741	1.09545	46	0.0910276	0.276036	1.38135	19	0.0145977	0.0577191	0.206849	170	0.140903	1.2249	1.96422	97	0.101508	0.491658	1.27635
Serpina6	12	complement(103646630..103657212)	ENSMUSG00000060807	0.0205953	1.24614	0.317466	0.725804	0.868124	1	0.013543	1.16677	0.222523	0.81221	0.980302	1	0.0292156	1.71614	0.779167	0.4112	0.71071	1	Serpina6	MGI	MGI:88278	Serpina6		0010951 // negative regulation of endopeptidase activity (MGI:MGI:6201960|PMID:21873635 [IBA] PANTHER:PTN000156123) /// 0010951 // negative regulation of endopeptidase activity (MGI:MGI:4459044|GO_REF:0000033 [IBA] PANTHER:PTN000156123) /// 0008211 // glucocorticoid metabolic process (MGI:MGI:3664152|PMID:16980625 [IMP] MGI:MGI:3664470)	0005576 // extracellular region (MGI:MGI:1354194|GO_REF:0000004 [IEA] UniProtKB-KW:KW-0964) /// 0005615 // extracellular space (MGI:MGI:3664152|PMID:16980625 [IMP] MGI:MGI:3664470) /// 0005615 // extracellular space (MGI:MGI:6201960|PMID:21873635 [IBA] PANTHER:PTN000156123) /// 0005615 // extracellular space (MGI:MGI:4459044|GO_REF:0000033 [IBA] PANTHER:PTN000156123)	0005496 // steroid binding (MGI:MGI:4834177|GO_REF:0000096 [ISO] UniProtKB:P08185) /// 0008289 // lipid binding (MGI:MGI:1354194|GO_REF:0000004 [IEA] UniProtKB-KW:KW-0446) /// 0005496 // steroid binding (MGI:MGI:3664152|PMID:16980625 [IMP] MGI:MGI:3664470) /// 0005496 // steroid binding (MGI:MGI:67483|PMID:8039711 [IDA]) /// 0004867 // serine-type endopeptidase inhibitor activity (MGI:MGI:4459044|GO_REF:0000033 [IBA] PANTHER:PTN000156123) /// 0004867 // serine-type endopeptidase inhibitor activity (MGI:MGI:6201960|PMID:21873635 [IBA] PANTHER:PTN000156123)	serine (or cysteine) peptidase inhibitor, clade A, member 6	Cbg	protein	taxon:10090	20170228	GO_Central			2	0.00667928	0.00501942	0.160322	4	0.0105651	0.016083	0.131913	5	0.0131262	0.0332535	0.128255	3	0.00863142	0.00782661	0.157938	3	0.00906261	0.00748753	0.144936	8	0.0202529	0.0980344	0.166685	5	0.00612163	0.0325401	0.0496768	11	0.026868	0.0926983	0.228781	15	0.0214074	0.0685103	0.21632	20	0.0283266	0.179583	0.247596	10	0.0288721	0.0831462	0.27814	2	0.00502721	0.014731	0.0470631	4	0.00401263	0.0188386	0.0362382	6	0.0199727	0.0516516	0.26921	3	0.00983044	0.00659777	0.365149	20	0.0622996	0.18892	0.600587	3	0.00362821	0.0143459	0.0326604	10	0.0130471	0.11342	0.115543	23	0.0378874	0.18351	0.302639
Serpina16	12	complement(103668808..103676139)	ENSMUSG00000071179	0.0175114	5.12805	2.35841	0.0785099	0.256961	1	0.00705025	2.47949	1.31004	0.355566	0.847902	1	0.0129704	3.73086	1.89951	0.173884	0.483674	1	Serpina16	MGI	MGI:2684892	Serpina16		0010951 // negative regulation of endopeptidase activity (MGI:MGI:6201960|PMID:21873635 [IBA] PANTHER:PTN000156123) /// 0010951 // negative regulation of endopeptidase activity (MGI:MGI:4459044|GO_REF:0000033 [IBA] PANTHER:PTN000156123)	0005615 // extracellular space (MGI:MGI:6201960|PMID:21873635 [IBA] PANTHER:PTN000156123) /// 0005615 // extracellular space (MGI:MGI:4459044|GO_REF:0000033 [IBA] PANTHER:PTN000156123)	0004867 // serine-type endopeptidase inhibitor activity (MGI:MGI:4459044|GO_REF:0000033 [IBA] PANTHER:PTN000156123) /// 0004867 // serine-type endopeptidase inhibitor activity (MGI:MGI:6201960|PMID:21873635 [IBA] PANTHER:PTN000156123)	serine (or cysteine) peptidase inhibitor, clade A (alpha-1 antiproteinase, antitrypsin), member 16	Gm46|LOC194604	protein	taxon:10090	20170228	GO_Central			0	0	0	0	0	0	0	0	0	0	0	0	1	0.00415286	0.00376564	0.052646	1	0.00436032	0.0036025	0.0483119	6	0.0219247	0.106127	0.125013	8	0.0141375	0.0751493	0.0794828	3	0.0105767	0.0364911	0.0623948	2	0.00411991	0.013185	0.0288426	18	0.0367979	0.233289	0.222837	5	0.020837	0.0600065	0.13907	0	0	0	0	0	0	0	0	3	0.0144143	0.0372769	0.134605	0	0	0	0	5	0.0224808	0.0681718	0.150147	6	0.0104739	0.0414137	0.0653209	5	0.00941605	0.0818553	0.0577713	4	0.00951071	0.0460657	0.0526328
Serpina1f	12	complement(103688044..103695529)	ENSMUSG00000021081	0.00807864	14.6645	3.87426	0.121371	#N/A	1	0.000283634	1.80135	0.849079	0.762321	#N/A	1	0.000582191	1.58126	0.661072	0.810834	#N/A	1	Serpina1f	MGI	MGI:1915598	Serpina1f		0010466 // negative regulation of peptidase activity (MGI:MGI:1354194|GO_REF:0000004 [IEA] UniProtKB-KW:KW-0646) /// 0010951 // negative regulation of endopeptidase activity (MGI:MGI:6201960|PMID:21873635 [IBA] PANTHER:PTN000156123) /// 0010951 // negative regulation of endopeptidase activity (MGI:MGI:4459044|GO_REF:0000033 [IBA] PANTHER:PTN000156123)	0005576 // extracellular region (MGI:MGI:1354194|GO_REF:0000004 [IEA] UniProtKB-KW:KW-0964) /// 0005615 // extracellular space (MGI:MGI:6201960|PMID:21873635 [IBA] PANTHER:PTN000156123) /// 0005615 // extracellular space (MGI:MGI:4459044|GO_REF:0000033 [IBA] PANTHER:PTN000156123)	0030414 // peptidase inhibitor activity (MGI:MGI:1354194|GO_REF:0000004 [IEA] UniProtKB-KW:KW-0646) /// 0004867 // serine-type endopeptidase inhibitor activity (MGI:MGI:4459044|GO_REF:0000033 [IBA] PANTHER:PTN000156123) /// 0004867 // serine-type endopeptidase inhibitor activity (MGI:MGI:6201960|PMID:21873635 [IBA] PANTHER:PTN000156123)	serine (or cysteine) peptidase inhibitor, clade A, member 1F	0610012A11Rik|epserin|Serpina2	protein	taxon:10090	20170228	GO_Central			0	0	0	0	0	0	0	0	0	0	0	0	0	0	0	0	0	0	0	0	0	0	0	0	0	0	0	0	3	0.0103591	0.0357404	0.0623948	0	0	0	0	15	0.0300341	0.190408	0.185697	0	0	0	0	0	0	0	0	1	0.00141817	0.00665804	0.00905954	0	0	0	0	0	0	0	0	0	0	0	0	0	0	0	0	0	0	0	0	1	0.00232876	0.0112795	0.0131582
Serpina1b	12	complement(103728156..103830373)	ENSMUSG00000071178	0.0341447	1.75298	0.80981	0.214987	0.455854	1	0.0244647	2.05067	1.03609	0.11405	0.591803	1	0.0174887	-1.03603	-0.0510662	0.941316	0.981866	1	Serpina1b	MGI	MGI:891970	Serpina1b		0010466 // negative regulation of peptidase activity (MGI:MGI:1354194|GO_REF:0000004 [IEA] UniProtKB-KW:KW-0646) /// 0043434 // response to peptide hormone (MGI:MGI:3576940|PMID:15795238 [IDA]) /// 0010951 // negative regulation of endopeptidase activity (MGI:MGI:6201960|PMID:21873635 [IBA] PANTHER:PTN000156123) /// 0006953 // acute-phase response (MGI:MGI:1354194|GO_REF:0000004 [IEA] UniProtKB-KW:KW-0011) /// 0001701 // in utero embryonic development (MGI:MGI:3511407|PMID:15516792 [IMP] MGI:MGI:3512411) /// 0010951 // negative regulation of endopeptidase activity (MGI:MGI:4459044|GO_REF:0000033 [IBA] PANTHER:PTN000156123) /// 0034097 // response to cytokine (MGI:MGI:3576940|PMID:15795238 [IDA]) /// 0006487 // protein N-linked glycosylation (MGI:MGI:2179349|PMID:11961105 [IDA])	0005615 // extracellular space (MGI:MGI:4834177|GO_REF:0000096 [ISO] UniProtKB:P01009) /// 0005576 // extracellular region (MGI:MGI:2179349|PMID:11961105 [IDA]) /// 0005615 // extracellular space (MGI:MGI:4417868|GO_REF:0000096 [ISO] RGD:3326) /// 0005794 // Golgi apparatus (MGI:MGI:4834177|GO_REF:0000096 [ISO] UniProtKB:P01009) /// 0005615 // extracellular space (MGI:MGI:6201960|PMID:21873635 [IBA] PANTHER:PTN000156123) /// 0005615 // extracellular space (MGI:MGI:4459044|GO_REF:0000033 [IBA] PANTHER:PTN000156123) /// 0043231 // intracellular membrane-bounded organelle (MGI:MGI:4834177|GO_REF:0000096 [ISO] UniProtKB:P01009) /// 0005783 // endoplasmic reticulum (MGI:MGI:4834177|GO_REF:0000096 [ISO] UniProtKB:P01009)	0005515 // protein binding (MGI:MGI:2179349|PMID:11961105 [IPI] UniProtKB:P08246) /// 0030414 // peptidase inhibitor activity (MGI:MGI:1354194|GO_REF:0000004 [IEA] UniProtKB-KW:KW-0646) /// 0042802 // identical protein binding (MGI:MGI:4834177|GO_REF:0000096 [ISO] UniProtKB:P01009) /// 0004867 // serine-type endopeptidase inhibitor activity (MGI:MGI:3511407|PMID:15516792 [IMP] MGI:MGI:3512411) /// 0002020 // protease binding (MGI:MGI:4834177|GO_REF:0000096 [ISO] UniProtKB:P01009) /// 0004866 // endopeptidase inhibitor activity (MGI:MGI:4417868|GO_REF:0000096 [ISO] RGD:3326) /// 0004867 // serine-type endopeptidase inhibitor activity (MGI:MGI:4459044|GO_REF:0000033 [IBA] PANTHER:PTN000156123) /// 0004867 // serine-type endopeptidase inhibitor activity (MGI:MGI:6201960|PMID:21873635 [IBA] PANTHER:PTN000156123) /// 0004867 // serine-type endopeptidase inhibitor activity (MGI:MGI:4417868|GO_REF:0000096 [ISO] RGD:3326)	serine (or cysteine) preptidase inhibitor, clade A, member 1B	D12Ucla2|PI2|Spi1-2	protein	taxon:10090	20081006	MGI			44	0.0152137	0.0114329	3.52708	13	0.003555	0.00541166	0.428718	39	0.0106002	0.0268543	1.00039	23	0.00685126	0.00621243	1.21086	38	0.0118849	0.00981934	1.83585	46	0.0120569	0.0583617	0.958436	945	0.119787	0.636739	9.38891	46	0.0116327	0.0401345	0.95672	106	0.0156624	0.0501247	1.52866	79	0.0115844	0.0734418	0.978006	44	0.0131526	0.0378771	1.22381	93	0.0242026	0.0709198	2.18843	246	0.0255497	0.119951	2.22865	135	0.0465266	0.120323	6.05722	38	0.0128919	0.00865249	4.62522	70	0.0225754	0.0684586	2.10206	163	0.0204099	0.0807003	1.77455	134	0.0181008	0.157354	1.54827	52	0.00886852	0.0429552	0.684227
Serpina1d	12	complement(103763594..103773592)	ENSMUSG00000071177	0.0846841	-4.21198	-2.0745	0.0738586	0.248373	1	0.0846841	1.13473	0.182344	0.874764	0.988045	1	0.0846841	-2.34795	-1.2314	0.315499	0.636852	1	Serpina1d	MGI	MGI:891968	Serpina1d		0043434 // response to peptide hormone (MGI:MGI:3576940|PMID:15795238 [IDA]) /// 0010951 // negative regulation of endopeptidase activity (MGI:MGI:6201960|PMID:21873635 [IBA] PANTHER:PTN000156123) /// 0010951 // negative regulation of endopeptidase activity (MGI:MGI:4459044|GO_REF:0000033 [IBA] PANTHER:PTN000156123) /// 0034097 // response to cytokine (MGI:MGI:3576940|PMID:15795238 [IDA])	0005615 // extracellular space (MGI:MGI:4834177|GO_REF:0000096 [ISO] UniProtKB:P01009) /// 0005576 // extracellular region (MGI:MGI:2179349|PMID:11961105 [IDA]) /// 0005615 // extracellular space (MGI:MGI:4417868|GO_REF:0000096 [ISO] RGD:3326) /// 0005794 // Golgi apparatus (MGI:MGI:4834177|GO_REF:0000096 [ISO] UniProtKB:P01009) /// 0005615 // extracellular space (MGI:MGI:6201960|PMID:21873635 [IBA] PANTHER:PTN000156123) /// 0005615 // extracellular space (MGI:MGI:4459044|GO_REF:0000033 [IBA] PANTHER:PTN000156123) /// 0043231 // intracellular membrane-bounded organelle (MGI:MGI:4834177|GO_REF:0000096 [ISO] UniProtKB:P01009) /// 0005783 // endoplasmic reticulum (MGI:MGI:4834177|GO_REF:0000096 [ISO] UniProtKB:P01009)	0042802 // identical protein binding (MGI:MGI:4834177|GO_REF:0000096 [ISO] UniProtKB:P01009) /// 0002020 // protease binding (MGI:MGI:4834177|GO_REF:0000096 [ISO] UniProtKB:P01009) /// 0004866 // endopeptidase inhibitor activity (MGI:MGI:4417868|GO_REF:0000096 [ISO] RGD:3326) /// 0004867 // serine-type endopeptidase inhibitor activity (MGI:MGI:4459044|GO_REF:0000033 [IBA] PANTHER:PTN000156123) /// 0004867 // serine-type endopeptidase inhibitor activity (MGI:MGI:6201960|PMID:21873635 [IBA] PANTHER:PTN000156123) /// 0004867 // serine-type endopeptidase inhibitor activity (MGI:MGI:4417868|GO_REF:0000096 [ISO] RGD:3326)	serine (or cysteine) peptidase inhibitor, clade A, member 1D	PI4|Spi1-4	protein	taxon:10090	20081117	MGI			28	0.0989714	0.0743762	2.2445	29	0.081071	0.123412	0.95637	34	0.0944713	0.239331	0.872132	30	0.0913554	0.0828373	1.57938	18	0.0575515	0.0475491	0.869614	18	0.0482304	0.233461	0.37504	34	0.0440584	0.234196	0.337802	40	0.103408	0.356772	0.83193	0	0	0	0	0	0	0	0	31	0.0947309	0.272807	0.862233	14	0.0372458	0.10914	0.329441	0	0	0	0	24	0.0845569	0.218673	1.07684	43	0.149133	0.100091	5.2338	66	0.217596	0.659849	1.98194	0	0	0	0	22	0.03038	0.264098	0.254194	0	0	0	0
Serpina1a	12	complement(103853589..103863562)	ENSMUSG00000066366	0.0567267	-2.73285	-1.45041	0.118433	0.324269	1	0.0943998	1.45214	0.538185	0.561052	0.92518	1	0.057724	-1.76406	-0.818897	0.403856	0.705018	1	Serpina1a	MGI	MGI:891971	Serpina1a		0043434 // response to peptide hormone (MGI:MGI:3576940|PMID:15795238 [IDA]) /// 0010951 // negative regulation of endopeptidase activity (MGI:MGI:6201960|PMID:21873635 [IBA] PANTHER:PTN000156123) /// 0010951 // negative regulation of endopeptidase activity (MGI:MGI:4459044|GO_REF:0000033 [IBA] PANTHER:PTN000156123) /// 0034097 // response to cytokine (MGI:MGI:3576940|PMID:15795238 [IDA]) /// 0006487 // protein N-linked glycosylation (MGI:MGI:2179349|PMID:11961105 [IDA])	0005615 // extracellular space (MGI:MGI:4834177|GO_REF:0000096 [ISO] UniProtKB:P01009) /// 0005576 // extracellular region (MGI:MGI:2179349|PMID:11961105 [IDA]) /// 0005615 // extracellular space (MGI:MGI:4417868|GO_REF:0000096 [ISO] RGD:3326) /// 0005794 // Golgi apparatus (MGI:MGI:4834177|GO_REF:0000096 [ISO] UniProtKB:P01009) /// 0005615 // extracellular space (MGI:MGI:6201960|PMID:21873635 [IBA] PANTHER:PTN000156123) /// 0005615 // extracellular space (MGI:MGI:4459044|GO_REF:0000033 [IBA] PANTHER:PTN000156123) /// 0043231 // intracellular membrane-bounded organelle (MGI:MGI:4834177|GO_REF:0000096 [ISO] UniProtKB:P01009) /// 0005783 // endoplasmic reticulum (MGI:MGI:4834177|GO_REF:0000096 [ISO] UniProtKB:P01009)	0005515 // protein binding (MGI:MGI:2179349|PMID:11961105 [IPI] UniProtKB:P08246) /// 0042802 // identical protein binding (MGI:MGI:4834177|GO_REF:0000096 [ISO] UniProtKB:P01009) /// 0002020 // protease binding (MGI:MGI:4834177|GO_REF:0000096 [ISO] UniProtKB:P01009) /// 0004866 // endopeptidase inhibitor activity (MGI:MGI:4417868|GO_REF:0000096 [ISO] RGD:3326) /// 0004867 // serine-type endopeptidase inhibitor activity (MGI:MGI:4459044|GO_REF:0000033 [IBA] PANTHER:PTN000156123) /// 0004867 // serine-type endopeptidase inhibitor activity (MGI:MGI:6201960|PMID:21873635 [IBA] PANTHER:PTN000156123) /// 0004867 // serine-type endopeptidase inhibitor activity (MGI:MGI:4417868|GO_REF:0000096 [ISO] RGD:3326)	serine (or cysteine) peptidase inhibitor, clade A, member 1A	Aat2|Aat-2|PI1|Spi1-1	protein	taxon:10090	20081117	MGI			15	0.0531533	0.0399443	1.20241	9	0.025223	0.0383962	0.296805	15	0.041783	0.105852	0.384764	21	0.0641091	0.0581315	1.10557	31	0.0993649	0.0820954	1.49767	36	0.0967026	0.468091	0.750081	16	0.0207853	0.110486	0.158966	28	0.0725671	0.250367	0.582351	1	0.0015143	0.00484623	0.0144213	11	0.0165309	0.104801	0.136178	34	0.104159	0.299958	0.945675	42	0.112018	0.32824	0.988324	19	0.0202238	0.0949468	0.172131	48	0.169538	0.438443	2.15368	19	0.066061	0.0443373	2.31261	58	0.1917	0.581321	1.7417	0	0	0	0	22	0.0304561	0.26476	0.254194	5	0.00873929	0.0423293	0.065791
Serpina1c	12	complement(103894926..103904887)	ENSMUSG00000079015	0.142181	-4.43428	-2.1487	0.0237006	0.126905	1	0.142181	-1.72962	-0.790454	0.405682	0.870337	1	0.142181	-2.07539	-1.05338	0.294051	0.617039	1	Serpina1c	MGI	MGI:891969	Serpina1c		0010466 // negative regulation of peptidase activity (MGI:MGI:1354194|GO_REF:0000004 [IEA] UniProtKB-KW:KW-0646) /// 0043434 // response to peptide hormone (MGI:MGI:3576940|PMID:15795238 [IDA]) /// 0010951 // negative regulation of endopeptidase activity (MGI:MGI:6201960|PMID:21873635 [IBA] PANTHER:PTN000156123) /// 0010951 // negative regulation of endopeptidase activity (MGI:MGI:4459044|GO_REF:0000033 [IBA] PANTHER:PTN000156123) /// 0034097 // response to cytokine (MGI:MGI:3576940|PMID:15795238 [IDA])	0005615 // extracellular space (MGI:MGI:4834177|GO_REF:0000096 [ISO] UniProtKB:P01009) /// 0005576 // extracellular region (MGI:MGI:2179349|PMID:11961105 [IDA]) /// 0005615 // extracellular space (MGI:MGI:4417868|GO_REF:0000096 [ISO] RGD:3326) /// 0005794 // Golgi apparatus (MGI:MGI:4834177|GO_REF:0000096 [ISO] UniProtKB:P01009) /// 0005615 // extracellular space (MGI:MGI:6201960|PMID:21873635 [IBA] PANTHER:PTN000156123) /// 0005615 // extracellular space (MGI:MGI:4459044|GO_REF:0000033 [IBA] PANTHER:PTN000156123) /// 0043231 // intracellular membrane-bounded organelle (MGI:MGI:4834177|GO_REF:0000096 [ISO] UniProtKB:P01009) /// 0005783 // endoplasmic reticulum (MGI:MGI:4834177|GO_REF:0000096 [ISO] UniProtKB:P01009)	0030414 // peptidase inhibitor activity (MGI:MGI:1354194|GO_REF:0000004 [IEA] UniProtKB-KW:KW-0646) /// 0042802 // identical protein binding (MGI:MGI:4834177|GO_REF:0000096 [ISO] UniProtKB:P01009) /// 0002020 // protease binding (MGI:MGI:4834177|GO_REF:0000096 [ISO] UniProtKB:P01009) /// 0004866 // endopeptidase inhibitor activity (MGI:MGI:4417868|GO_REF:0000096 [ISO] RGD:3326) /// 0004867 // serine-type endopeptidase inhibitor activity (MGI:MGI:4459044|GO_REF:0000033 [IBA] PANTHER:PTN000156123) /// 0004867 // serine-type endopeptidase inhibitor activity (MGI:MGI:6201960|PMID:21873635 [IBA] PANTHER:PTN000156123) /// 0004867 // serine-type endopeptidase inhibitor activity (MGI:MGI:4417868|GO_REF:0000096 [ISO] RGD:3326)	serine (or cysteine) peptidase inhibitor, clade A, member 1C	PI3|PI6|Spi1-3|Spi1-6	protein	taxon:10090	20081117	MGI			66	0.234156	0.175966	5.29062	51	0.143103	0.21784	1.68189	25	0.0697222	0.176632	0.641273	37	0.11309	0.102545	1.9479	47	0.150832	0.124617	2.27066	49	0.131782	0.637892	1.02094	23	0.0299149	0.159015	0.228513	62	0.160878	0.555051	1.28949	8	0.012129	0.0388165	0.11537	1	0.00150462	0.00953888	0.0123798	45	0.138023	0.397482	1.25163	44	0.117493	0.344285	1.03539	38	0.0404963	0.190122	0.344263	30	0.106089	0.274357	1.34605	24	0.0835459	0.0560724	2.92119	132	0.436809	1.3246	3.96388	1	0.0012848	0.00508006	0.0108868	51	0.0706879	0.614501	0.589267	1	0.00174996	0.00847605	0.0131582
B430119L08Rik	12	103895897..103898784	ENSMUSG00000086432	0.00416002	3.70182	1.88824	0.463103	#N/A	1	0.00184221	2.22919	1.15652	0.6748	#N/A	1	0.0238318	15.6928	3.97204	0.117914	#N/A	1																	0	0	0	0	0	0	0	0	0	0	0	0	0	0	0	0	0	0	0	0	0	0	0	0	0	0	0	0	0	0	0	0	1	0.00522978	0.0167369	0.0144213	3	0.0155703	0.0987115	0.0371395	0	0	0	0	1	0.00921105	0.0269907	0.0235315	0	0	0	0	0	0	0	0	0	0	0	0	0	0	0	0	0	0	0	0	1	0.00478106	0.0415625	0.0115543	15	0.090546	0.438565	0.197373
Serpina1e	12	complement(103946931..103958975)	ENSMUSG00000072849	0.0433587	-7.04742	-2.8171	0.00633462	0.0543372	1	0.0677744	1.02498	0.0355904	0.972077	0.997113	1	0.0433587	-2.37345	-1.24699	0.246988	0.568383	1	Serpina1e	MGI	MGI:891967	Serpina1e		0010466 // negative regulation of peptidase activity (MGI:MGI:1354194|GO_REF:0000004 [IEA] UniProtKB-KW:KW-0646) /// 0043434 // response to peptide hormone (MGI:MGI:3576940|PMID:15795238 [IDA]) /// 0010951 // negative regulation of endopeptidase activity (MGI:MGI:6201960|PMID:21873635 [IBA] PANTHER:PTN000156123) /// 0010951 // negative regulation of endopeptidase activity (MGI:MGI:4459044|GO_REF:0000033 [IBA] PANTHER:PTN000156123) /// 0034097 // response to cytokine (MGI:MGI:3576940|PMID:15795238 [IDA])	0005576 // extracellular region (MGI:MGI:1354194|GO_REF:0000004 [IEA] UniProtKB-KW:KW-0964) /// 0005615 // extracellular space (MGI:MGI:4834177|GO_REF:0000096 [ISO] UniProtKB:P01009) /// 0005615 // extracellular space (MGI:MGI:4417868|GO_REF:0000096 [ISO] RGD:3326) /// 0005794 // Golgi apparatus (MGI:MGI:4834177|GO_REF:0000096 [ISO] UniProtKB:P01009) /// 0005615 // extracellular space (MGI:MGI:6201960|PMID:21873635 [IBA] PANTHER:PTN000156123) /// 0005615 // extracellular space (MGI:MGI:4459044|GO_REF:0000033 [IBA] PANTHER:PTN000156123) /// 0043231 // intracellular membrane-bounded organelle (MGI:MGI:4834177|GO_REF:0000096 [ISO] UniProtKB:P01009) /// 0005783 // endoplasmic reticulum (MGI:MGI:4834177|GO_REF:0000096 [ISO] UniProtKB:P01009)	0030414 // peptidase inhibitor activity (MGI:MGI:1354194|GO_REF:0000004 [IEA] UniProtKB-KW:KW-0646) /// 0042802 // identical protein binding (MGI:MGI:4834177|GO_REF:0000096 [ISO] UniProtKB:P01009) /// 0002020 // protease binding (MGI:MGI:4834177|GO_REF:0000096 [ISO] UniProtKB:P01009) /// 0004866 // endopeptidase inhibitor activity (MGI:MGI:4417868|GO_REF:0000096 [ISO] RGD:3326) /// 0004867 // serine-type endopeptidase inhibitor activity (MGI:MGI:6201960|PMID:21873635 [IBA] PANTHER:PTN000156123) /// 0004867 // serine-type endopeptidase inhibitor activity (MGI:MGI:4459044|GO_REF:0000033 [IBA] PANTHER:PTN000156123) /// 0004867 // serine-type endopeptidase inhibitor activity (MGI:MGI:4417868|GO_REF:0000096 [ISO] RGD:3326)	serine (or cysteine) peptidase inhibitor, clade A, member 1E	PI5|Spi1-5	protein	taxon:10090	20081117	MGI			22	0.0645542	0.0485119	1.76354	9	0.0208862	0.0317944	0.296805	5	0.011533	0.0292173	0.128255	18	0.0455025	0.0412598	0.947627	28	0.0743177	0.0614013	1.35273	10	0.0222433	0.107669	0.208356	37	0.0398016	0.211569	0.367608	2	0.00429214	0.0148085	0.0415965	0	0	0	0	0	0	0	0	70	0.177573	0.511378	1.94698	41	0.0905489	0.265332	0.964793	11	0.00969535	0.0455179	0.099655	13	0.0380217	0.0983281	0.583288	8	0.0230326	0.0154585	0.97373	42	0.114949	0.348578	1.26123	2	0.00212522	0.00840307	0.0217736	20	0.0229269	0.199307	0.231085	1	0.00144733	0.00701025	0.0131582
Serpina11	12	complement(103980243..103989957)	ENSMUSG00000063232	0.00296497	1.02431	0.0346472	0.978854	#N/A	1	0.00240911	-1.09268	-0.127874	0.927587	#N/A	1	0.0019299	-13.5206	-3.75709	0.0932905	#N/A	1	Serpina11	MGI	MGI:2685741	Serpina11		0010466 // negative regulation of peptidase activity (MGI:MGI:1354194|GO_REF:0000004 [IEA] UniProtKB-KW:KW-0646) /// 0010951 // negative regulation of endopeptidase activity (MGI:MGI:6201960|PMID:21873635 [IBA] PANTHER:PTN000156123) /// 0010951 // negative regulation of endopeptidase activity (MGI:MGI:4459044|GO_REF:0000033 [IBA] PANTHER:PTN000156123)	0005576 // extracellular region (MGI:MGI:1354194|GO_REF:0000004 [IEA] UniProtKB-KW:KW-0964) /// 0005615 // extracellular space (MGI:MGI:6201960|PMID:21873635 [IBA] PANTHER:PTN000156123) /// 0005615 // extracellular space (MGI:MGI:4459044|GO_REF:0000033 [IBA] PANTHER:PTN000156123)	0030414 // peptidase inhibitor activity (MGI:MGI:1354194|GO_REF:0000004 [IEA] UniProtKB-KW:KW-0646) /// 0004867 // serine-type endopeptidase inhibitor activity (MGI:MGI:4459044|GO_REF:0000033 [IBA] PANTHER:PTN000156123) /// 0004867 // serine-type endopeptidase inhibitor activity (MGI:MGI:6201960|PMID:21873635 [IBA] PANTHER:PTN000156123)	serine (or cysteine) peptidase inhibitor, clade A (alpha-1 antiproteinase, antitrypsin), member 11	LOC380780	protein	taxon:10090	20170228	GO_Central			1	0.00363802	0.00273394	0.0801609	1	0.00287727	0.00437998	0.0329783	0	0	0	0	1	0.0031342	0.00284196	0.052646	0	0	0	0	0	0	0	0	3	0.00400115	0.0212684	0.0298061	0	0	0	0	2	0.00310934	0.00995086	0.0288426	5	0.00771437	0.048907	0.0618991	0	0	0	0	4	0.0109528	0.0320944	0.0941261	1	0.00109279	0.00513043	0.00905954	0	0	0	0	0	0	0	0	0	0	0	0	0	0	0	0	0	0	0	0	0	0	0	0
Gm28577	12	complement(103984792..103996579)	ENSMUSG00000093753	0.017913	-1.27656	-0.352262	0.687764	0.848248	1	0.0134964	-1.66469	-0.735252	0.423891	0.876874	1	0.0143579	-1.57264	-0.653186	0.483798	0.760506	1																	5	0.0149913	0.0112658	0.400804	4	0.00948514	0.0144389	0.131913	8	0.018855	0.0477668	0.205207	2	0.00516606	0.00468437	0.105292	7	0.0189845	0.015685	0.338183	6	0.0136369	0.0660098	0.125013	33	0.0362727	0.192811	0.327867	7	0.01535	0.0529597	0.145588	15	0.019219	0.061507	0.21632	4	0.0050862	0.0322451	0.0495193	10	0.0259207	0.0746467	0.27814	0	0	0	0	16	0.0144098	0.0676513	0.144953	4	0.011954	0.0309144	0.179473	0	0	0	0	6	0.0167794	0.0508825	0.180176	22	0.0238871	0.094449	0.23951	8	0.00937068	0.0814609	0.0924341	5	0.00739444	0.0358154	0.065791
Serpina9	12	complement(103994743..104013755)	ENSMUSG00000058260	0.108077	1.00434	0.00624659	0.991083	0.996136	1	0.147058	1.86912	0.902357	0.107554	0.578745	1	0.115146	1.12179	0.1658	0.779314	0.921522	1	Serpina9	MGI	MGI:1919157	Serpina9		0010466 // negative regulation of peptidase activity (MGI:MGI:1354194|GO_REF:0000004 [IEA] UniProtKB-KW:KW-0646) /// 0010951 // negative regulation of endopeptidase activity (MGI:MGI:6201960|PMID:21873635 [IBA] PANTHER:PTN000156123) /// 0010951 // negative regulation of endopeptidase activity (MGI:MGI:4459044|GO_REF:0000033 [IBA] PANTHER:PTN000156123)	0005576 // extracellular region (MGI:MGI:1354194|GO_REF:0000004 [IEA] UniProtKB-KW:KW-0964) /// 0005615 // extracellular space (MGI:MGI:6201960|PMID:21873635 [IBA] PANTHER:PTN000156123) /// 0005615 // extracellular space (MGI:MGI:4459044|GO_REF:0000033 [IBA] PANTHER:PTN000156123)	0004867 // serine-type endopeptidase inhibitor activity (MGI:MGI:4834177|GO_REF:0000096 [ISO] UniProtKB:Q86WD7) /// 0030414 // peptidase inhibitor activity (MGI:MGI:1354194|GO_REF:0000004 [IEA] UniProtKB-KW:KW-0646) /// 0004867 // serine-type endopeptidase inhibitor activity (MGI:MGI:6201960|PMID:21873635 [IBA] PANTHER:PTN000156123) /// 0004867 // serine-type endopeptidase inhibitor activity (MGI:MGI:4459044|GO_REF:0000033 [IBA] PANTHER:PTN000156123)	serine (or cysteine) peptidase inhibitor, clade A (alpha-1 antiproteinase, antitrypsin), member 9	2310014L03Rik|Centerin	protein	taxon:10090	20090827	MGI			23	0.0427549	0.0321299	1.8437	73	0.107324	0.163376	2.40742	70	0.102288	0.259134	1.79557	24	0.0384353	0.0348515	1.2635	18	0.0302665	0.0250062	0.869614	44	0.0620022	0.300123	0.916765	407	0.277364	1.47435	4.04369	82	0.111484	0.384637	1.70546	75	0.0595787	0.190671	1.0816	38	0.0299575	0.189923	0.470433	116	0.186421	0.536857	3.22642	71	0.0993376	0.291085	1.67074	461	0.257412	1.2085	4.17645	84	0.155641	0.402503	3.76894	20	0.0364788	0.024483	2.43432	79	0.136975	0.415369	2.37232	153	0.102996	0.407245	1.66568	175	0.127089	1.10481	2.02199	102	0.0935244	0.452991	1.34214
Gm37496	12	complement(104021919..104024427)	ENSMUSG00000102694	0.00668459	-2.72354	-1.44548	0.333003	#N/A	1	0.00984577	1.07434	0.103454	0.942588	#N/A	1	0.00668459	-12.8448	-3.68311	0.104524	#N/A	1																	0	0	0	0	3	0.0334229	0.0508786	0.0989349	0	0	0	0	0	0	0	0	0	0	0	0	0	0	0	0	3	0.0154927	0.0823527	0.0298061	0	0	0	0	0	0	0	0	0	0	0	0	3	0.0365348	0.105214	0.0834419	0	0	0	0	3	0.012694	0.059596	0.0271786	0	0	0	0	0	0	0	0	0	0	0	0	0	0	0	0	0	0	0	0	0	0	0	0
Serpina12	12	complement(104028769..104044443)	ENSMUSG00000041567	0.00398619	-1.3406	-0.422875	0.708716	0.859527	1	0.00344711	-1.81715	-0.861675	0.481732	0.899294	1	0.00407492	-1.29392	-0.371745	0.755243	0.910454	1	Serpina12	MGI	MGI:1915304	Serpina12		0010466 // negative regulation of peptidase activity (MGI:MGI:1354194|GO_REF:0000004 [IEA] UniProtKB-KW:KW-0646) /// 0046628 // positive regulation of insulin receptor signaling pathway (MGI:MGI:5563627|PMID:22837305 [IMP] MGI:MGI:5568548) /// 0090181 // regulation of cholesterol metabolic process (MGI:MGI:5563627|PMID:22837305 [IMP] MGI:MGI:5568548) /// 0014068 // positive regulation of phosphatidylinositol 3-kinase signaling (MGI:MGI:5563627|PMID:22837305 [IMP] MGI:MGI:5568548) /// 0045721 // negative regulation of gluconeogenesis (MGI:MGI:5563627|PMID:22837305 [IDA]) /// 0010951 // negative regulation of endopeptidase activity (MGI:MGI:6201960|PMID:21873635 [IBA] PANTHER:PTN000156123) /// 0090207 // regulation of triglyceride metabolic process (MGI:MGI:5563627|PMID:22837305 [IMP] MGI:MGI:5568548) /// 0051055 // negative regulation of lipid biosynthetic process (MGI:MGI:5563627|PMID:22837305 [IDA]) /// 0010951 // negative regulation of endopeptidase activity (MGI:MGI:4459044|GO_REF:0000033 [IBA] PANTHER:PTN000156123)	0005576 // extracellular region (MGI:MGI:1354194|GO_REF:0000004 [IEA] UniProtKB-KW:KW-0964) /// 0005615 // extracellular space (MGI:MGI:6201960|PMID:21873635 [IBA] PANTHER:PTN000156123) /// 0005886 // plasma membrane (MGI:MGI:5563627|PMID:22837305 [IDA]) /// 0005615 // extracellular space (MGI:MGI:4459044|GO_REF:0000033 [IBA] PANTHER:PTN000156123) /// 0005615 // extracellular space (MGI:MGI:5563627|PMID:22837305 [IDA])	0005515 // protein binding (MGI:MGI:5563627|PMID:22837305 [IPI] UniProtKB:P20029) /// 0030414 // peptidase inhibitor activity (MGI:MGI:1354194|GO_REF:0000004 [IEA] UniProtKB-KW:KW-0646) /// 0004867 // serine-type endopeptidase inhibitor activity (MGI:MGI:4459044|GO_REF:0000033 [IBA] PANTHER:PTN000156123) /// 0004867 // serine-type endopeptidase inhibitor activity (MGI:MGI:6201960|PMID:21873635 [IBA] PANTHER:PTN000156123)	serine (or cysteine) peptidase inhibitor, clade A (alpha-1 antiproteinase, antitrypsin), member 12	vaspin	protein	taxon:10090	20170228	GO_Central			1	0.00225476	0.00169444	0.0801609	0	0	0	0	5	0.00886217	0.0224512	0.128255	0	0	0	0	3	0.00611863	0.00505522	0.144936	2	0.00341844	0.016547	0.0416711	13	0.0107459	0.0571206	0.12916	0	0	0	0	4	0.00385419	0.0123346	0.0576852	2	0.00191247	0.0121246	0.0247596	1	0.0019493	0.00561363	0.027814	2	0.00339413	0.00994568	0.0470631	7	0.00474098	0.022258	0.0634168	0	0	0	0	0	0	0	0	1	0.00210309	0.00637749	0.0300294	2	0.00163306	0.0064571	0.0217736	13	0.0114514	0.0995486	0.150205	1	0.00111216	0.00538682	0.0131582
Serpina5	12	104101113..104106137	ENSMUSG00000041550	0.014635	3.35449	1.74609	0.22214	0.463908	1	0.00222509	-7.35874	-2.87946	0.231711	0.756221	1	0.0375811	7.97743	2.99592	0.0400593	0.235833	1	Serpina5	MGI	MGI:107817	Serpina5		0010466 // negative regulation of peptidase activity (MGI:MGI:1354194|GO_REF:0000004 [IEA] UniProtKB-KW:KW-0646) /// 0007283 // spermatogenesis (MGI:MGI:1928443|PMID:11120760 [IMP]) /// 0051346 // negative regulation of hydrolase activity (MGI:MGI:4834177|GO_REF:0000096 [ISO] UniProtKB:P05154) /// 0010951 // negative regulation of endopeptidase activity (MGI:MGI:6201960|PMID:21873635 [IBA] PANTHER:PTN000156123) /// 0045861 // negative regulation of proteolysis (MGI:MGI:4417868|GO_REF:0000096 [ISO] RGD:619817) /// 0010951 // negative regulation of endopeptidase activity (MGI:MGI:4459044|GO_REF:0000033 [IBA] PANTHER:PTN000156123)	0005576 // extracellular region (MGI:MGI:1354194|GO_REF:0000004 [IEA] UniProtKB-KW:KW-0964) /// 0036030 // protein C inhibitor-plasma kallikrein complex (MGI:MGI:4834177|GO_REF:0000096 [ISO] UniProtKB:P05154) /// 0009897 // external side of plasma membrane (MGI:MGI:4834177|GO_REF:0000096 [ISO] UniProtKB:P05154) /// 0036028 // protein C inhibitor-thrombin complex (MGI:MGI:4834177|GO_REF:0000096 [ISO] UniProtKB:P05154) /// 0036024 // protein C inhibitor-TMPRSS7 complex (MGI:MGI:4834177|GO_REF:0000096 [ISO] UniProtKB:P05154) /// 0036025 // protein C inhibitor-TMPRSS11E complex (MGI:MGI:4834177|GO_REF:0000096 [ISO] UniProtKB:P05154) /// 0097183 // protein C inhibitor-coagulation factor XI complex (MGI:MGI:4834177|GO_REF:0000096 [ISO] UniProtKB:P05154) /// 0032991 // macromolecular complex (MGI:MGI:4834177|GO_REF:0000096 [ISO] UniProtKB:P05154) /// 0036029 // protein C inhibitor-KLK3 complex (MGI:MGI:4834177|GO_REF:0000096 [ISO] UniProtKB:P05154) /// 0031094 // platelet dense tubular network (MGI:MGI:4834177|GO_REF:0000096 [ISO] UniProtKB:P05154) /// 0031091 // platelet alpha granule (MGI:MGI:4834177|GO_REF:0000096 [ISO] UniProtKB:P05154) /// 0005615 // extracellular space (MGI:MGI:6201960|PMID:21873635 [IBA] PANTHER:PTN000156123) /// 0036027 // protein C inhibitor-PLAU complex (MGI:MGI:4834177|GO_REF:0000096 [ISO] UniProtKB:P05154) /// 0005615 // extracellular space (MGI:MGI:4459044|GO_REF:0000033 [IBA] PANTHER:PTN000156123) /// 0036026 // protein C inhibitor-PLAT complex (MGI:MGI:4834177|GO_REF:0000096 [ISO] UniProtKB:P05154) /// 0097181 // protein C inhibitor-coagulation factor V complex (MGI:MGI:4834177|GO_REF:0000096 [ISO] UniProtKB:P05154) /// 0005615 // extracellular space (MGI:MGI:4834177|GO_REF:0000096 [ISO] UniProtKB:P05154) /// 0002080 // acrosomal membrane (MGI:MGI:4834177|GO_REF:0000096 [ISO] UniProtKB:P05154) /// 0097182 // protein C inhibitor-coagulation factor Xa complex (MGI:MGI:4834177|GO_REF:0000096 [ISO] UniProtKB:P05154) /// 0016020 // membrane (MGI:MGI:4834177|GO_REF:0000096 [ISO] UniProtKB:P05154) /// 0070062 // extracellular exosome (MGI:MGI:4834177|GO_REF:0000096 [ISO] UniProtKB:P05154)	0005515 // protein binding (MGI:MGI:3512862|PMID:15328353 [IPI] UniProtKB:Q5S248) /// 0030414 // peptidase inhibitor activity (MGI:MGI:1354194|GO_REF:0000004 [IEA] UniProtKB-KW:KW-0646) /// 0032190 // acrosin binding (MGI:MGI:4834177|GO_REF:0000096 [ISO] UniProtKB:P05154) /// 0004867 // serine-type endopeptidase inhibitor activity (MGI:MGI:4834177|GO_REF:0000096 [ISO] UniProtKB:P05154) /// 0001972 // retinoic acid binding (MGI:MGI:4834177|GO_REF:0000096 [ISO] UniProtKB:P05154) /// 0031210 // phosphatidylcholine binding (MGI:MGI:4834177|GO_REF:0000096 [ISO] UniProtKB:P05154) /// 0002020 // protease binding (MGI:MGI:4834177|GO_REF:0000096 [ISO] UniProtKB:P05154) /// 0004867 // serine-type endopeptidase inhibitor activity (MGI:MGI:4459044|GO_REF:0000033 [IBA] PANTHER:PTN000156123) /// 0004867 // serine-type endopeptidase inhibitor activity (MGI:MGI:6201960|PMID:21873635 [IBA] PANTHER:PTN000156123) /// 0004867 // serine-type endopeptidase inhibitor activity (MGI:MGI:4417868|GO_REF:0000096 [ISO] RGD:619817)	serine (or cysteine) peptidase inhibitor, clade A, member 5	alpha-1 antiproteinase|antitrypsin|PAI-3|Pci	protein	taxon:10090	20111010	MGI			0	0	0	0	2	0.0111255	0.0169359	0.0659566	0	0	0	0	0	0	0	0	0	0	0	0	1	0.00533174	0.0258084	0.0208356	2	0.00515703	0.0274127	0.0198707	0	0	0	0	2	0.00601138	0.0192383	0.0288426	19	0.0566749	0.359303	0.235217	0	0	0	0	0	0	0	0	0	0	0	0	0	0	0	0	0	0	0	0	5	0.0328018	0.0994698	0.150147	3	0.00764127	0.0302134	0.0326604	16	0.0439648	0.382193	0.184868	19	0.0659163	0.31927	0.250006
Gm23289	12	104109283..104109390	ENSMUSG00000093356	0	#N/A	#N/A	#N/A	#N/A	#N/A	0	#N/A	#N/A	#N/A	#N/A	#N/A	0	#N/A	#N/A	#N/A	#N/A	#N/A																	0	0	0	0	0	0	0	0	0	0	0	0	0	0	0	0	0	0	0	0	0	0	0	0	0	0	0	0	0	0	0	0	0	0	0	0	0	0	0	0	0	0	0	0	0	0	0	0	0	0	0	0	0	0	0	0	0	0	0	0	0	0	0	0	0	0	0	0	0	0	0	0	0	0	0	0
Serpina3a	12	104112724..104121896	ENSMUSG00000041536	0.022675	7.82263	2.96765	0.0349264	0.160357	1	0.00436974	2.2482	1.16877	0.434368	0.88048	1	0.0240499	8.55778	3.09724	0.0336838	0.216231	1	Serpina3a	MGI	MGI:1921319	Serpina3a		0010466 // negative regulation of peptidase activity (MGI:MGI:1354194|GO_REF:0000004 [IEA] UniProtKB-KW:KW-0646) /// 0010951 // negative regulation of endopeptidase activity (MGI:MGI:6201960|PMID:21873635 [IBA] PANTHER:PTN000156123) /// 0010951 // negative regulation of endopeptidase activity (MGI:MGI:4459044|GO_REF:0000033 [IBA] PANTHER:PTN000156123)	0005576 // extracellular region (MGI:MGI:1354194|GO_REF:0000004 [IEA] UniProtKB-KW:KW-0964) /// 0005615 // extracellular space (MGI:MGI:6201960|PMID:21873635 [IBA] PANTHER:PTN000156123) /// 0005615 // extracellular space (MGI:MGI:4459044|GO_REF:0000033 [IBA] PANTHER:PTN000156123)	0030414 // peptidase inhibitor activity (MGI:MGI:1354194|GO_REF:0000004 [IEA] UniProtKB-KW:KW-0646) /// 0004867 // serine-type endopeptidase inhibitor activity (MGI:MGI:6201960|PMID:21873635 [IBA] PANTHER:PTN000156123) /// 0004867 // serine-type endopeptidase inhibitor activity (MGI:MGI:4459044|GO_REF:0000033 [IBA] PANTHER:PTN000156123)	serine (or cysteine) peptidase inhibitor, clade A, member 3A	4933406L18Rik|alpha-1 antiproteinase,|antitrypsin	protein	taxon:10090	20170228	GO_Central			0	0	0	0	0	0	0	0	0	0	0	0	2	0.00663878	0.00601977	0.105292	0	0	0	0	18	0.0525734	0.254483	0.37504	0	0	0	0	7	0.0197259	0.0680572	0.145588	18	0.0296375	0.0948494	0.259584	7	0.0114383	0.0725154	0.0866587	1	0.00333101	0.00959267	0.027814	0	0	0	0	16	0.0185177	0.086937	0.144953	0	0	0	0	0	0	0	0	11	0.0395317	0.119878	0.330323	30	0.0418591	0.16551	0.326604	1	0.00150525	0.0130854	0.0115543	7	0.0133034	0.0644357	0.0921074
Serpina3b	12	104127996..104139545	ENSMUSG00000066364	0.0652824	3.91096	1.96752	0.011692	0.081071	1	0.0118605	-1.11554	-0.157747	0.850611	0.986919	1	0.0653038	3.92488	1.97265	0.0161369	0.144035	1	Serpina3b	MGI	MGI:2182835	Serpina3b		0010466 // negative regulation of peptidase activity (MGI:MGI:1354194|GO_REF:0000004 [IEA] UniProtKB-KW:KW-0646) /// 0010951 // negative regulation of endopeptidase activity (MGI:MGI:6201960|PMID:21873635 [IBA] PANTHER:PTN000156123) /// 0010951 // negative regulation of endopeptidase activity (MGI:MGI:4459044|GO_REF:0000033 [IBA] PANTHER:PTN000156123)	0005576 // extracellular region (MGI:MGI:1354194|GO_REF:0000004 [IEA] UniProtKB-KW:KW-0964) /// 0005615 // extracellular space (MGI:MGI:6201960|PMID:21873635 [IBA] PANTHER:PTN000156123) /// 0005615 // extracellular space (MGI:MGI:4459044|GO_REF:0000033 [IBA] PANTHER:PTN000156123)	0030414 // peptidase inhibitor activity (MGI:MGI:1354194|GO_REF:0000004 [IEA] UniProtKB-KW:KW-0646) /// 0004867 // serine-type endopeptidase inhibitor activity (MGI:MGI:4459044|GO_REF:0000033 [IBA] PANTHER:PTN000156123) /// 0004867 // serine-type endopeptidase inhibitor activity (MGI:MGI:6201960|PMID:21873635 [IBA] PANTHER:PTN000156123)	serine (or cysteine) peptidase inhibitor, clade A, member 3B	6A1|A030003A19Rik|alpha-1 antiproteinase|antitrypsin	protein	taxon:10090	20170228	GO_Central			5	0.0153002	0.011498	0.400804	2	0.0048403	0.00736823	0.0659566	5	0.0120272	0.0304695	0.128255	3	0.00790877	0.00717134	0.157938	3	0.00830386	0.00686065	0.144936	20	0.0463931	0.224567	0.416711	25	0.0280456	0.149079	0.248384	23	0.0514751	0.177596	0.47836	65	0.0849986	0.272022	0.937385	89	0.1155	0.732237	1.1018	11	0.0291003	0.0838034	0.305954	7	0.0161221	0.047242	0.164721	12	0.01103	0.051784	0.108714	1	0.00305009	0.00788786	0.0448683	0	0	0	0	19	0.0542296	0.164448	0.570558	116	0.128545	0.508266	1.26287	29	0.0346687	0.301381	0.335073	29	0.0437715	0.21201	0.381588
Serpina3c	12	complement(104146382..104153870)	ENSMUSG00000066361	0.492492	1.46703	0.552895	0.230411	0.472976	1	0.202665	-1.25859	-0.33181	0.480322	0.898819	1	1.00431	3.0348	1.6016	0.000998952	0.0250207	1	Serpina3c	MGI	MGI:102848	Serpina3c		0010466 // negative regulation of peptidase activity (MGI:MGI:1354194|GO_REF:0000004 [IEA] UniProtKB-KW:KW-0646) /// 0043434 // response to peptide hormone (MGI:MGI:3576940|PMID:15795238 [IDA]) /// 0010951 // negative regulation of endopeptidase activity (MGI:MGI:6201960|PMID:21873635 [IBA] PANTHER:PTN000156123) /// 0010951 // negative regulation of endopeptidase activity (MGI:MGI:4459044|GO_REF:0000033 [IBA] PANTHER:PTN000156123) /// 0034097 // response to cytokine (MGI:MGI:3576940|PMID:15795238 [IDA])	0005576 // extracellular region (MGI:MGI:1354194|GO_REF:0000004 [IEA] UniProtKB-KW:KW-0964) /// 0005615 // extracellular space (MGI:MGI:6201960|PMID:21873635 [IBA] PANTHER:PTN000156123) /// 0005615 // extracellular space (MGI:MGI:4459044|GO_REF:0000033 [IBA] PANTHER:PTN000156123) /// 0005615 // extracellular space (MGI:MGI:4834177|GO_REF:0000096 [ISO] UniProtKB:P01011) /// 0005615 // extracellular space (MGI:MGI:4417868|GO_REF:0000096 [ISO] RGD:3747)	0030414 // peptidase inhibitor activity (MGI:MGI:1354194|GO_REF:0000004 [IEA] UniProtKB-KW:KW-0646) /// 0004867 // serine-type endopeptidase inhibitor activity (MGI:MGI:6201960|PMID:21873635 [IBA] PANTHER:PTN000156123) /// 0004867 // serine-type endopeptidase inhibitor activity (MGI:MGI:4459044|GO_REF:0000033 [IBA] PANTHER:PTN000156123)	serine (or cysteine) peptidase inhibitor, clade A, member 3C	1A1|alpha-1 antiproteinase|Kalbp|Klkbp	protein	taxon:10090	20170228	GO_Central			32	0.15102	0.11349	2.56515	62	0.231415	0.352276	2.04465	81	0.300496	0.761268	2.07773	51	0.207356	0.188022	2.68494	22	0.093916	0.0775935	1.06286	143	0.511584	2.47634	2.97949	207	0.35814	1.90372	2.05662	204	0.704137	2.42937	4.24284	258	0.520327	1.66521	3.7207	184	0.368271	2.33474	2.27789	78	0.318242	0.916477	2.16949	34	0.120771	0.353889	0.800072	243	0.344477	1.61726	2.20147	40	0.188161	0.486606	1.79473	9	0.0416754	0.0279707	1.09545	159	0.699903	2.12242	4.77467	1098	1.87655	7.41982	11.9537	284	0.52362	4.55191	3.28141	394	0.917166	4.44235	5.18433
Serpina3f	12	104214544..104221129	ENSMUSG00000066363	2.57845	15.2393	3.92972	9.19089e-10	2.7077e-07	2.80727e-05	0.153626	1.62072	0.696635	0.284284	0.800538	1	2.31696	13.0559	3.70663	4.7812e-08	1.47961e-05	0.00146037	Serpina3f	MGI	MGI:2182838	Serpina3f		0010466 // negative regulation of peptidase activity (MGI:MGI:1354194|GO_REF:0000004 [IEA] UniProtKB-KW:KW-0646) /// 0009617 // response to bacterium (MGI:MGI:5448596|PMID:23012479 [IEP]) /// 0043434 // response to peptide hormone (MGI:MGI:3576940|PMID:15795238 [IDA]) /// 0010951 // negative regulation of endopeptidase activity (MGI:MGI:6201960|PMID:21873635 [IBA] PANTHER:PTN000156123) /// 0010951 // negative regulation of endopeptidase activity (MGI:MGI:4459044|GO_REF:0000033 [IBA] PANTHER:PTN000156123) /// 0034097 // response to cytokine (MGI:MGI:3576940|PMID:15795238 [IDA])	0005615 // extracellular space (MGI:MGI:6201960|PMID:21873635 [IBA] PANTHER:PTN000156123) /// 0005615 // extracellular space (MGI:MGI:4459044|GO_REF:0000033 [IBA] PANTHER:PTN000156123)	0030414 // peptidase inhibitor activity (MGI:MGI:1354194|GO_REF:0000004 [IEA] UniProtKB-KW:KW-0646) /// 0004867 // serine-type endopeptidase inhibitor activity (MGI:MGI:6201960|PMID:21873635 [IBA] PANTHER:PTN000156123) /// 0004867 // serine-type endopeptidase inhibitor activity (MGI:MGI:4459044|GO_REF:0000033 [IBA] PANTHER:PTN000156123)	serine (or cysteine) peptidase inhibitor, clade A, member 3F	2A1|alpha-1 antiproteinasin|antitrypsin	protein	taxon:10090	20170228	GO_Central			11	0.0590309	0.0443612	0.88177	24	0.101862	0.155062	0.791479	20	0.0843696	0.21374	0.513019	39	0.180307	0.163495	2.05319	10	0.0485422	0.0401056	0.483119	856	3.48223	16.8558	17.8353	214	0.421015	2.23794	2.12617	993	3.89743	13.4467	20.6527	1854	4.25176	13.607	26.7371	369	0.839804	5.32413	4.56815	34	0.157741	0.454264	0.945675	17	0.0686647	0.201205	0.400036	152	0.245019	1.15032	1.37705	22	0.117678	0.304328	0.987103	34	0.179027	0.120155	4.13835	95	0.475517	1.44198	2.85279	2126	4.13164	16.3364	23.1454	83	0.174011	1.51271	0.959003	1695	4.48666	21.7314	22.3032
Serpina3g	12	104236245..104241939	ENSMUSG00000041481	4.33516	9.38579	3.23048	2.46888e-10	9.11901e-08	7.54094e-06	0.566098	1.9001	0.926074	0.0718643	0.493811	1	3.18186	6.78851	2.76309	3.19234e-07	6.64007e-05	0.00975069	Serpina3g	MGI	MGI:105046	Serpina3g		0010466 // negative regulation of peptidase activity (MGI:MGI:1354194|GO_REF:0000004 [IEA] UniProtKB-KW:KW-0646) /// 0006915 // apoptotic process (MGI:MGI:1354194|GO_REF:0000004 [IEA] UniProtKB-KW:KW-0053) /// 0043434 // response to peptide hormone (MGI:MGI:3576940|PMID:15795238 [IDA]) /// 0010951 // negative regulation of endopeptidase activity (MGI:MGI:6201960|PMID:21873635 [IBA] PANTHER:PTN000156123) /// 0002376 // immune system process (MGI:MGI:1354194|GO_REF:0000004 [IEA] UniProtKB-KW:KW-0391) /// 0010951 // negative regulation of endopeptidase activity (MGI:MGI:4459044|GO_REF:0000033 [IBA] PANTHER:PTN000156123) /// 0034097 // response to cytokine (MGI:MGI:3576940|PMID:15795238 [IDA]) /// 0002250 // adaptive immune response (MGI:MGI:1354194|GO_REF:0000004 [IEA] UniProtKB-KW:KW-1064)	0005634 // nucleus (MGI:MGI:1354194|GO_REF:0000004 [IEA] UniProtKB-KW:KW-0539) /// 0005615 // extracellular space (MGI:MGI:6201960|PMID:21873635 [IBA] PANTHER:PTN000156123) /// 0005615 // extracellular space (MGI:MGI:4459044|GO_REF:0000033 [IBA] PANTHER:PTN000156123) /// 0005737 // cytoplasm (MGI:MGI:1354194|GO_REF:0000004 [IEA] UniProtKB-KW:KW-0963)	0030414 // peptidase inhibitor activity (MGI:MGI:1354194|GO_REF:0000004 [IEA] UniProtKB-KW:KW-0646) /// 0004869 // cysteine-type endopeptidase inhibitor activity (MGI:MGI:1354194|GO_REF:0000004 [IEA] UniProtKB-KW:KW-0789) /// 0004867 // serine-type endopeptidase inhibitor activity (MGI:MGI:4459044|GO_REF:0000033 [IBA] PANTHER:PTN000156123) /// 0004867 // serine-type endopeptidase inhibitor activity (MGI:MGI:6201960|PMID:21873635 [IBA] PANTHER:PTN000156123)	serine (or cysteine) peptidase inhibitor, clade A, member 3G	2A2|alpha-1 antiproteinase|alpha-1 antiproteinase,|Spi2-1|Spi2A|Spi2/eb.1	protein	taxon:10090	20190210	UniProt			37	0.229624	0.17256	2.96595	91	0.446655	0.679927	3.00102	81	0.395156	1.00108	2.07773	44	0.235249	0.213314	2.31642	9	0.0505231	0.0417422	0.434807	1230	5.78651	28.0097	25.6278	1362	3.09877	16.4718	13.532	1626	7.38037	25.4633	33.818	1513	4.0126	12.8416	21.8194	531	1.39757	8.86022	6.57368	109	0.584816	1.68416	3.03172	132	0.616576	1.80673	3.10616	449	0.83701	3.92961	4.06773	68	0.420639	1.08782	3.05105	61	0.371447	0.249299	7.42469	179	1.03615	3.14208	5.37526	2276	5.11516	20.2252	24.7784	167	0.404897	3.51983	1.92956	2016	6.17124	29.8908	26.5269
Serpina3i	12	104263122..104269372	ENSMUSG00000079014	0.316809	3.53095	1.82006	0.0145798	0.0938619	1	0.0603779	-1.17188	-0.228828	0.76649	0.972584	1	0.331459	3.6722	1.87664	0.0171457	0.148862	1	Serpina3i	MGI	MGI:2182841	Serpina3i		0043434 // response to peptide hormone (MGI:MGI:3576940|PMID:15795238 [IDA]) /// 0010951 // negative regulation of endopeptidase activity (MGI:MGI:6201960|PMID:21873635 [IBA] PANTHER:PTN000156123) /// 0010951 // negative regulation of endopeptidase activity (MGI:MGI:4459044|GO_REF:0000033 [IBA] PANTHER:PTN000156123) /// 0034097 // response to cytokine (MGI:MGI:3576940|PMID:15795238 [IDA])	0005615 // extracellular space (MGI:MGI:6201960|PMID:21873635 [IBA] PANTHER:PTN000156123) /// 0005615 // extracellular space (MGI:MGI:4459044|GO_REF:0000033 [IBA] PANTHER:PTN000156123)	0004867 // serine-type endopeptidase inhibitor activity (MGI:MGI:4459044|GO_REF:0000033 [IBA] PANTHER:PTN000156123) /// 0004867 // serine-type endopeptidase inhibitor activity (MGI:MGI:6201960|PMID:21873635 [IBA] PANTHER:PTN000156123)	serine (or cysteine) peptidase inhibitor, clade A, member 3I	2B2|alpha-1 antiproteinase|antitrypsin|Gm6930	protein	taxon:10090	20170228	GO_Central			1	0.00565404	0.00424896	0.0801609	27	0.120736	0.183793	0.890414	18	0.080002	0.202675	0.461717	11	0.0535813	0.0485852	0.579106	5	0.0255718	0.0211274	0.24156	69	0.295736	1.43152	1.43765	102	0.211425	1.12385	1.01341	120	0.49623	1.71206	2.49579	151	0.364845	1.16762	2.17762	90	0.215807	1.36816	1.11418	10	0.0488807	0.140767	0.27814	36	0.1532	0.448916	0.847135	19	0.0322687	0.151496	0.172131	11	0.0619923	0.160319	0.493551	1	0.00554768	0.00372336	0.121716	8	0.0421895	0.127937	0.240235	407	0.833346	3.29503	4.43093	17	0.0375509	0.326436	0.196422	148	0.41275	1.99918	1.94741
Serpina3j	12	104314553..104320725	ENSMUSG00000079013	0.000839595	2.07495	1.05308	0.679735	#N/A	1	0.00342412	6.35352	2.66756	0.284988	#N/A	1	0.000518351	1.54231	0.625097	0.814942	#N/A	1	Serpina3j	MGI	MGI:2182843	Serpina3j		0010951 // negative regulation of endopeptidase activity (MGI:MGI:6201960|PMID:21873635 [IBA] PANTHER:PTN000156123) /// 0010951 // negative regulation of endopeptidase activity (MGI:MGI:4459044|GO_REF:0000033 [IBA] PANTHER:PTN000156123)	0005615 // extracellular space (MGI:MGI:6201960|PMID:21873635 [IBA] PANTHER:PTN000156123) /// 0005615 // extracellular space (MGI:MGI:4459044|GO_REF:0000033 [IBA] PANTHER:PTN000156123)	0004867 // serine-type endopeptidase inhibitor activity (MGI:MGI:4459044|GO_REF:0000033 [IBA] PANTHER:PTN000156123) /// 0004867 // serine-type endopeptidase inhibitor activity (MGI:MGI:6201960|PMID:21873635 [IBA] PANTHER:PTN000156123)	serine (or cysteine) peptidase inhibitor, clade A (alpha-1 antiproteinase, antitrypsin), member 3J	alpha-1 antiproteinase|Gm4931	protein	taxon:10090	20170228	GO_Central			0	0	0	0	0	0	0	0	0	0	0	0	0	0	0	0	0	0	0	0	0	0	0	0	2	0.00419797	0.0223147	0.0198707	0	0	0	0	0	0	0	0	0	0	0	0	0	0	0	0	0	0	0	0	0	0	0	0	3	0.0171206	0.0442758	0.134605	0	0	0	0	0	0	0	0	1	0.00207341	0.0081982	0.0108868	0	0	0	0	0	0	0	0
Serpina3k	12	104338486..104346144	ENSMUSG00000058207	0.216464	-11.4275	-3.51444	0.00129264	0.0183003	1	0.220702	-1.01065	-0.0152897	0.988729	0.998267	1	0.216464	-1.85216	-0.889211	0.438045	0.730199	1	Serpina3k	MGI	MGI:98377	Serpina3k		0010466 // negative regulation of peptidase activity (MGI:MGI:1354194|GO_REF:0000004 [IEA] UniProtKB-KW:KW-0646) /// 0043434 // response to peptide hormone (MGI:MGI:3576940|PMID:15795238 [IDA]) /// 0010951 // negative regulation of endopeptidase activity (MGI:MGI:6201960|PMID:21873635 [IBA] PANTHER:PTN000156123) /// 0010951 // negative regulation of endopeptidase activity (MGI:MGI:4459044|GO_REF:0000033 [IBA] PANTHER:PTN000156123) /// 0034097 // response to cytokine (MGI:MGI:3576940|PMID:15795238 [IDA])	0005576 // extracellular region (MGI:MGI:1354194|GO_REF:0000004 [IEA] UniProtKB-KW:KW-0964) /// 0062023 /// 0005615 // extracellular space (MGI:MGI:6201960|PMID:21873635 [IBA] PANTHER:PTN000156123) /// 0005615 // extracellular space (MGI:MGI:4459044|GO_REF:0000033 [IBA] PANTHER:PTN000156123) /// 0005615 // extracellular space (MGI:MGI:4834177|GO_REF:0000096 [ISO] UniProtKB:P01011) /// 0005615 // extracellular space (MGI:MGI:4417868|GO_REF:0000096 [ISO] RGD:3747)	0030414 // peptidase inhibitor activity (MGI:MGI:1354194|GO_REF:0000004 [IEA] UniProtKB-KW:KW-0646) /// 0005515 // protein binding (MGI:MGI:5468889|PMID:23055941 [IPI] UniProtKB:E9Q9D5) /// 0004867 // serine-type endopeptidase inhibitor activity (MGI:MGI:6201960|PMID:21873635 [IBA] PANTHER:PTN000156123) /// 0004867 // serine-type endopeptidase inhibitor activity (MGI:MGI:4459044|GO_REF:0000033 [IBA] PANTHER:PTN000156123)	serine (or cysteine) peptidase inhibitor, clade A, member 3K	1300001I07Rik|alpha-1 antiproteinase|contrapsin|D12Rp54|MMCM2|MMSpi2|RP54|Spi2|Spi-2	protein	taxon:10090	20170228	GO_Central			46	0.212273	0.159521	3.6874	46	0.167884	0.255565	1.517	58	0.210394	0.533007	1.48775	67	0.266362	0.241526	3.52728	54	0.225404	0.186229	2.60884	38	0.132928	0.643441	0.791752	0	0	0	0	16	0.0540007	0.18631	0.332772	0	0	0	0	0	0	0	0	97	0.386978	1.11442	2.69795	75	0.260493	0.76331	1.76486	43	0.0596038	0.279829	0.38956	35	0.160987	0.416329	1.57039	52	0.235446	0.158021	6.32924	136	0.585371	1.77511	4.08399	0	0	0	0	127	0.228957	1.99036	1.46739	0	0	0	0
Serpina3m	12	104338486..104394257	ENSMUSG00000079012	0.154644	3.77491	1.91644	0.000483881	0.00934785	1	0.0278505	1.05913	0.082881	0.88156	0.988045	1	0.219688	5.21284	2.38207	4.16997e-05	0.00289118	1	Serpina3m	MGI	MGI:98378	Serpina3m		0010466 // negative regulation of peptidase activity (MGI:MGI:1354194|GO_REF:0000004 [IEA] UniProtKB-KW:KW-0646) /// 0043434 // response to peptide hormone (MGI:MGI:3576940|PMID:15795238 [IDA]) /// 0010951 // negative regulation of endopeptidase activity (MGI:MGI:6201960|PMID:21873635 [IBA] PANTHER:PTN000156123) /// 0010951 // negative regulation of endopeptidase activity (MGI:MGI:4459044|GO_REF:0000033 [IBA] PANTHER:PTN000156123) /// 0034097 // response to cytokine (MGI:MGI:3576940|PMID:15795238 [IDA])	0005576 // extracellular region (MGI:MGI:1354194|GO_REF:0000004 [IEA] UniProtKB-KW:KW-0964) /// 0005615 // extracellular space (MGI:MGI:6201960|PMID:21873635 [IBA] PANTHER:PTN000156123) /// 0005615 // extracellular space (MGI:MGI:4459044|GO_REF:0000033 [IBA] PANTHER:PTN000156123) /// 0005615 // extracellular space (MGI:MGI:4834177|GO_REF:0000096 [ISO] UniProtKB:P01011) /// 0005615 // extracellular space (MGI:MGI:4417868|GO_REF:0000096 [ISO] RGD:3747)	0030414 // peptidase inhibitor activity (MGI:MGI:1354194|GO_REF:0000004 [IEA] UniProtKB-KW:KW-0646) /// 0004867 // serine-type endopeptidase inhibitor activity (MGI:MGI:4459044|GO_REF:0000033 [IBA] PANTHER:PTN000156123) /// 0004867 // serine-type endopeptidase inhibitor activity (MGI:MGI:6201960|PMID:21873635 [IBA] PANTHER:PTN000156123)	serine (or cysteine) peptidase inhibitor, clade A, member 3M	3e46|alpha-1 antiproteinase|antitrypsin|contrapsin-like|MMCM7|MMSPi2.4|Spi2.4|Spi-2l|Spi-2rs1|Spi2-rs1	protein	taxon:10090	20170228	GO_Central			46	0.0291508	0.0219066	3.6874	42	0.0210502	0.0320441	1.38509	46	0.022915	0.0580521	1.17994	48	0.0262056	0.0237622	2.52701	23	0.0131842	0.0108928	1.11117	298	0.143155	0.692943	6.209	59	0.013707	0.0728606	0.586186	479	0.222009	0.765962	9.96236	1088	0.294641	0.942944	15.6904	371	0.0997082	0.632123	4.59291	48	0.0262973	0.0757314	1.33507	35	0.0166939	0.0489175	0.823604	252	0.0479692	0.225206	2.283	42	0.0265294	0.0686079	1.88447	35	0.0217627	0.0146062	4.26007	221	0.130629	0.396126	6.63649	1892	0.434196	1.7168	20.5978	388	0.0960587	0.835054	4.48305	697	0.217867	1.05525	9.17127
Serpina3n	12	104406729..104414329	ENSMUSG00000021091	15.9065	3.07542	1.62078	1.08003e-06	8.7345e-05	0.0329885	3.05874	-1.21579	-0.281895	0.397701	0.867836	1	17.3681	3.30568	1.72494	9.85966e-07	0.000165749	0.0301153	Serpina3n	MGI	MGI:105045	Serpina3n		0010466 // negative regulation of peptidase activity (MGI:MGI:1354194|GO_REF:0000004 [IEA] UniProtKB-KW:KW-0646) /// 0009617 // response to bacterium (MGI:MGI:5448596|PMID:23012479 [IEP]) /// 0043434 // response to peptide hormone (MGI:MGI:3576940|PMID:15795238 [IDA]) /// 0010951 // negative regulation of endopeptidase activity (MGI:MGI:6201960|PMID:21873635 [IBA] PANTHER:PTN000156123) /// 0006953 // acute-phase response (MGI:MGI:1354194|GO_REF:0000004 [IEA] UniProtKB-KW:KW-0011) /// 0010951 // negative regulation of endopeptidase activity (MGI:MGI:4459044|GO_REF:0000033 [IBA] PANTHER:PTN000156123) /// 0034097 // response to cytokine (MGI:MGI:3576940|PMID:15795238 [IDA])	0005615 // extracellular space (MGI:MGI:6201960|PMID:21873635 [IBA] PANTHER:PTN000156123) /// 0005615 // extracellular space (MGI:MGI:4459044|GO_REF:0000033 [IBA] PANTHER:PTN000156123) /// 0005576 // extracellular region (MGI:MGI:3576940|PMID:15795238 [IDA]) /// 0005615 // extracellular space (MGI:MGI:4834177|GO_REF:0000096 [ISO] UniProtKB:P01011) /// 0005615 // extracellular space (MGI:MGI:4417868|GO_REF:0000096 [ISO] RGD:3747) /// 0005615 // extracellular space (MGI:MGI:5640941|PMID:24006456 [HDA])	0030414 // peptidase inhibitor activity (MGI:MGI:1354194|GO_REF:0000004 [IEA] UniProtKB-KW:KW-0646) /// 0004867 // serine-type endopeptidase inhibitor activity (MGI:MGI:4459044|GO_REF:0000033 [IBA] PANTHER:PTN000156123) /// 0004867 // serine-type endopeptidase inhibitor activity (MGI:MGI:6201960|PMID:21873635 [IBA] PANTHER:PTN000156123)	serine (or cysteine) peptidase inhibitor, clade A, member 3N	alpha-1 antiproteinase|antitrypsin|Spi2-2|Spi2.2|Spi2/eb.4	protein	taxon:10090	20170228	GO_Central			495	2.30167	1.72968	39.6796	1219	4.48288	6.82414	40.2005	1103	4.03165	10.2137	28.293	661	2.64789	2.401	34.799	435	1.82961	1.51163	21.0157	4837	17.0495	82.5283	100.782	3130	5.33555	28.3616	31.0977	7706	26.2065	90.4161	160.271	9194	18.269	58.4665	132.59	6426	12.6719	80.3367	79.5527	1105	4.442	12.7921	30.7344	568	1.98785	5.82492	13.3659	3396	4.74324	22.2686	30.7662	602	2.7901	7.2155	27.0107	272	1.24096	0.832881	33.1068	2366	10.2614	31.1173	71.0495	13629	22.9495	90.742	148.376	5379	9.7713	84.9435	62.1503	11550	26.4903	128.307	151.977
Gm24334	12	complement(104419273..104419400)	ENSMUSG00000077398	0	#N/A	#N/A	#N/A	#N/A	#N/A	0	#N/A	#N/A	#N/A	#N/A	#N/A	0	#N/A	#N/A	#N/A	#N/A	#N/A																	0	0	0	0	0	0	0	0	0	0	0	0	0	0	0	0	0	0	0	0	0	0	0	0	0	0	0	0	0	0	0	0	0	0	0	0	0	0	0	0	0	0	0	0	0	0	0	0	0	0	0	0	0	0	0	0	0	0	0	0	0	0	0	0	0	0	0	0	0	0	0	0	0	0	0	0
Gsc	12	complement(104471209..104473330)	ENSMUSG00000021095	0.0156948	8.63807	3.11071	0.208568	0.446944	1	0.0294875	20.8621	4.38281	0.076385	0.506445	1	0.103866	50.6961	5.6638	0.0217076	0.169389	1	Gsc	MGI	MGI:95841	Gsc		0030900 // forebrain development (MGI:MGI:3703477|PMID:17127040 [IGI] MGI:MGI:1329040) /// 0014036 // neural crest cell fate specification (MGI:MGI:4834177|GO_REF:0000096 [ISO] UniProtKB:P56915) /// 0009653 // anatomical structure morphogenesis (MGI:MGI:894511|PMID:9226455 [IGI] MGI:MGI:1347476) /// 0048644 // muscle organ morphogenesis (MGI:MGI:76955|PMID:7555718 [IMP] MGI:MGI:1857496) /// 0048704 // embryonic skeletal system morphogenesis (MGI:MGI:76955|PMID:7555718 [IMP] MGI:MGI:1857496) /// 0021904 // dorsal/ventral neural tube patterning (MGI:MGI:894511|PMID:9226455 [IGI] MGI:MGI:1347476) /// 0006355 // regulation of transcription, DNA-templated (MGI:MGI:2152098|GO_REF:0000002 [IEA] InterPro:IPR017970) /// 0000122 // negative regulation of transcription from RNA polymerase II promoter (MGI:MGI:3716271|PMID:17568773 [IGI] MGI:MGI:1347465) /// 0048704 // embryonic skeletal system morphogenesis (MGI:MGI:76246|PMID:7555726 [IMP] MGI:MGI:1857726) /// 0023019 // signal transduction involved in regulation of gene expression (MGI:MGI:4415813|PMID:18462699 [IDA]) /// 0043583 // ear development (MGI:MGI:76955|PMID:7555718 [IMP] MGI:MGI:1857496) /// 0042474 // middle ear morphogenesis (MGI:MGI:3035838|PMID:14973294 [IMP]) /// 0030178 // negative regulation of Wnt signaling pathway (MGI:MGI:3703477|PMID:17127040 [IMP] MGI:MGI:1857726) /// 0000122 // negative regulation of transcription from RNA polymerase II promoter (MGI:MGI:1101650|PMID:9417125 [IDA]) /// 0007275 // multicellular organism development (MGI:MGI:1354194|GO_REF:0000004 [IEA] UniProtKB-KW:KW-0217)	0016604 // nuclear body (MGI:MGI:4834177|GO_REF:0000096 [ISO] UniProtKB:P56915) /// 0005667 // transcription factor complex (MGI:MGI:3716271|PMID:17568773 [IDA]) /// 0005634 // nucleus (MGI:MGI:4834177|GO_REF:0000096 [ISO] UniProtKB:P56915)	0005515 // protein binding (MGI:MGI:3716271|PMID:17568773 [IPI] UniProtKB:Q91WA3) /// 0001085 // RNA polymerase II transcription factor binding (MGI:MGI:5448510|PMID:22164283 [IPI] UniProtKB:P70324|UniProtKB:Q9ES03) /// 0003677 // DNA binding (MGI:MGI:1354194|GO_REF:0000004 [IEA] UniProtKB-KW:KW-0238|UniProtKB-KW:KW-0371) /// 0003677 // DNA binding (MGI:MGI:2152098|GO_REF:0000002 [IEA] InterPro:IPR009057|InterPro:IPR001356) /// 0043565 // sequence-specific DNA binding (MGI:MGI:2152098|GO_REF:0000002 [IEA] InterPro:IPR017970) /// 0000978 // RNA polymerase II core promoter proximal region sequence-specific DNA binding (MGI:MGI:1101650|PMID:9417125 [IDA]) /// 0001227 // transcriptional repressor activity, RNA polymerase II transcription regulatory region sequence-specific binding (MGI:MGI:1101650|PMID:9417125 [IDA]) /// 0001103 // RNA polymerase II repressing transcription factor binding (MGI:MGI:5448510|PMID:22164283 [IPI] UniProtKB:P20293|UniProtKB:P70327) /// 0005515 // protein binding (MGI:MGI:3716271|PMID:17568773 [IPI] UniProtKB:O88621|UniProtKB:O09106|UniProtKB:Q6NZM9)	goosecoid homeobox	goosecoid	protein	taxon:10090	20160715	NTNU_SB	has_regulation_target(MGI:MGI:95841)		0	0	0	0	0	0	0	0	0	0	0	0	0	0	0	0	0	0	0	0	1	0.0126258	0.0611156	0.0208356	5	0.0305303	0.162286	0.0496768	0	0	0	0	0	0	0	0	5	0.0353181	0.223907	0.0618991	1	0.0143993	0.0414673	0.027814	0	0	0	0	10	0.0500302	0.234883	0.0905954	5	0.0830078	0.214667	0.224342	0	0	0	0	4	0.0621411	0.188439	0.120117	18	0.108569	0.429281	0.195963	1	0.00650693	0.0565658	0.0115543	29	0.238247	1.15397	0.381588
AC122556.1	12	104509198..104525977	ENSMUSG00000112954	0.00245196	2.41975	1.27486	0.452074	#N/A	1	0.00481189	9.34335	3.22394	0.0544718	#N/A	1	0.0012013	1.29314	0.370882	0.838228	0.940469	1																	1	0.00210628	0.00158285	0.0801609	0	0	0	0	0	0	0	0	0	0	0	0	0	0	0	0	6	0.00957998	0.0463721	0.125013	0	0	0	0	0	0	0	0	0	0	0	0	3	0.0026798	0.0169892	0.0371395	0	0	0	0	0	0	0	0	5	0.00316341	0.0148516	0.0452977	7	0.014696	0.0380056	0.314078	3	0.00619998	0.00416116	0.365149	1	0.00196459	0.00595752	0.0300294	1	0.000762761	0.00301594	0.0108868	0	0	0	0	2	0.00207785	0.0100642	0.0263164
