## Supplemental Expression Browser Data for RNAseq for "Diet induced obesity and type 2 diabetes drives exacerbated sex-associated disease profiles in K18-hACE2-mice challenged with SARS-CoV-2" (part 120 of 140)

### Sheet: T2DM-COVID Male Expression ... (continued)
Name	Chromosome	Region	Identifier	Male_C_Lung vs. Male_NC_Lung - Max group means	Male_C_Lung vs. Male_NC_Lung - Fold change	Male_C_Lung vs. Male_NC_Lung - Log fold change	Male_C_Lung vs. Male_NC_Lung - P-value	Male_C_Lung vs. Male_NC_Lung - FDR p-value	Male_C_Lung vs. Male_NC_Lung - Bonferroni	Male_DIO_NC_Lung vs. Male_NC_Lung - Max group means	Male_DIO_NC_Lung vs. Male_NC_Lung - Fold change	Male_DIO_NC_Lung vs. Male_NC_Lung - Log fold change	Male_DIO_NC_Lung vs. Male_NC_Lung - P-value	Male_DIO_NC_Lung vs. Male_NC_Lung - FDR p-value	Male_DIO_NC_Lung vs. Male_NC_Lung - Bonferroni	Male_DIO_C_Lung vs. Male_NC_Lung - Max group means	Male_DIO_C_Lung vs. Male_NC_Lung - Fold change	Male_DIO_C_Lung vs. Male_NC_Lung - Log fold change	Male_DIO_C_Lung vs. Male_NC_Lung - P-value	Male_DIO_C_Lung vs. Male_NC_Lung - FDR p-value	Male_DIO_C_Lung vs. Male_NC_Lung - Bonferroni	Feature ID	Database	Database identifier	Database symbol	Qualifier	GO biological process	GO cellular component	GO molecular function	Database object name	Synonym	Database object type	Taxon ID	Date	Assigned by	Annotation extension	Gene product form ID	1782R-26-06_S25_L004 (paired) P6_M_NC_Lung (GE) - Total counts	1782R-26-06_S25_L004 (paired) P6_M_NC_Lung (GE) - RPKM	1782R-26-06_S25_L004 (paired) P6_M_NC_Lung (GE) - TPM	1782R-26-06_S25_L004 (paired) P6_M_NC_Lung (GE) - CPM	1782R-26-07_S78_L004 (paired) P7_M_NC_Lung (GE) - Total counts	1782R-26-07_S78_L004 (paired) P7_M_NC_Lung (GE) - RPKM	1782R-26-07_S78_L004 (paired) P7_M_NC_Lung (GE) - TPM	1782R-26-07_S78_L004 (paired) P7_M_NC_Lung (GE) - CPM	1782R-26-08_S79_L004 (paired) P8_M_NC_Lung (GE) - Total counts	1782R-26-08_S79_L004 (paired) P8_M_NC_Lung (GE) - RPKM	1782R-26-08_S79_L004 (paired) P8_M_NC_Lung (GE) - TPM	1782R-26-08_S79_L004 (paired) P8_M_NC_Lung (GE) - CPM	1782R-26-09_S48_L004 (paired) P9_M_NC_Lung (GE) - Total counts	1782R-26-09_S48_L004 (paired) P9_M_NC_Lung (GE) - RPKM	1782R-26-09_S48_L004 (paired) P9_M_NC_Lung (GE) - TPM	1782R-26-09_S48_L004 (paired) P9_M_NC_Lung (GE) - CPM	1782R-26-10_S49_L004 (paired) P10_M_NC_Lung (GE) - Total counts	1782R-26-10_S49_L004 (paired) P10_M_NC_Lung (GE) - RPKM	1782R-26-10_S49_L004 (paired) P10_M_NC_Lung (GE) - TPM	1782R-26-10_S49_L004 (paired) P10_M_NC_Lung (GE) - CPM	1782R-26-16_S50_L004 (paired) Q6_M_C_Lung (GE) - Total counts	1782R-26-16_S50_L004 (paired) Q6_M_C_Lung (GE) - RPKM	1782R-26-16_S50_L004 (paired) Q6_M_C_Lung (GE) - TPM	1782R-26-16_S50_L004 (paired) Q6_M_C_Lung (GE) - CPM	1782R-26-17_S0_L001 (paired) Q7_M_C_Lung (GE) - Total counts	1782R-26-17_S0_L001 (paired) Q7_M_C_Lung (GE) - RPKM	1782R-26-17_S0_L001 (paired) Q7_M_C_Lung (GE) - TPM	1782R-26-17_S0_L001 (paired) Q7_M_C_Lung (GE) - CPM	1782R-26-18_S83_L004 (paired) Q8_M_C_Lung (GE) - Total counts	1782R-26-18_S83_L004 (paired) Q8_M_C_Lung (GE) - RPKM	1782R-26-18_S83_L004 (paired) Q8_M_C_Lung (GE) - TPM	1782R-26-18_S83_L004 (paired) Q8_M_C_Lung (GE) - CPM	1782R-26-19_S0_L001 (paired) Q9_M_C_Lung (GE) - Total counts	1782R-26-19_S0_L001 (paired) Q9_M_C_Lung (GE) - RPKM	1782R-26-19_S0_L001 (paired) Q9_M_C_Lung (GE) - TPM	1782R-26-19_S0_L001 (paired) Q9_M_C_Lung (GE) - CPM	1782R-26-20_S0_L001 (paired) Q10_M_C_Lung (GE) - Total counts	1782R-26-20_S0_L001 (paired) Q10_M_C_Lung (GE) - RPKM	1782R-26-20_S0_L001 (paired) Q10_M_C_Lung (GE) - TPM	1782R-26-20_S0_L001 (paired) Q10_M_C_Lung (GE) - CPM	1782R-26-25_S51_L004 (paired) R6_DIO_M_NC_Lung (GE) - Total counts	1782R-26-25_S51_L004 (paired) R6_DIO_M_NC_Lung (GE) - RPKM	1782R-26-25_S51_L004 (paired) R6_DIO_M_NC_Lung (GE) - TPM	1782R-26-25_S51_L004 (paired) R6_DIO_M_NC_Lung (GE) - CPM	1782R-26-26_S27_L004 (paired) R7_DIO_M_NC_Lung (GE) - Total counts	1782R-26-26_S27_L004 (paired) R7_DIO_M_NC_Lung (GE) - RPKM	1782R-26-26_S27_L004 (paired) R7_DIO_M_NC_Lung (GE) - TPM	1782R-26-26_S27_L004 (paired) R7_DIO_M_NC_Lung (GE) - CPM	1782R-26-27_S0_L001 (paired) R8_DIO_M_NC_Lung (GE) - Total counts	1782R-26-27_S0_L001 (paired) R8_DIO_M_NC_Lung (GE) - RPKM	1782R-26-27_S0_L001 (paired) R8_DIO_M_NC_Lung (GE) - TPM	1782R-26-27_S0_L001 (paired) R8_DIO_M_NC_Lung (GE) - CPM	1782R-26-28_S41_L004 (paired) R9_DIO_M_NC_Lung (GE) - Total counts	1782R-26-28_S41_L004 (paired) R9_DIO_M_NC_Lung (GE) - RPKM	1782R-26-28_S41_L004 (paired) R9_DIO_M_NC_Lung (GE) - TPM	1782R-26-28_S41_L004 (paired) R9_DIO_M_NC_Lung (GE) - CPM	1782R-26-29_S28_L004 (paired) R10_DIO_M_NC_Lung (GE) - Total counts	1782R-26-29_S28_L004 (paired) R10_DIO_M_NC_Lung (GE) - RPKM	1782R-26-29_S28_L004 (paired) R10_DIO_M_NC_Lung (GE) - TPM	1782R-26-29_S28_L004 (paired) R10_DIO_M_NC_Lung (GE) - CPM	1782R-26-35_S53_L004 (paired) S7_DIO_M_C_Lung (GE) - Total counts	1782R-26-35_S53_L004 (paired) S7_DIO_M_C_Lung (GE) - RPKM	1782R-26-35_S53_L004 (paired) S7_DIO_M_C_Lung (GE) - TPM	1782R-26-35_S53_L004 (paired) S7_DIO_M_C_Lung (GE) - CPM	1782R-26-36_S0_L001 (paired) S8_DIO_M_C_Lung (GE) - Total counts	1782R-26-36_S0_L001 (paired) S8_DIO_M_C_Lung (GE) - RPKM	1782R-26-36_S0_L001 (paired) S8_DIO_M_C_Lung (GE) - TPM	1782R-26-36_S0_L001 (paired) S8_DIO_M_C_Lung (GE) - CPM	1782R-26-37_S0_L001 (paired) S9_DIO_M_C_Lung (GE) - Total counts	1782R-26-37_S0_L001 (paired) S9_DIO_M_C_Lung (GE) - RPKM	1782R-26-37_S0_L001 (paired) S9_DIO_M_C_Lung (GE) - TPM	1782R-26-37_S0_L001 (paired) S9_DIO_M_C_Lung (GE) - CPM	1782R-26-38_S0_L001 (paired) S10_DIO_M_C_Lung (GE) - Total counts	1782R-26-38_S0_L001 (paired) S10_DIO_M_C_Lung (GE) - RPKM	1782R-26-38_S0_L001 (paired) S10_DIO_M_C_Lung (GE) - TPM	1782R-26-38_S0_L001 (paired) S10_DIO_M_C_Lung (GE) - CPM
Dicer1	12	complement(104687742..104751952)	ENSMUSG00000041415	1.79361	-1.05764	-0.0808469	0.738519	0.875545	1	1.30128	-1.14705	-0.197929	0.414369	0.874286	1	1.77511	-1.05783	-0.0811032	0.752192	0.909541	1	Dicer1	MGI	MGI:2177178	Dicer1		0048536 // spleen development (MGI:MGI:4946569|PMID:21307095 [IMP]) /// 0031069 // hair follicle morphogenesis (MGI:MGI:3639807|PMID:16682203 [IMP] MGI:MGI:3641051) /// 0006396 // RNA processing (MGI:MGI:3775688|PMID:17804764 [IMP] MGI:MGI:3589208) /// 0010070 // zygote asymmetric cell division (MGI:MGI:3702264|PMID:17369397 [IMP] MGI:MGI:3622169) /// 0035196 // production of miRNAs involved in gene silencing by miRNA (MGI:MGI:4834177|GO_REF:0000096 [ISO] UniProtKB:Q9UPY3) /// 0045944 // positive regulation of transcription from RNA polymerase II promoter (MGI:MGI:4830414|PMID:20805985 [IMP]) /// 0010628 // positive regulation of gene expression (MGI:MGI:3639807|PMID:16682203 [IMP] MGI:MGI:3641051) /// 0045589 // regulation of regulatory T cell differentiation (MGI:MGI:3805722|PMID:18725527 [IMP]) /// 0016246 // RNA interference (MGI:MGI:3528782|PMID:15713842 [IMP] MGI:MGI:3589287) /// 0001932 // regulation of protein phosphorylation (MGI:MGI:4830414|PMID:20805985 [IMP]) /// 0021675 // nerve development (MGI:MGI:4454581|PMID:20463238 [IMP]) /// 0000212 // meiotic spindle organization (MGI:MGI:5527004|PMID:24209619 [IMP]) /// 0048856 // anatomical structure development (MGI:MGI:5439239|PMID:22844247 [IMP] MGI:MGI:3589208) /// 0009791 // post-embryonic development (MGI:MGI:3639807|PMID:16682203 [IMP] MGI:MGI:3641051) /// 0035116 // embryonic hindlimb morphogenesis (MGI:MGI:3609457|PMID:16319892 [IMP] MGI:MGI:3589208,MGI:MGI:2450929) /// 0030326 // embryonic limb morphogenesis (MGI:MGI:3588609|PMID:16040801 [IMP] MGI:MGI:3589208,MGI:MGI:2450929) /// 0031047 // gene silencing by RNA (MGI:MGI:1354194|GO_REF:0000004 [IEA] UniProtKB-KW:KW-0943) /// 0001834 // trophectodermal cell proliferation (MGI:MGI:4829413|PMID:20708584 [IMP]) /// 0051216 // cartilage development (MGI:MGI:4849577|PMID:21098571 [IMP] MGI:MGI:3589208) /// 0045664 // regulation of neuron differentiation (MGI:MGI:3823132|PMID:18997113 [IMP] MGI:MGI:3641051) /// 2000628 // regulation of miRNA metabolic process (MGI:MGI:3718936|PMID:17613256 [IMP] MGI:MGI:3719397) /// 0061548 // ganglion development (MGI:MGI:4849577|PMID:21098571 [IMP] MGI:MGI:3589208) /// 0051252 // regulation of RNA metabolic process (MGI:MGI:3718936|PMID:17613256 [IMP] MGI:MGI:3719397) /// 0050767 // regulation of neurogenesis (MGI:MGI:3778596|PMID:18184563 [IMP]) /// 0051726 // regulation of cell cycle (MGI:MGI:4829413|PMID:20708584 [IMP]) /// 0035196 // production of miRNAs involved in gene silencing by miRNA (MGI:MGI:3619610|PMID:16462742 [IMP] MGI:MGI:3622169,MGI:MGI:1926500) /// 2000628 // regulation of miRNA metabolic process (MGI:MGI:5494393|PMID:22053081 [IMP]) /// 0000122 // negative regulation of transcription from RNA polymerase II promoter (MGI:MGI:4454581|PMID:20463238 [IMP]) /// 0006396 // RNA processing (MGI:MGI:2679763|PMID:14528307 [IDA]) /// 0031054 // pre-miRNA processing (MGI:MGI:4834177|GO_REF:0000096 [ISO] UniProtKB:Q9UPY3) /// 0070173 // regulation of enamel mineralization (MGI:MGI:4453947|PMID:20102707 [IMP] MGI:MGI:3589208) /// 0030422 // production of siRNA involved in RNA interference (MGI:MGI:2679763|PMID:14528307 [IDA]) /// 0060119 // inner ear receptor cell development (MGI:MGI:3844748|PMID:19416898 [IMP] MGI:MGI:3589208) /// 0055013 // cardiac muscle cell development (MGI:MGI:3774881|PMID:18256189 [IMP] MGI:MGI:3641051) /// 0007284 // spermatogonial cell division (MGI:MGI:3777846|PMID:18320056 [IMP] MGI:MGI:3622169) /// 0045595 // regulation of cell differentiation (MGI:MGI:4453947|PMID:20102707 [IMP] MGI:MGI:3589208) /// 0010628 // positive regulation of gene expression (MGI:MGI:4849577|PMID:21098571 [IMP] MGI:MGI:3589208) /// 0030422 // production of siRNA involved in RNA interference (MGI:MGI:5527004|PMID:24209619 [IMP]) /// 0001525 // angiogenesis (MGI:MGI:3576395|PMID:15613470 [IMP] MGI:MGI:3576927) /// 0021522 // spinal cord motor neuron differentiation (MGI:MGI:5140688|PMID:21338882 [IMP] MGI:MGI:3589208) /// 0019827 // stem cell population maintenance (MGI:MGI:2679763|PMID:14528307 [IMP] MGI:MGI:2681012) /// 0035264 // multicellular organism growth (MGI:MGI:3639807|PMID:16682203 [IMP] MGI:MGI:3641051) /// 2000628 // regulation of miRNA metabolic process (MGI:MGI:5447874|PMID:22925886 [IMP] MGI:MGI:3589208|MGI:MGI:3589287) /// 0038061 // NIK/NF-kappaB signaling (MGI:MGI:4834177|GO_REF:0000096 [ISO] UniProtKB:Q9UPY3) /// 0045664 // regulation of neuron differentiation (MGI:MGI:3757895|PMID:17761882 [IMP] MGI:MGI:3641051) /// 2000628 // regulation of miRNA metabolic process (MGI:MGI:4849577|PMID:21098571 [IMP] MGI:MGI:3589208) /// 0061309 // cardiac neural crest cell development involved in outflow tract morphogenesis (MGI:MGI:4849577|PMID:21098571 [IMP] MGI:MGI:3589208) /// 0001525 // angiogenesis (MGI:MGI:3718936|PMID:17613256 [IMP] MGI:MGI:3719397) /// 0090502 // RNA phosphodiester bond hydrolysis, endonucleolytic (MGI:MGI:4834177|GO_REF:0000096 [ISO] UniProtKB:Q9UPY3) /// 0030422 // production of siRNA involved in RNA interference (MGI:MGI:6201960|PMID:21873635 [IBA] PANTHER:PTN000383724) /// 0030324 // lung development (MGI:MGI:3617296|PMID:16452165 [IMP] MGI:MGI:3589209,MGI:MGI:3053959) /// 0030423 // targeting of mRNA for destruction involved in RNA interference (MGI:MGI:4834177|GO_REF:0000096 [ISO] UniProtKB:Q9UPY3) /// 0014835 // myoblast differentiation involved in skeletal muscle regeneration (MGI:MGI:5312165|PMID:22358842 [IMP] MGI:MGI:3589208) /// 0010628 // positive regulation of gene expression (MGI:MGI:5494393|PMID:22053081 [IMP]) /// 0031641 // regulation of myelination (MGI:MGI:4439416|PMID:20223197 [IMP]) /// 0031054 // pre-miRNA processing (MGI:MGI:4359358|PMID:18604195 [IDA]) /// 0033168 // conversion of ds siRNA to ss siRNA involved in RNA interference (MGI:MGI:4834177|GO_REF:0000096 [ISO] UniProtKB:Q9UPY3) /// 0031643 // positive regulation of myelination (MGI:MGI:4454581|PMID:20463238 [IMP]) /// 0035087 // siRNA loading onto RISC involved in RNA interference (MGI:MGI:4834177|GO_REF:0000096 [ISO] UniProtKB:Q9UPY3) /// 0010468 // regulation of gene expression (MGI:MGI:5293151|PMID:21911408 [IMP]) /// 0014040 // positive regulation of Schwann cell differentiation (MGI:MGI:4454581|PMID:20463238 [IMP]) /// 0032290 // peripheral nervous system myelin formation (MGI:MGI:4454581|PMID:20463238 [IMP]) /// 0035196 // production of miRNAs involved in gene silencing by miRNA (MGI:MGI:4830414|PMID:20805985 [IMP]) /// 0030422 // production of siRNA involved in RNA interference (MGI:MGI:4459044|GO_REF:0000033 [IBA] PANTHER:PTN000383724) /// 0045069 // regulation of viral genome replication (MGI:MGI:3718936|PMID:17613256 [IMP] MGI:MGI:3719397) /// 2000630 // positive regulation of miRNA metabolic process (MGI:MGI:4868529|PMID:20975942 [IMP]) /// 0032720 // negative regulation of tumor necrosis factor production (MGI:MGI:4834177|GO_REF:0000096 [ISO] UniProtKB:Q9UPY3) /// 0010468 // regulation of gene expression (MGI:MGI:4829413|PMID:20708584 [IMP]) /// 0031054 // pre-miRNA processing (MGI:MGI:4459044|GO_REF:0000033 [IBA] PANTHER:PTN001029377) /// 0060253 // negative regulation of glial cell proliferation (MGI:MGI:4830414|PMID:20805985 [IMP] GO:0060253) /// 0048255 // mRNA stabilization (MGI:MGI:5439239|PMID:22844247 [IMP] MGI:MGI:3589208) /// 0035196 // production of miRNAs involved in gene silencing by miRNA (MGI:MGI:5527004|PMID:24209619 [IMP]) /// 0035196 // production of miRNAs involved in gene silencing by miRNA (MGI:MGI:3588609|PMID:16040801 [IMP] MGI:MGI:3589209) /// 0042487 // regulation of odontogenesis of dentin-containing tooth (MGI:MGI:4453947|PMID:20102707 [IMP] MGI:MGI:3589208) /// 0030422 // production of siRNA involved in RNA interference (MGI:MGI:4834177|GO_REF:0000096 [ISO] UniProtKB:Q9UPY3) /// 2000628 // regulation of miRNA metabolic process (MGI:MGI:5312165|PMID:22358842 [IMP] MGI:MGI:3589208) /// 0006309 // apoptotic DNA fragmentation (MGI:MGI:4459044|GO_REF:0000033 [IBA] PANTHER:PTN001029377) /// 1990141 // chromatin silencing at centromere outer repeat region (MGI:MGI:3528782|PMID:15713842 [IMP] MGI:MGI:3589287) /// 0014040 // positive regulation of Schwann cell differentiation (MGI:MGI:4830414|PMID:20805985 [IMP]) /// 0035196 // production of miRNAs involved in gene silencing by miRNA (MGI:MGI:4454581|PMID:20463238 [IMP]) /// 0051607 // defense response to virus (MGI:MGI:3718936|PMID:17613256 [IMP] MGI:MGI:3719397) /// 0035196 // production of miRNAs involved in gene silencing by miRNA (MGI:MGI:3528782|PMID:15713842 [IMP] MGI:MGI:3589287) /// 0048730 // epidermis morphogenesis (MGI:MGI:3639807|PMID:16682203 [IMP] MGI:MGI:3641051) /// 0000122 // negative regulation of transcription from RNA polymerase II promoter (MGI:MGI:4830414|PMID:20805985 [IMP]) /// 0021987 // cerebral cortex development (MGI:MGI:3823132|PMID:18997113 [IMP] MGI:MGI:3641051) /// 0016075 // rRNA catabolic process (MGI:MGI:2152098|GO_REF:0000002 [IEA] InterPro:IPR011907) /// 0008593 // regulation of Notch signaling pathway (MGI:MGI:4830414|PMID:20805985 [IC] GO:0045944) /// 0010468 // regulation of gene expression (MGI:MGI:5008499|PMID:21573140 [IMP] MGI:MGI:3589209|MGI:MGI:3589208) /// 0006309 // apoptotic DNA fragmentation (MGI:MGI:6201960|PMID:21873635 [IBA] PANTHER:PTN001029377) /// 0021889 // olfactory bulb interneuron differentiation (MGI:MGI:3778596|PMID:18184563 [IMP]) /// 0010660 // regulation of muscle cell apoptotic process (MGI:MGI:5312165|PMID:22358842 [IMP] MGI:MGI:3589208) /// 0048608 // reproductive structure development (MGI:MGI:5438439|PMID:22701646 [IMP] MGI:MGI:3589208,MGI:MGI:5439010) /// 0031643 // positive regulation of myelination (MGI:MGI:4830414|PMID:20805985 [IMP] MGI:MGI:3589208) /// 0071335 // hair follicle cell proliferation (MGI:MGI:3639807|PMID:16682203 [IMP] MGI:MGI:3641051) /// 0050727 // regulation of inflammatory response (MGI:MGI:3805722|PMID:18725527 [IMP]) /// 2000628 // regulation of miRNA metabolic process (MGI:MGI:3778596|PMID:18184563 [IMP]) /// 0035280 // miRNA loading onto RISC involved in gene silencing by miRNA (MGI:MGI:4834177|GO_REF:0000096 [ISO] UniProtKB:Q9UPY3) /// 0009791 // post-embryonic development (MGI:MGI:3823132|PMID:18997113 [IMP] MGI:MGI:3641051) /// 2000736 // regulation of stem cell differentiation (MGI:MGI:3528782|PMID:15713842 [IMP] MGI:MGI:3589287) /// 0008283 // cell proliferation (MGI:MGI:4829413|PMID:20708584 [IMP]) /// 0032290 // peripheral nervous system myelin formation (MGI:MGI:4830414|PMID:20805985 [IMP]) /// 0048754 // branching morphogenesis of an epithelial tube (MGI:MGI:3617296|PMID:16452165 [IMP] MGI:MGI:3589209,MGI:MGI:3053959) /// 0031054 // pre-miRNA processing (MGI:MGI:6201960|PMID:21873635 [IBA] PANTHER:PTN001029377) /// 0051225 // spindle assembly (MGI:MGI:3702264|PMID:17369397 [IMP] MGI:MGI:3622169) /// 0060576 // intestinal epithelial cell development (MGI:MGI:4946569|PMID:21307095 [IGI] MGI:MGI:108015) /// 0048565 // digestive tract development (MGI:MGI:4946569|PMID:21307095 [IMP]) /// 0001942 // hair follicle development (MGI:MGI:3639807|PMID:16682203 [IMP] MGI:MGI:3641051) /// 0048713 // regulation of oligodendrocyte differentiation (MGI:MGI:4439416|PMID:20223197 [IMP]) /// 0036404 // conversion of ds siRNA to ss siRNA (MGI:MGI:4834177|GO_REF:0000096 [ISO] UniProtKB:Q9UPY3) /// 0010626 // negative regulation of Schwann cell proliferation (MGI:MGI:4830414|PMID:20805985 [IMP]) /// 0048812 // neuron projection morphogenesis (MGI:MGI:4454581|PMID:20463238 [IMP])	0005793 // endoplasmic reticulum-Golgi intermediate compartment (MGI:MGI:4417868|GO_REF:0000096 [ISO] RGD:1309381) /// 0005737 // cytoplasm (MGI:MGI:5527004|PMID:24209619 [IDA]) /// 0005737 // cytoplasm (MGI:MGI:4459044|GO_REF:0000033 [IBA] PANTHER:PTN000383724) /// 0005634 // nucleus (MGI:MGI:4459044|GO_REF:0000033 [IBA] PANTHER:PTN000383724) /// 0005737 // cytoplasm (MGI:MGI:6201960|PMID:21873635 [IBA] PANTHER:PTN000383724) /// 0016442 // RISC complex (MGI:MGI:4459044|GO_REF:0000033 [IBA] PANTHER:PTN000383724) /// 0030426 // growth cone (MGI:MGI:4417868|GO_REF:0000096 [ISO] RGD:1309381) /// 0070578 // RISC-loading complex (MGI:MGI:4834177|GO_REF:0000096 [ISO] UniProtKB:Q9UPY3) /// 0030425 // dendrite (MGI:MGI:4417868|GO_REF:0000096 [ISO] RGD:1309381) /// 0070062 // extracellular exosome (MGI:MGI:4834177|GO_REF:0000096 [ISO] UniProtKB:Q9UPY3) /// 0005634 // nucleus (MGI:MGI:6201960|PMID:21873635 [IBA] PANTHER:PTN000383724) /// 0016442 // RISC complex (MGI:MGI:6201960|PMID:21873635 [IBA] PANTHER:PTN000383724) /// 0035068 // micro-ribonucleoprotein complex (MGI:MGI:4834177|GO_REF:0000096 [ISO] UniProtKB:Q9UPY3) /// 0030424 // axon (MGI:MGI:4417868|GO_REF:0000096 [ISO] RGD:1309381) /// 0035068 // micro-ribonucleoprotein complex (MGI:MGI:5438907|PMID:22503104 [IDA])	0004525 // ribonuclease III activity (MGI:MGI:2679763|PMID:14528307 [IDA]) /// 0046872 // metal ion binding (MGI:MGI:1354194|GO_REF:0000004 [IEA] UniProtKB-KW:KW-0479) /// 0004519 // endonuclease activity (MGI:MGI:1354194|GO_REF:0000004 [IEA] UniProtKB-KW:KW-0255) /// 0016891 // endoribonuclease activity, producing 5'-phosphomonoesters (MGI:MGI:2152098|GO_REF:0000002 [IEA] InterPro:IPR005034) /// 0003725 // double-stranded RNA binding (MGI:MGI:4834177|GO_REF:0000096 [ISO] UniProtKB:Q9UPY3) /// 0035197 // siRNA binding (MGI:MGI:4834177|GO_REF:0000096 [ISO] UniProtKB:Q9UPY3) /// 0003723 // RNA binding (MGI:MGI:2152098|GO_REF:0000002 [IEA] InterPro:IPR011907) /// 0004530 // deoxyribonuclease I activity (MGI:MGI:4459044|GO_REF:0000033 [IBA] PANTHER:PTN001029377) /// 0005515 // protein binding (MGI:MGI:3843425|PMID:17452327 [IPI] UniProtKB:P97473) /// 0035198 // miRNA binding (MGI:MGI:4359358|PMID:18604195 [IDA]) /// 0003723 // RNA binding (MGI:MGI:1354194|GO_REF:0000004 [IEA] UniProtKB-KW:KW-0694) /// 0004518 // nuclease activity (MGI:MGI:1354194|GO_REF:0000004 [IEA] UniProtKB-KW:KW-0540) /// 0003677 // DNA binding (MGI:MGI:2152098|GO_REF:0000002 [IEA] InterPro:IPR006935) /// 0004525 // ribonuclease III activity (MGI:MGI:6201960|PMID:21873635 [IBA] PANTHER:PTN000383724) /// 0004525 // ribonuclease III activity (MGI:MGI:4459044|GO_REF:0000033 [IBA] PANTHER:PTN000383724) /// 0005515 // protein binding (MGI:MGI:3663970|PMID:16938833 [IPI] UniProtKB:Q9JMB7) /// 0005524 // ATP binding (MGI:MGI:1354194|GO_REF:0000004 [IEA] UniProtKB-KW:KW-0067) /// 0070883 // pre-miRNA binding (MGI:MGI:4834177|GO_REF:0000096 [ISO] UniProtKB:Q9UPY3) /// 0005524 // ATP binding (MGI:MGI:2152098|GO_REF:0000002 [IEA] InterPro:IPR006935) /// 0016787 // hydrolase activity (MGI:MGI:1354194|GO_REF:0000004 [IEA] UniProtKB-KW:KW-0378) /// 0016787 // hydrolase activity (MGI:MGI:2152098|GO_REF:0000002 [IEA] InterPro:IPR006935) /// 0004521 // endoribonuclease activity (MGI:MGI:4834177|GO_REF:0000096 [ISO] UniProtKB:Q9UPY3) /// 0004386 // helicase activity (MGI:MGI:1354194|GO_REF:0000004 [IEA] UniProtKB-KW:KW-0347) /// 0000166 // nucleotide binding (MGI:MGI:1354194|GO_REF:0000004 [IEA] UniProtKB-KW:KW-0547) /// 0004530 // deoxyribonuclease I activity (MGI:MGI:6201960|PMID:21873635 [IBA] PANTHER:PTN001029377) /// 0004525 // ribonuclease III activity (MGI:MGI:2159534|PMID:11889553 [ISA] UniProtKB:Q9VCU9) /// 0019904 // protein domain specific binding (MGI:MGI:4834177|GO_REF:0000096 [ISO] UniProtKB:Q9UPY3) /// 0004525 // ribonuclease III activity (MGI:MGI:4834177|GO_REF:0000096 [ISO] UniProtKB:Q9UPY3)	dicer 1, ribonuclease type III	1110006F08Rik|D12Ertd7e|Dicer1	protein	taxon:10090	20110207	BHF-UCL			1219	0.670969	0.504228	97.7161	3244	1.4122	2.14974	106.982	3591	1.55376	3.93625	92.1125	2012	0.954088	0.865127	105.924	2034	1.0127	0.836696	98.2664	4055	1.69195	8.18991	84.4882	9222	1.86089	9.89174	91.6238	3979	1.60183	5.52653	82.7563	6418	1.50963	4.8313	92.556	9869	2.30376	14.6052	122.176	3282	1.56177	4.49759	91.2854	4691	1.9434	5.69466	110.386	10873	1.7977	8.43988	98.5044	1731	0.949691	2.456	77.667	470	0.253834	0.170362	57.2066	2597	1.3333	4.04315	77.9863	8685	1.73117	6.84503	94.5519	9355	2.01167	17.4877	108.09	7456	2.02429	9.80475	98.1076
Clmn	12	complement(104763117..104865076)	ENSMUSG00000021097	0.522109	-1.46275	-0.54868	0.0523711	0.20418	1	0.446055	-1.37948	-0.464123	0.10132	0.564582	1	0.517068	-1.4504	-0.536454	0.0736966	0.319953	1	Clmn	MGI	MGI:2136957	Clmn		0008285 // negative regulation of cell proliferation (MGI:MGI:5299243|PMID:22001116 [IDA]) /// 0051647 // nucleus localization (MGI:MGI:4459044|GO_REF:0000033 [IBA] PANTHER:PTN002934743) /// 0031175 // neuron projection development (MGI:MGI:5299243|PMID:22001116 [IMP]) /// 0008285 // negative regulation of cell proliferation (MGI:MGI:6201960|PMID:21873635 [IBA] PANTHER:PTN000747657) /// 0008285 // negative regulation of cell proliferation (MGI:MGI:4459044|GO_REF:0000033 [IBA] PANTHER:PTN000747657) /// 0090286 // cytoskeletal anchoring at nuclear membrane (MGI:MGI:4459044|GO_REF:0000033 [IBA] PANTHER:PTN002934743) /// 0007097 // nuclear migration (MGI:MGI:4459044|GO_REF:0000033 [IBA] PANTHER:PTN002934743) /// 0051647 // nucleus localization (MGI:MGI:6201960|PMID:21873635 [IBA] PANTHER:PTN002934743) /// 0007097 // nuclear migration (MGI:MGI:6201960|PMID:21873635 [IBA] PANTHER:PTN002934743) /// 0090286 // cytoskeletal anchoring at nuclear membrane (MGI:MGI:6201960|PMID:21873635 [IBA] PANTHER:PTN002934743)	0005737 // cytoplasm (MGI:MGI:2135809|PMID:11386753 [IDA]) /// 0016021 // integral component of membrane (MGI:MGI:1354194|GO_REF:0000004 [IEA] UniProtKB-KW:KW-0812) /// 0005737 // cytoplasm (MGI:MGI:6201960|PMID:21873635 [IBA] PANTHER:PTN002934743) /// 0005640 // nuclear outer membrane (MGI:MGI:6201960|PMID:21873635 [IBA] PANTHER:PTN002934743) /// 0005640 // nuclear outer membrane (MGI:MGI:4459044|GO_REF:0000033 [IBA] PANTHER:PTN002934743) /// 0034993 // LINC complex (MGI:MGI:6201960|PMID:21873635 [IBA] PANTHER:PTN002934743) /// 0005737 // cytoplasm (MGI:MGI:4459044|GO_REF:0000033 [IBA] PANTHER:PTN002934743) /// 0016020 // membrane (MGI:MGI:2135809|PMID:11386753 [ISS]) /// 0034993 // LINC complex (MGI:MGI:4459044|GO_REF:0000033 [IBA] PANTHER:PTN002934743)	0003779 // actin binding (MGI:MGI:1354194|GO_REF:0000004 [IEA] UniProtKB-KW:KW-0009) /// 0051015 // actin filament binding (MGI:MGI:4459044|GO_REF:0000033 [IBA] PANTHER:PTN002934743) /// 0051015 // actin filament binding (MGI:MGI:6201960|PMID:21873635 [IBA] PANTHER:PTN002934743)	calmin	9330188N17Rik	protein	taxon:10090	20190210	UniProt			828	0.287018	0.215692	66.3732	2146	0.588334	0.895601	70.7714	1967	0.535984	1.35785	50.4554	1202	0.358959	0.325489	63.2805	1467	0.459982	0.380038	70.8736	1898	0.498737	2.41415	39.5459	4025	0.511496	2.7189	39.9898	2288	0.580066	2.00131	47.5864	3535	0.523649	1.67584	50.9793	3378	0.496596	3.14828	41.819	2351	0.704546	2.02896	65.3906	975	0.254379	0.745396	22.9432	6959	0.724594	3.40184	63.0453	1120	0.386975	1.00076	50.2525	254	0.0863902	0.0579814	30.9159	1927	0.62304	1.88934	57.8666	3490	0.438103	1.73225	37.995	3677	0.497949	4.32876	42.485	2978	0.509179	2.46624	39.1851
4930408O17Rik	12	104857371..104871535	ENSMUSG00000021101	0.0252516	-2.07629	-1.05401	0.250847	0.496855	1	0.0461295	1.35402	0.437245	0.633756	0.945625	1	0.029829	-1.45303	-0.539067	0.577743	0.820541	1	4930408O17Rik	MGI	MGI:1921178	4930408O17Rik		0008150 // biological_process (MGI:MGI:2156816|GO_REF:0000015 [ND])	0005575 // cellular_component (MGI:MGI:2156816|GO_REF:0000015 [ND])	0003674 // molecular_function (MGI:MGI:2156816|GO_REF:0000015 [ND])	RIKEN cDNA 4930408O17 gene		protein	taxon:10090	20100202	MGI			0	0	0	0	18	0.0355206	0.0540718	0.593609	5	0.00980689	0.0248445	0.128255	24	0.0515899	0.0467795	1.2635	13	0.0293405	0.0242411	0.628055	7	0.01324	0.0640883	0.145849	37	0.0338447	0.179905	0.367608	26	0.0474469	0.163698	0.540755	13	0.0138614	0.0443609	0.187477	2	0.00211635	0.0134171	0.0247596	12	0.0258852	0.0745445	0.333767	11	0.0206577	0.0605324	0.258847	93	0.0697018	0.327237	0.842537	46	0.114403	0.295857	2.06394	0	0	0	0	30	0.0698183	0.21172	0.900881	8	0.00722859	0.0285817	0.0870945	32	0.0311928	0.271164	0.369736	9	0.0110765	0.0536495	0.118424
Gm28875	12	complement(104925501..104926689)	ENSMUSG00000100975	3.82613	1.06701	0.0935712	0.822127	0.916312	1	3.29298	1.22099	0.288048	0.491961	0.902458	1	2.68806	-1.34205	-0.424439	0.337046	0.652117	1																	64	1.90242	1.42965	5.1303	85	1.9983	3.04195	2.80315	90	2.103	5.32767	2.30858	78	1.99748	1.81123	4.10639	81	2.17793	1.79941	3.91327	146	3.28985	15.9246	3.04199	250	2.72436	14.4816	2.48384	162	3.52196	12.1512	3.36932	403	5.11922	16.3831	5.81179	355	4.47528	28.372	4.39484	94	2.41564	6.9566	2.61451	223	4.98918	14.6196	5.24753	482	4.30371	20.2051	4.3667	131	3.88136	10.0376	5.87775	30	0.874984	0.587252	3.65149	94	2.60622	7.90321	2.82276	250	2.69115	10.6408	2.7217	221	2.56644	22.3105	2.55349	197	2.88842	13.9902	2.59217
Syne3	12	complement(104929933..105009809)	ENSMUSG00000054150	0.557703	-1.06365	-0.0890291	0.742841	0.8776	1	0.545902	1.24342	0.314319	0.247393	0.771702	1	0.517135	-1.12264	-0.16689	0.561969	0.810451	1	Syne3	MGI	MGI:2442408	Syne3		0051647 // nucleus localization (MGI:MGI:4459044|GO_REF:0000033 [IBA] PANTHER:PTN002934743) /// 0090286 // cytoskeletal anchoring at nuclear membrane (MGI:MGI:4834177|GO_REF:0000096 [ISO] UniProtKB:Q6ZMZ3) /// 0007010 // cytoskeleton organization (MGI:MGI:4834177|GO_REF:0000096 [ISO] UniProtKB:Q6ZMZ3) /// 0090150 // establishment of protein localization to membrane (MGI:MGI:4834177|GO_REF:0000096 [ISO] UniProtKB:Q6ZMZ3) /// 0090286 // cytoskeletal anchoring at nuclear membrane (MGI:MGI:4459044|GO_REF:0000033 [IBA] PANTHER:PTN002934743) /// 0007097 // nuclear migration (MGI:MGI:4459044|GO_REF:0000033 [IBA] PANTHER:PTN002934743) /// 0051647 // nucleus localization (MGI:MGI:6201960|PMID:21873635 [IBA] PANTHER:PTN002934743) /// 0007097 // nuclear migration (MGI:MGI:6201960|PMID:21873635 [IBA] PANTHER:PTN002934743) /// 0008360 // regulation of cell shape (MGI:MGI:4834177|GO_REF:0000096 [ISO] UniProtKB:Q6ZMZ3) /// 0090286 // cytoskeletal anchoring at nuclear membrane (MGI:MGI:6201960|PMID:21873635 [IBA] PANTHER:PTN002934743)	0034993 // LINC complex (MGI:MGI:4829712|PMID:20711465 [IDA]) /// 0005634 // nucleus (MGI:MGI:1354194|GO_REF:0000004 [IEA] UniProtKB-KW:KW-0539) /// 0005737 // cytoplasm (MGI:MGI:6201960|PMID:21873635 [IBA] PANTHER:PTN002934743) /// 0016021 // integral component of membrane (MGI:MGI:2152098|GO_REF:0000002 [IEA] InterPro:IPR012315) /// 0005623 // cell (MGI:MGI:6201960|PMID:21873635 [IBA] FB:FBgn0261836|PANTHER:PTN002934743) /// 0034993 // LINC complex (MGI:MGI:4834177|GO_REF:0000096 [ISO] UniProtKB:Q6ZMZ3) /// 0005640 // nuclear outer membrane (MGI:MGI:4430813|PMID:18396275 [IDA]) /// 0016021 // integral component of membrane (MGI:MGI:1354194|GO_REF:0000004 [IEA] UniProtKB-KW:KW-0812) /// 0016020 // membrane (MGI:MGI:1354194|GO_REF:0000004 [IEA] UniProtKB-KW:KW-0472) /// 0005640 // nuclear outer membrane (MGI:MGI:6201960|PMID:21873635 [IBA] PANTHER:PTN002934743) /// 0005640 // nuclear outer membrane (MGI:MGI:4459044|GO_REF:0000033 [IBA] PANTHER:PTN002934743) /// 0031965 // nuclear membrane (MGI:MGI:4834177|GO_REF:0000096 [ISO] UniProtKB:Q6ZMZ3) /// 0005783 // endoplasmic reticulum (MGI:MGI:1354194|GO_REF:0000004 [IEA] UniProtKB-KW:KW-0256) /// 0034993 // LINC complex (MGI:MGI:6201960|PMID:21873635 [IBA] PANTHER:PTN002934743) /// 0005635 // nuclear envelope (MGI:MGI:4834177|GO_REF:0000096 [ISO] UniProtKB:Q6ZMZ3) /// 0005737 // cytoplasm (MGI:MGI:4459044|GO_REF:0000033 [IBA] PANTHER:PTN002934743) /// 0034993 // LINC complex (MGI:MGI:4459044|GO_REF:0000033 [IBA] PANTHER:PTN002934743)	0005515 // protein binding (MGI:MGI:4829712|PMID:20711465 [IPI] UniProtKB:Q5SS91-1) /// 0005515 // protein binding (MGI:MGI:3807136|PMID:18638474 [IPI] UniProtKB:Q91ZU6-6) /// 0005515 // protein binding (MGI:MGI:3807136|PMID:18638474 [IPI] UniProtKB:Q91ZU6) /// 0008092 // cytoskeletal protein binding (MGI:MGI:2152098|GO_REF:0000002 [IEA] InterPro:IPR030267) /// 0051015 // actin filament binding (MGI:MGI:4834177|GO_REF:0000096 [ISO] UniProtKB:Q6ZMZ3) /// 0051015 // actin filament binding (MGI:MGI:4459044|GO_REF:0000033 [IBA] PANTHER:PTN002934743) /// 0051015 // actin filament binding (MGI:MGI:6201960|PMID:21873635 [IBA] PANTHER:PTN002934743) /// 0005515 // protein binding (MGI:MGI:3814961|PMID:18827015 [IPI] UniProtKB:Q9ER39)	spectrin repeat containing, nuclear envelope family member 3	4831426I19Rik|nesprin-3|nesprin-3alpha|nesprin-3beta	protein	taxon:10090	20120708	UniProt			567	0.250882	0.188536	45.4512	1143	0.39999	0.608891	37.6942	1330	0.462602	1.17194	34.1157	718	0.273698	0.248178	37.7998	844	0.337801	0.279092	40.7753	1548	0.519223	2.51331	32.2535	2955	0.479338	2.54796	29.359	2151	0.696097	2.40163	44.737	2772	0.524146	1.67743	39.9759	3036	0.569709	3.6118	37.5851	1405	0.537454	1.54777	39.0786	2886	0.961127	2.81635	67.912	4374	0.581346	2.72931	39.6264	1086	0.478964	1.23865	48.727	393	0.170621	0.114513	47.8345	1544	0.637221	1.93234	46.3653	3433	0.550088	2.17504	37.3744	2372	0.410029	3.56445	27.4067	2159	0.471201	2.28229	28.4086
Gm47648	12	105021359..105029936	ENSMUSG00000113995	0.113675	1.32064	0.401237	0.526693	0.741204	1	0.050732	-1.49387	-0.579058	0.379572	0.86114	1	0.137587	1.60642	0.683845	0.306613	0.629072	1																	5	0.0206012	0.0154816	0.400804	13	0.0423625	0.064487	0.428718	26	0.0842103	0.213336	0.666924	9	0.0319467	0.0289679	0.473814	20	0.0745392	0.0615843	0.966238	49	0.153044	0.740811	1.02094	68	0.102714	0.545984	0.675604	42	0.126565	0.436668	0.873527	62	0.109166	0.349365	0.894121	44	0.0768847	0.487428	0.544712	13	0.0463067	0.133355	0.361581	22	0.0682249	0.199917	0.517694	56	0.0693074	0.325386	0.507334	5	0.0205342	0.0531037	0.224342	0	0	0	0	48	0.184467	0.559387	1.44141	50	0.0746044	0.294984	0.54434	85	0.136821	1.18941	0.982112	76	0.154455	0.748114	1.00002
Snhg10	12	complement(105030617..105032279)	ENSMUSG00000113722	0.556319	-1.22314	-0.290587	0.62821	0.811588	1	0.866502	1.76086	0.81628	0.175222	0.693173	1	0.521158	-1.27346	-0.348753	0.583399	0.823473	1																	11	0.233781	0.175684	0.88177	21	0.352981	0.537331	0.692544	22	0.367543	0.931123	0.564321	33	0.604215	0.547877	1.73732	16	0.307587	0.254129	0.772991	48	0.773311	3.74323	1.00011	70	0.545396	2.8991	0.695475	51	0.792737	2.73505	1.06071	46	0.417778	1.33702	0.66338	28	0.252371	1.59996	0.346635	40	0.734944	2.1165	1.11256	54	0.863789	2.53112	1.2707	203	1.29593	6.08415	1.83909	60	1.27102	3.287	2.6921	8	0.166824	0.111965	0.97373	42	0.832571	2.52473	1.26123	55	0.423303	1.67373	0.598774	43	0.357024	3.10367	0.496833	45	0.471732	2.28486	0.592119
Scarna13	12	complement(105031075..105031349)	ENSMUSG00000088789	143.689	-2.86411	-1.51809	2.6928e-05	0.00107656	0.82249	168.788	1.03955	0.0559525	0.877032	0.988045	1	143.689	-2.04551	-1.03246	0.00708457	0.0877395	1	Scarna13	MGI	MGI:4360027	Scarna13		0008150 // biological_process (MGI:MGI:2156816|GO_REF:0000015 [ND])	0005575 // cellular_component (MGI:MGI:2156816|GO_REF:0000015 [ND])	0003674 // molecular_function (MGI:MGI:2156816|GO_REF:0000015 [ND])	small Cajal body-specific RNA 1	U93	gene	taxon:10090	20100202	MGI			576	74.0284	55.6317	46.1727	2474	251.473	382.809	81.5883	2017	203.775	516.238	51.7379	1005	111.276	100.901	52.9092	670	77.8902	64.3529	32.369	741	72.1923	349.448	15.4392	1148	54.0898	287.519	11.4058	1792	168.444	581.156	37.2705	948	52.0662	166.628	13.6714	1189	64.8071	410.859	14.7196	1627	180.776	520.602	45.2533	2390	231.191	677.45	56.2404	3317	128.053	601.186	30.0505	1897	243.013	628.457	85.1152	483	60.9081	40.8789	58.7889	1824	218.654	663.055	54.7736	1799	83.7296	331.065	19.5854	844	42.3771	368.391	9.75179	1488	94.3291	456.889	19.5794
Mir3069	12	complement(105031077..105031141)	ENSMUSG00000106366	0	#N/A	#N/A	#N/A	#N/A	#N/A	0	#N/A	#N/A	#N/A	#N/A	#N/A	0	#N/A	#N/A	#N/A	#N/A	#N/A																	0	0	0	0	0	0	0	0	0	0	0	0	0	0	0	0	0	0	0	0	0	0	0	0	0	0	0	0	0	0	0	0	0	0	0	0	0	0	0	0	0	0	0	0	0	0	0	0	0	0	0	0	0	0	0	0	0	0	0	0	0	0	0	0	0	0	0	0	0	0	0	0	0	0	0	0
Glrx5	12	105032688..105042906	ENSMUSG00000021102	1.16236	1.13178	0.178592	0.563416	0.767355	1	0.969827	1.25676	0.329709	0.288669	0.802438	1	1.25284	1.22512	0.292926	0.371095	0.681105	1	Glrx5	MGI	MGI:1920296	Glrx5		0009249 // protein lipoylation (MGI:MGI:4834177|GO_REF:0000096 [ISO] UniProtKB:Q86SX6) /// 0045454 // cell redox homeostasis (MGI:MGI:2152098|GO_REF:0000002 [IEA] InterPro:IPR002109) /// 0055114 // oxidation-reduction process (MGI:MGI:6201960|PMID:21873635 [IBA] PANTHER:PTN000033618|PomBase:SPAPB2B4.02|PomBase:SPBC26H8.06|TAIR:locus:2082647)	0005759 // mitochondrial matrix (MGI:MGI:4834177|GO_REF:0000096 [ISO] UniProtKB:Q86SX6) /// 0005739 // mitochondrion (MGI:MGI:3852644|PMID:18614015 [HDA]) /// 0005739 // mitochondrion (MGI:MGI:4834177|GO_REF:0000096 [ISO] UniProtKB:Q86SX6) /// 0005739 // mitochondrion (MGI:MGI:6201960|PMID:21873635 [IBA] PANTHER:PTN000033555) /// 0005634 // nucleus (MGI:MGI:4417868|GO_REF:0000096 [ISO] RGD:1308383) /// 0005759 // mitochondrial matrix (MGI:MGI:4459044|GO_REF:0000033 [IBA] PANTHER:PTN000033555) /// 0005739 // mitochondrion (MGI:MGI:4459044|GO_REF:0000033 [IBA] PANTHER:PTN000033555) /// 0043025 // neuronal cell body (MGI:MGI:4417868|GO_REF:0000096 [ISO] RGD:1308383) /// 0005759 // mitochondrial matrix (MGI:MGI:6201960|PMID:21873635 [IBA] PANTHER:PTN000033555) /// 0005739 // mitochondrion (MGI:MGI:2682130|PMID:14651853 [HDA]) /// 0005739 // mitochondrion (MGI:MGI:2682130|PMID:14651853 [IDA]) /// 0030425 // dendrite (MGI:MGI:4417868|GO_REF:0000096 [ISO] RGD:1308383)	0046872 // metal ion binding (MGI:MGI:1354194|GO_REF:0000004 [IEA] UniProtKB-KW:KW-0479) /// 0015035 // protein disulfide oxidoreductase activity (MGI:MGI:2152098|GO_REF:0000002 [IEA] InterPro:IPR002109) /// 0015038 // glutathione disulfide oxidoreductase activity (MGI:MGI:6201960|PMID:21873635 [IBA] PANTHER:PTN000033618) /// 0015038 // glutathione disulfide oxidoreductase activity (MGI:MGI:4459044|GO_REF:0000033 [IBA] PANTHER:PTN000033618) /// 0051536 // iron-sulfur cluster binding (MGI:MGI:1354194|GO_REF:0000004 [IEA] UniProtKB-KW:KW-0411) /// 0051537 // 2 iron, 2 sulfur cluster binding (MGI:MGI:1354194|GO_REF:0000004 [IEA] UniProtKB-KW:KW-0001) /// 0009055 // electron carrier activity (MGI:MGI:2152098|GO_REF:0000002 [IEA] InterPro:IPR002109) /// 0015036 // disulfide oxidoreductase activity (MGI:MGI:2152098|GO_REF:0000002 [IEA] InterPro:IPR014434)	glutaredoxin 5	2310004O13Rik|2900070E19Rik	protein	taxon:10090	20150129	MGI			115	0.397739	0.298897	9.2185	339	0.92729	1.41158	11.1796	315	0.856406	2.1696	8.08004	177	0.527393	0.478218	9.31834	122	0.381674	0.315339	5.89405	436	1.1431	5.53319	9.08431	877	1.11198	5.91083	8.7133	401	1.01435	3.49964	8.3401	956	1.41296	4.52192	13.7868	770	1.12942	7.16022	9.53246	411	1.22891	3.53903	11.4315	352	0.916306	2.68501	8.2831	1492	1.55002	7.27707	13.5168	254	0.875628	2.26447	11.3966	82	0.27827	0.186763	9.98073	365	1.17747	3.5706	10.9607	1088	1.3627	5.3881	11.8448	882	1.19174	10.36	10.1909	750	1.27946	6.19716	9.86865
Tcl1b2	12	105146014..105155225	ENSMUSG00000060863	0.0023267	4.36885	2.12725	0.389737	#N/A	1	0.00057754	2.1629	1.11297	0.677113	#N/A	1	0.00084783	2.5337	1.34124	0.603285	#N/A	1	Tcl1b2	MGI	MGI:1351609	Tcl1b2		0033138 // positive regulation of peptidyl-serine phosphorylation (MGI:MGI:4459044|GO_REF:0000033 [IBA] PANTHER:PTN000362401) /// 0008284 // positive regulation of cell proliferation (MGI:MGI:6201960|PMID:21873635 [IBA] PANTHER:PTN000362401) /// 0033138 // positive regulation of peptidyl-serine phosphorylation (MGI:MGI:6201960|PMID:21873635 [IBA] PANTHER:PTN000362401) /// 0008284 // positive regulation of cell proliferation (MGI:MGI:4459044|GO_REF:0000033 [IBA] PANTHER:PTN000362401)	0032991 // macromolecular complex (MGI:MGI:4459044|GO_REF:0000033 [IBA] PANTHER:PTN000362401) /// 0032991 // macromolecular complex (MGI:MGI:6201960|PMID:21873635 [IBA] PANTHER:PTN000362401)	0019901 // protein kinase binding (MGI:MGI:6201960|PMID:21873635 [IBA] PANTHER:PTN000362401) /// 0019901 // protein kinase binding (MGI:MGI:4459044|GO_REF:0000033 [IBA] PANTHER:PTN000362401) /// 0043539 // protein serine/threonine kinase activator activity (MGI:MGI:4459044|GO_REF:0000033 [IBA] PANTHER:PTN000362401) /// 0043539 // protein serine/threonine kinase activator activity (MGI:MGI:6201960|PMID:21873635 [IBA] PANTHER:PTN000362401)	T cell leukemia/lymphoma 1B, 2		protein	taxon:10090	20181005	GO_Central			0	0	0	0	0	0	0	0	0	0	0	0	0	0	0	0	0	0	0	0	4	0.0116335	0.0563123	0.0833423	0	0	0	0	0	0	0	0	0	0	0	0	0	0	0	0	0	0	0	0	1	0.0028877	0.00846171	0.0235315	0	0	0	0	0	0	0	0	0	0	0	0	0	0	0	0	0	0	0	0	1	0.00149888	0.01303	0.0115543	1	0.00189244	0.00916613	0.0131582
Tcl1b1	12	105159690..105166625	ENSMUSG00000066359	0.00129993	3.05232	1.6099	0.48844	#N/A	1	0	-1.34991	-0.432859	0.881722	#N/A	1	0	-1.64289	-0.716232	0.802517	#N/A	1	Tcl1b1	MGI	MGI:1351601	Tcl1b1		0033138 // positive regulation of peptidyl-serine phosphorylation (MGI:MGI:4459044|GO_REF:0000033 [IBA] PANTHER:PTN000362401) /// 0008284 // positive regulation of cell proliferation (MGI:MGI:6201960|PMID:21873635 [IBA] PANTHER:PTN000362401) /// 0033138 // positive regulation of peptidyl-serine phosphorylation (MGI:MGI:6201960|PMID:21873635 [IBA] PANTHER:PTN000362401) /// 0008284 // positive regulation of cell proliferation (MGI:MGI:4459044|GO_REF:0000033 [IBA] PANTHER:PTN000362401)	0032991 // macromolecular complex (MGI:MGI:4459044|GO_REF:0000033 [IBA] PANTHER:PTN000362401) /// 0032991 // macromolecular complex (MGI:MGI:6201960|PMID:21873635 [IBA] PANTHER:PTN000362401)	0019901 // protein kinase binding (MGI:MGI:6201960|PMID:21873635 [IBA] PANTHER:PTN000362401) /// 0019901 // protein kinase binding (MGI:MGI:4459044|GO_REF:0000033 [IBA] PANTHER:PTN000362401) /// 0043539 // protein serine/threonine kinase activator activity (MGI:MGI:4459044|GO_REF:0000033 [IBA] PANTHER:PTN000362401) /// 0043539 // protein serine/threonine kinase activator activity (MGI:MGI:6201960|PMID:21873635 [IBA] PANTHER:PTN000362401)	T cell leukemia/lymphoma 1B, 1		protein	taxon:10090	20181005	GO_Central			0	0	0	0	0	0	0	0	0	0	0	0	0	0	0	0	0	0	0	0	0	0	0	0	0	0	0	0	0	0	0	0	1	0.00217757	0.0069689	0.0144213	2	0.00432209	0.0274009	0.0247596	0	0	0	0	0	0	0	0	0	0	0	0	0	0	0	0	0	0	0	0	0	0	0	0	0	0	0	0	0	0	0	0	0	0	0	0
Tcl1b5	12	105176344..105181145	ENSMUSG00000000701	0	#N/A	#N/A	#N/A	#N/A	#N/A	0	#N/A	#N/A	#N/A	#N/A	#N/A	0	#N/A	#N/A	#N/A	#N/A	#N/A	Tcl1b5	MGI	MGI:1351635	Tcl1b5		0033138 // positive regulation of peptidyl-serine phosphorylation (MGI:MGI:4459044|GO_REF:0000033 [IBA] PANTHER:PTN000362401) /// 0008284 // positive regulation of cell proliferation (MGI:MGI:6201960|PMID:21873635 [IBA] PANTHER:PTN000362401) /// 0033138 // positive regulation of peptidyl-serine phosphorylation (MGI:MGI:6201960|PMID:21873635 [IBA] PANTHER:PTN000362401) /// 0008284 // positive regulation of cell proliferation (MGI:MGI:4459044|GO_REF:0000033 [IBA] PANTHER:PTN000362401)	0032991 // macromolecular complex (MGI:MGI:4459044|GO_REF:0000033 [IBA] PANTHER:PTN000362401) /// 0032991 // macromolecular complex (MGI:MGI:6201960|PMID:21873635 [IBA] PANTHER:PTN000362401)	0019901 // protein kinase binding (MGI:MGI:6201960|PMID:21873635 [IBA] PANTHER:PTN000362401) /// 0019901 // protein kinase binding (MGI:MGI:4459044|GO_REF:0000033 [IBA] PANTHER:PTN000362401) /// 0043539 // protein serine/threonine kinase activator activity (MGI:MGI:6201960|PMID:21873635 [IBA] PANTHER:PTN000362401) /// 0043539 // protein serine/threonine kinase activator activity (MGI:MGI:4459044|GO_REF:0000033 [IBA] PANTHER:PTN000362401)	T cell leukemia/lymphoma 1B, 5	D12Ertd644e	protein	taxon:10090	20181005	GO_Central			0	0	0	0	0	0	0	0	0	0	0	0	0	0	0	0	0	0	0	0	0	0	0	0	0	0	0	0	0	0	0	0	0	0	0	0	0	0	0	0	0	0	0	0	0	0	0	0	0	0	0	0	0	0	0	0	0	0	0	0	0	0	0	0	0	0	0	0	0	0	0	0	0	0	0	0
Tcl1b3	12	105191043..105195612	ENSMUSG00000068940	0	#N/A	#N/A	#N/A	#N/A	#N/A	0	#N/A	#N/A	#N/A	#N/A	#N/A	0	#N/A	#N/A	#N/A	#N/A	#N/A	Tcl1b3	MGI	MGI:1351600	Tcl1b3		0033138 // positive regulation of peptidyl-serine phosphorylation (MGI:MGI:4459044|GO_REF:0000033 [IBA] PANTHER:PTN000362401) /// 0008284 // positive regulation of cell proliferation (MGI:MGI:6201960|PMID:21873635 [IBA] PANTHER:PTN000362401) /// 0032147 // activation of protein kinase activity (MGI:MGI:6201960|PMID:21873635 [IBA] PANTHER:PTN000362401|UniProtKB:O95988|UniProtKB:P56278|UniProtKB:P56279) /// 0071902 // positive regulation of protein serine/threonine kinase activity (MGI:MGI:6201960|PMID:21873635 [IBA] PANTHER:PTN000362401|UniProtKB:O95988|UniProtKB:P56278|UniProtKB:P56279) /// 0033138 // positive regulation of peptidyl-serine phosphorylation (MGI:MGI:6201960|PMID:21873635 [IBA] PANTHER:PTN000362401) /// 0008284 // positive regulation of cell proliferation (MGI:MGI:4459044|GO_REF:0000033 [IBA] PANTHER:PTN000362401)	0032991 // macromolecular complex (MGI:MGI:4459044|GO_REF:0000033 [IBA] PANTHER:PTN000362401) /// 0032991 // macromolecular complex (MGI:MGI:6201960|PMID:21873635 [IBA] PANTHER:PTN000362401)	0019901 // protein kinase binding (MGI:MGI:6201960|PMID:21873635 [IBA] PANTHER:PTN000362401) /// 0019901 // protein kinase binding (MGI:MGI:4459044|GO_REF:0000033 [IBA] PANTHER:PTN000362401) /// 0043539 // protein serine/threonine kinase activator activity (MGI:MGI:6201960|PMID:21873635 [IBA] PANTHER:PTN000362401) /// 0043539 // protein serine/threonine kinase activator activity (MGI:MGI:4459044|GO_REF:0000033 [IBA] PANTHER:PTN000362401)	T cell leukemia/lymphoma 1B, 3		protein	taxon:10090	20181005	GO_Central			0	0	0	0	0	0	0	0	0	0	0	0	0	0	0	0	0	0	0	0	0	0	0	0	0	0	0	0	0	0	0	0	0	0	0	0	0	0	0	0	0	0	0	0	0	0	0	0	0	0	0	0	0	0	0	0	0	0	0	0	0	0	0	0	0	0	0	0	0	0	0	0	0	0	0	0
Tcl1b4	12	105201957..105206993	ENSMUSG00000079007	0	-1.6498	-0.722287	0.801164	#N/A	1	0.00419637	6.40329	2.67881	0.27215	#N/A	1	0	-1.65366	-0.725662	0.80771	#N/A	1	Tcl1b4	MGI	MGI:1351604	Tcl1b4		0033138 // positive regulation of peptidyl-serine phosphorylation (MGI:MGI:4459044|GO_REF:0000033 [IBA] PANTHER:PTN000362401) /// 0008284 // positive regulation of cell proliferation (MGI:MGI:6201960|PMID:21873635 [IBA] PANTHER:PTN000362401) /// 0032147 // activation of protein kinase activity (MGI:MGI:6201960|PMID:21873635 [IBA] PANTHER:PTN000362401|UniProtKB:O95988|UniProtKB:P56278|UniProtKB:P56279) /// 0071902 // positive regulation of protein serine/threonine kinase activity (MGI:MGI:6201960|PMID:21873635 [IBA] PANTHER:PTN000362401|UniProtKB:O95988|UniProtKB:P56278|UniProtKB:P56279) /// 0033138 // positive regulation of peptidyl-serine phosphorylation (MGI:MGI:6201960|PMID:21873635 [IBA] PANTHER:PTN000362401) /// 0008284 // positive regulation of cell proliferation (MGI:MGI:4459044|GO_REF:0000033 [IBA] PANTHER:PTN000362401)	0032991 // macromolecular complex (MGI:MGI:4459044|GO_REF:0000033 [IBA] PANTHER:PTN000362401) /// 0032991 // macromolecular complex (MGI:MGI:6201960|PMID:21873635 [IBA] PANTHER:PTN000362401)	0019901 // protein kinase binding (MGI:MGI:6201960|PMID:21873635 [IBA] PANTHER:PTN000362401) /// 0019901 // protein kinase binding (MGI:MGI:4459044|GO_REF:0000033 [IBA] PANTHER:PTN000362401) /// 0043539 // protein serine/threonine kinase activator activity (MGI:MGI:4459044|GO_REF:0000033 [IBA] PANTHER:PTN000362401) /// 0043539 // protein serine/threonine kinase activator activity (MGI:MGI:6201960|PMID:21873635 [IBA] PANTHER:PTN000362401)	T cell leukemia/lymphoma 1B, 4		protein	taxon:10090	20181005	GO_Central			0	0	0	0	0	0	0	0	0	0	0	0	0	0	0	0	0	0	0	0	0	0	0	0	0	0	0	0	0	0	0	0	0	0	0	0	0	0	0	0	0	0	0	0	0	0	0	0	0	0	0	0	3	0.0209819	0.0542613	0.134605	0	0	0	0	0	0	0	0	0	0	0	0	0	0	0	0	0	0	0	0
Tcl1	12	complement(105216750..105222793)	ENSMUSG00000041359	0	#N/A	#N/A	#N/A	#N/A	#N/A	0	#N/A	#N/A	#N/A	#N/A	#N/A	0	#N/A	#N/A	#N/A	#N/A	#N/A	Tcl1	MGI	MGI:1097166	Tcl1		0033138 // positive regulation of peptidyl-serine phosphorylation (MGI:MGI:4459044|GO_REF:0000033 [IBA] PANTHER:PTN000362401) /// 0032461 // positive regulation of protein oligomerization (MGI:MGI:4834177|GO_REF:0000096 [ISO] UniProtKB:P56279) /// 0019827 // stem cell population maintenance (MGI:MGI:3654397|PMID:16767105 [IMP]) /// 0008284 // positive regulation of cell proliferation (MGI:MGI:4834177|GO_REF:0000096 [ISO] UniProtKB:P56279) /// 0010629 // negative regulation of gene expression (MGI:MGI:3759699|PMID:17938240 [IMP]) /// 0008284 // positive regulation of cell proliferation (MGI:MGI:6201960|PMID:21873635 [IBA] PANTHER:PTN000362401) /// 0033138 // positive regulation of peptidyl-serine phosphorylation (MGI:MGI:6201960|PMID:21873635 [IBA] PANTHER:PTN000362401) /// 0070207 // protein homotrimerization (MGI:MGI:4834177|GO_REF:0000096 [ISO] UniProtKB:P56279) /// 0071356 // cellular response to tumor necrosis factor (MGI:MGI:4834177|GO_REF:0000096 [ISO] UniProtKB:P56279) /// 0043066 // negative regulation of apoptotic process (MGI:MGI:4834177|GO_REF:0000096 [ISO] UniProtKB:P56279) /// 2000036 // regulation of stem cell population maintenance (MGI:MGI:3759699|PMID:17938240 [IGI] MGI:MGI:2446210) /// 0010918 // positive regulation of mitochondrial membrane potential (MGI:MGI:4834177|GO_REF:0000096 [ISO] UniProtKB:P56279) /// 0071902 // positive regulation of protein serine/threonine kinase activity (MGI:MGI:4834177|GO_REF:0000096 [ISO] UniProtKB:P56279) /// 0008284 // positive regulation of cell proliferation (MGI:MGI:4459044|GO_REF:0000033 [IBA] PANTHER:PTN000362401) /// 0033138 // positive regulation of peptidyl-serine phosphorylation (MGI:MGI:4834177|GO_REF:0000096 [ISO] UniProtKB:P56279)	0032991 // macromolecular complex (MGI:MGI:4459044|GO_REF:0000033 [IBA] PANTHER:PTN000362401) /// 0005938 // cell cortex (MGI:MGI:2386473|PMID:12181493 [IDA]) /// 0032991 // macromolecular complex (MGI:MGI:6201960|PMID:21873635 [IBA] PANTHER:PTN000362401) /// 0045120 // pronucleus (MGI:MGI:2386473|PMID:12181493 [IDA]) /// 0043231 // intracellular membrane-bounded organelle (MGI:MGI:1354194|GO_REF:0000004 [IEA] UniProtKB-KW:KW-0492) /// 0005783 // endoplasmic reticulum (MGI:MGI:1354194|GO_REF:0000004 [IEA] UniProtKB-KW:KW-0256) /// 0005634 // nucleus (MGI:MGI:2386473|PMID:12181493 [IDA]) /// 0032991 // macromolecular complex (MGI:MGI:4834177|GO_REF:0000096 [ISO] UniProtKB:P56279) /// 0005737 // cytoplasm (MGI:MGI:1354194|GO_REF:0000004 [IEA] UniProtKB-KW:KW-0963)	0019901 // protein kinase binding (MGI:MGI:6201960|PMID:21873635 [IBA] PANTHER:PTN000362401) /// 0043539 // protein serine/threonine kinase activator activity (MGI:MGI:4834177|GO_REF:0000096 [ISO] UniProtKB:P56279) /// 0019901 // protein kinase binding (MGI:MGI:4459044|GO_REF:0000033 [IBA] PANTHER:PTN000362401) /// 0042802 // identical protein binding (MGI:MGI:4834177|GO_REF:0000096 [ISO] UniProtKB:P56279) /// 0019901 // protein kinase binding (MGI:MGI:4834177|GO_REF:0000096 [ISO] UniProtKB:P56279) /// 0043539 // protein serine/threonine kinase activator activity (MGI:MGI:6201960|PMID:21873635 [IBA] PANTHER:PTN000362401) /// 0043539 // protein serine/threonine kinase activator activity (MGI:MGI:4459044|GO_REF:0000033 [IBA] PANTHER:PTN000362401)	T cell lymphoma breakpoint 1		protein	taxon:10090	20101214	MGI	part_of(EMAPA:16036),part_of(CL:0000007)|part_of(EMAPA:16037),part_of(CL:0000007)		0	0	0	0	0	0	0	0	0	0	0	0	0	0	0	0	0	0	0	0	0	0	0	0	0	0	0	0	0	0	0	0	0	0	0	0	0	0	0	0	0	0	0	0	0	0	0	0	0	0	0	0	0	0	0	0	0	0	0	0	0	0	0	0	0	0	0	0	0	0	0	0	0	0	0	0
Tunar	12	105333870..105383932	ENSMUSG00000097929	0.000748081	-8.14964	-3.02674	0.0443353	#N/A	1	0.000748081	-2.37164	-1.24589	0.372115	#N/A	1	0.000748081	-3.95367	-1.98319	0.168955	#N/A	1	Tunar	MGI	MGI:1917202	Tunar		0048663 // neuron fate commitment (MGI:MGI:5578435|PMID:24530304 [IMP]) /// 0045944 // positive regulation of transcription from RNA polymerase II promoter (MGI:MGI:5578435|PMID:24530304 [IGI] MGI:MGI:97286,MGI:MGI:99894,MGI:MGI:97791) /// 0035563 // positive regulation of chromatin binding (MGI:MGI:5578435|PMID:24530304 [IMP]) /// 0045596 // negative regulation of cell differentiation (MGI:MGI:5578435|PMID:24530304 [IMP]) /// 0045931 // positive regulation of mitotic cell cycle (MGI:MGI:5578435|PMID:24530304 [IMP])	0005634 // nucleus (MGI:MGI:5578435|PMID:24530304 [IDA]) /// 0005737 // cytoplasm (MGI:MGI:5578435|PMID:24530304 [IDA]) /// 1990904 // ribonucleoprotein complex (MGI:MGI:5578435|PMID:24530304 [IDA])	0003674 // molecular_function (MGI:MGI:2156816|GO_REF:0000015 [ND])	Tcl1 upstream neural differentiation associated RNA	2810011L19Rik|TUNA	protein	taxon:10090	20100202	MGI			0	0	0	0	0	0	0	0	0	0	0	0	3	0.00182463	0.0016545	0.157938	3	0.00191578	0.00158282	0.144936	0	0	0	0	2	0.00051763	0.00275151	0.0198707	0	0	0	0	0	0	0	0	0	0	0	0	3	0.00183101	0.00527297	0.0834419	1	0.00053136	0.00155702	0.0235315	0	0	0	0	0	0	0	0	0	0	0	0	0	0	0	0	3	0.000766981	0.00303263	0.0326604	0	0	0	0	1	0.000348224	0.00168664	0.0131582
Gm2721	12	complement(105394860..105404618)	ENSMUSG00000113314	0	#N/A	#N/A	#N/A	#N/A	#N/A	0	#N/A	#N/A	#N/A	#N/A	#N/A	0	#N/A	#N/A	#N/A	#N/A	#N/A																	0	0	0	0	0	0	0	0	0	0	0	0	0	0	0	0	0	0	0	0	0	0	0	0	0	0	0	0	0	0	0	0	0	0	0	0	0	0	0	0	0	0	0	0	0	0	0	0	0	0	0	0	0	0	0	0	0	0	0	0	0	0	0	0	0	0	0	0	0	0	0	0	0	0	0	0
Gm46376	12	105404019..105412005	ENSMUSG00000114181	0	-1.63939	-0.713157	0.796125	#N/A	1	0.00066612	2.02852	1.02043	0.681037	#N/A	1	0	-1.64289	-0.716232	0.802467	#N/A	1																	0	0	0	0	0	0	0	0	0	0	0	0	0	0	0	0	0	0	0	0	0	0	0	0	0	0	0	0	0	0	0	0	0	0	0	0	0	0	0	0	0	0	0	0	1	0.0033306	0.00975952	0.0235315	0	0	0	0	0	0	0	0	0	0	0	0	0	0	0	0	0	0	0	0	0	0	0	0	0	0	0	0
D430019H16Rik	12	105453856..105493095	ENSMUSG00000094910	0.192025	-1.85899	-0.89452	0.0268483	0.136696	1	0.233491	1.00896	0.0128724	0.974635	0.997113	1	0.192025	-1.68484	-0.752612	0.0789443	0.331231	1	D430019H16Rik	MGI	MGI:2443127	D430019H16Rik		0008150 // biological_process (MGI:MGI:2156816|GO_REF:0000015 [ND])	0005575 // cellular_component (MGI:MGI:2156816|GO_REF:0000015 [ND])	0003674 // molecular_function (MGI:MGI:2156816|GO_REF:0000015 [ND])	RIKEN cDNA D430019H16 gene		protein	taxon:10090	20120430	MGI			100	0.0900698	0.0676867	8.01609	399	0.284229	0.432672	13.1583	376	0.266217	0.674428	9.64475	162	0.125706	0.113985	8.52865	238	0.193905	0.160204	11.4982	139	0.0949054	0.459392	2.89614	924	0.305105	1.62181	9.18027	347	0.228587	0.788657	7.21699	168	0.0646637	0.206944	2.42278	456	0.174184	1.10428	5.6452	437	0.340282	0.979949	12.1547	235	0.159311	0.466822	5.52991	1461	0.395275	1.85574	13.236	217	0.194816	0.503816	9.73642	88	0.0777704	0.0521961	10.711	415	0.348645	1.05725	12.4622	351	0.114488	0.452682	3.82127	351	0.123509	1.07369	4.05554	301	0.133725	0.647706	3.96062
AU015791	12	105513480..105515246	ENSMUSG00000113535	0.0646279	3.13377	1.6479	0.26632	0.513455	1	0.0126377	-1.09034	-0.124774	0.938827	0.992771	1	0.021005	1.05077	0.0714439	0.964503	0.988339	1																	0	0	0	0	0	0	0	0	1	0.0157232	0.0398327	0.0256509	2	0.0344638	0.0312503	0.105292	0	0	0	0	1	0.0151624	0.0733941	0.0208356	42	0.307977	1.63708	0.417285	0	0	0	0	0	0	0	0	0	0	0	0	0	0	0	0	3	0.0451638	0.132342	0.0705946	3	0.0180245	0.0846216	0.0271786	0	0	0	0	0	0	0	0	2	0.0373128	0.113149	0.0600587	1	0.00724342	0.0286404	0.0108868	0	0	0	0	4	0.0394638	0.191145	0.0526328
Gm47796	12	105561263..105562556	ENSMUSG00000113479	0.0111442	1.16517	0.220538	0.892938	#N/A	1	0.00700076	-1.00073	-0.00104783	0.999532	#N/A	1	0.0113146	1.07022	0.097908	0.954375	#N/A	1																	0	0	0	0	0	0	0	0	1	0.0214706	0.0543929	0.0256509	0	0	0	0	0	0	0	0	1	0.0207048	0.100222	0.0208356	0	0	0	0	0	0	0	0	3	0.0350161	0.112063	0.0432639	0	0	0	0	0	0	0	0	0	0	0	0	1	0.00820434	0.0385178	0.00905954	0	0	0	0	1	0.0267995	0.0179867	0.121716	1	0.0254759	0.0772544	0.0300294	2	0.0197823	0.0782187	0.0217736	0	0	0	0	0	0	0	0
Bdkrb2	12	105563226..105595237	ENSMUSG00000021070	0.197613	-1.78273	-0.834092	0.0480861	0.194094	1	0.197613	-1.7752	-0.827982	0.0512637	0.430397	1	0.197613	-2.07929	-1.05609	0.018366	0.155093	1	Bdkrb2	MGI	MGI:102845	Bdkrb2		0007186 // G-protein coupled receptor signaling pathway (MGI:MGI:6201960|PMID:21873635 [IBA] PANTHER:PTN002796037|RGD:2201|UniProtKB:P30411|ZFIN:ZDB-GENE-030814-1) /// 0009651 // response to salt stress (MGI:MGI:3654719|PMID:16571598 [IGI] MGI:MGI:98834|MGI:MGI:99702) /// 0002438 // acute inflammatory response to antigenic stimulus (MGI:MGI:4417868|GO_REF:0000096 [ISO] RGD:2201) /// 0035633 // maintenance of permeability of blood-brain barrier (MGI:MGI:4417868|GO_REF:0000096 [ISO] RGD:2201) /// 0050482 // arachidonic acid secretion (MGI:MGI:4834177|GO_REF:0000096 [ISO] UniProtKB:P30411) /// 1902219 // negative regulation of intrinsic apoptotic signaling pathway in response to osmotic stress (MGI:MGI:3654719|PMID:16571598 [IMP] MGI:MGI:1857135) /// 0033137 // negative regulation of peptidyl-serine phosphorylation (MGI:MGI:3654719|PMID:16571598 [IMP] MGI:MGI:1857135) /// 0045776 // negative regulation of blood pressure (MGI:MGI:4417868|GO_REF:0000096 [ISO] RGD:2201) /// 0006939 // smooth muscle contraction (MGI:MGI:2152098|GO_REF:0000002 [IEA] InterPro:IPR001504) /// 0042311 // vasodilation (MGI:MGI:3691970|PMID:11282893 [IMP] MGI:MGI:1857135) /// 0007204 // positive regulation of cytosolic calcium ion concentration (MGI:MGI:4417868|GO_REF:0000096 [ISO] RGD:2201) /// 1902239 // negative regulation of intrinsic apoptotic signaling pathway in response to osmotic stress by p53 class mediator (MGI:MGI:3654719|PMID:16571598 [IGI] MGI:MGI:99702|MGI:MGI:98834) /// 0042310 // vasoconstriction (MGI:MGI:2152098|GO_REF:0000002 [IEA] InterPro:IPR001504) /// 0007165 // signal transduction (MGI:MGI:1354194|GO_REF:0000004 [IEA] UniProtKB-KW:KW-0807) /// 0008285 // negative regulation of cell proliferation (MGI:MGI:4417868|GO_REF:0000096 [ISO] RGD:2201)	0016021 // integral component of membrane (MGI:MGI:1354194|GO_REF:0000004 [IEA] UniProtKB-KW:KW-0812) /// 0016020 // membrane (MGI:MGI:1354194|GO_REF:0000004 [IEA] UniProtKB-KW:KW-0472) /// 0016021 // integral component of membrane (MGI:MGI:2152098|GO_REF:0000002 [IEA] InterPro:IPR001504|InterPro:IPR000496|InterPro:IPR000276|InterPro:IPR017452) /// 0005886 // plasma membrane (MGI:MGI:4459044|GO_REF:0000033 [IBA] PANTHER:PTN001200934) /// 0005886 // plasma membrane (MGI:MGI:6201960|PMID:21873635 [IBA] PANTHER:PTN001200934) /// 0005886 // plasma membrane (MGI:MGI:4417868|GO_REF:0000096 [ISO] RGD:2201) /// 0005768 // endosome (MGI:MGI:4834177|GO_REF:0000096 [ISO] UniProtKB:P30411) /// 0005886 // plasma membrane (MGI:MGI:4834177|GO_REF:0000096 [ISO] UniProtKB:P30411)	0031702 // type 1 angiotensin receptor binding (MGI:MGI:4834177|GO_REF:0000096 [ISO] UniProtKB:P30411) /// 0002020 // protease binding (MGI:MGI:4834177|GO_REF:0000096 [ISO] UniProtKB:P30411) /// 0004930 // G-protein coupled receptor activity (MGI:MGI:6201960|PMID:21873635 [IBA] PANTHER:PTN001200934) /// 0031698 // beta-2 adrenergic receptor binding (MGI:MGI:4417868|GO_REF:0000096 [ISO] RGD:2201) /// 0046982 // protein heterodimerization activity (MGI:MGI:4834177|GO_REF:0000096 [ISO] UniProtKB:P30411) /// 0004947 // bradykinin receptor activity (MGI:MGI:4459044|GO_REF:0000033 [IBA] PANTHER:PTN002796037) /// 0004947 // bradykinin receptor activity (MGI:MGI:4417868|GO_REF:0000096 [ISO] RGD:2201) /// 0004930 // G-protein coupled receptor activity (MGI:MGI:4459044|GO_REF:0000033 [IBA] PANTHER:PTN001200934) /// 0004947 // bradykinin receptor activity (MGI:MGI:4834177|GO_REF:0000096 [ISO] UniProtKB:P30411) /// 0004947 // bradykinin receptor activity (MGI:MGI:6201960|PMID:21873635 [IBA] PANTHER:PTN002796037)	bradykinin receptor, beta 2	B2|B(2)|B2R|BK2R|kinin B2	protein	taxon:10090	20080516	MGI			120	0.132488	0.0995637	9.61931	319	0.278549	0.424026	10.5201	294	0.25516	0.646415	7.54138	162	0.154089	0.139722	8.52865	168	0.167779	0.138619	8.1164	191	0.159855	0.773781	3.97959	451	0.182545	0.970333	4.48084	139	0.112241	0.387248	2.89096	791	0.373202	1.19437	11.4073	168	0.0786629	0.498701	2.07981	176	0.167991	0.483783	4.89526	101	0.0839295	0.245935	2.37668	482	0.15985	0.750465	4.3667	121	0.133158	0.344361	5.42907	68	0.0736642	0.0494403	8.2767	126	0.129754	0.393473	3.7837	591	0.236295	0.934307	6.4341	349	0.150534	1.30861	4.03244	211	0.114907	0.556557	2.77638
Bdkrb1	12	105603085..105605428	ENSMUSG00000041347	0.955348	1.3193	0.399768	0.511614	0.730451	1	0.542636	-1.07921	-0.109976	0.858581	0.987754	1	1.04223	1.41131	0.497031	0.440932	0.73299	1	Bdkrb1	MGI	MGI:88144	Bdkrb1		0002687 // positive regulation of leukocyte migration (MGI:MGI:4417868|GO_REF:0000096 [ISO] RGD:620401) /// 0051281 // positive regulation of release of sequestered calcium ion into cytosol (MGI:MGI:4417868|GO_REF:0000096 [ISO] RGD:620401) /// 0007205 // protein kinase C-activating G-protein coupled receptor signaling pathway (MGI:MGI:6201960|PMID:21873635 [IBA] PANTHER:PTN002796019) /// 0009612 // response to mechanical stimulus (MGI:MGI:2152098|GO_REF:0000002 [IEA] InterPro:IPR001186) /// 0032496 // response to lipopolysaccharide (MGI:MGI:79500|PMID:8602848 [IDA]) /// 0006954 // inflammatory response (MGI:MGI:4417868|GO_REF:0000096 [ISO] RGD:620401) /// 0045776 // negative regulation of blood pressure (MGI:MGI:4417868|GO_REF:0000096 [ISO] RGD:620401) /// 0007205 // protein kinase C-activating G-protein coupled receptor signaling pathway (MGI:MGI:4417868|GO_REF:0000096 [ISO] RGD:620401) /// 0007186 // G-protein coupled receptor signaling pathway (MGI:MGI:1354194|GO_REF:0000004 [IEA] UniProtKB-KW:KW-0297) /// 0016477 // cell migration (MGI:MGI:4417868|GO_REF:0000096 [ISO] RGD:620401) /// 0007205 // protein kinase C-activating G-protein coupled receptor signaling pathway (MGI:MGI:4459044|GO_REF:0000033 [IBA] PANTHER:PTN002796019) /// 0030308 // negative regulation of cell growth (MGI:MGI:4417868|GO_REF:0000096 [ISO] RGD:620401) /// 0006954 // inflammatory response (MGI:MGI:6201960|PMID:21873635 [IBA] PANTHER:PTN002796019) /// 0007165 // signal transduction (MGI:MGI:1354194|GO_REF:0000004 [IEA] UniProtKB-KW:KW-0807) /// 0019233 // sensory perception of pain (MGI:MGI:4417868|GO_REF:0000096 [ISO] RGD:620401) /// 0001933 // negative regulation of protein phosphorylation (MGI:MGI:4417868|GO_REF:0000096 [ISO] RGD:620401) /// 0006954 // inflammatory response (MGI:MGI:4459044|GO_REF:0000033 [IBA] PANTHER:PTN002796019) /// 0007186 // G-protein coupled receptor signaling pathway (MGI:MGI:2152098|GO_REF:0000002 [IEA] InterPro:IPR001186|InterPro:IPR000496|InterPro:IPR000276)	0043005 // neuron projection (MGI:MGI:4417868|GO_REF:0000096 [ISO] RGD:620401) /// 0016021 // integral component of membrane (MGI:MGI:1354194|GO_REF:0000004 [IEA] UniProtKB-KW:KW-0812) /// 0016020 // membrane (MGI:MGI:4417868|GO_REF:0000096 [ISO] RGD:620401) /// 0005886 // plasma membrane (MGI:MGI:4417868|GO_REF:0000096 [ISO] RGD:620401) /// 0005886 // plasma membrane (MGI:MGI:6201960|PMID:21873635 [IBA] PANTHER:PTN001200934) /// 0005886 // plasma membrane (MGI:MGI:4459044|GO_REF:0000033 [IBA] PANTHER:PTN001200934) /// 0016021 // integral component of membrane (MGI:MGI:2152098|GO_REF:0000002 [IEA] InterPro:IPR001186|InterPro:IPR000496|InterPro:IPR000276|InterPro:IPR017452)	0004947 // bradykinin receptor activity (MGI:MGI:4417868|GO_REF:0000096 [ISO] RGD:620401) /// 0042277 // peptide binding (MGI:MGI:4417868|GO_REF:0000096 [ISO] RGD:620401) /// 0004930 // G-protein coupled receptor activity (MGI:MGI:6201960|PMID:21873635 [IBA] PANTHER:PTN001200934) /// 0042277 // peptide binding (MGI:MGI:79500|PMID:8602848 [IDA]) /// 0004947 // bradykinin receptor activity (MGI:MGI:6201960|PMID:21873635 [IBA] PANTHER:PTN002796019) /// 0004930 // G-protein coupled receptor activity (MGI:MGI:4459044|GO_REF:0000033 [IBA] PANTHER:PTN001200934) /// 0004947 // bradykinin receptor activity (MGI:MGI:4459044|GO_REF:0000033 [IBA] PANTHER:PTN002796019)	bradykinin receptor, beta 1	B1R|kinin B1	protein	taxon:10090	20070628	MGI			12	0.180939	0.135974	0.961931	36	0.429308	0.653521	1.18722	67	0.794136	2.01184	1.71861	25	0.324752	0.294472	1.31615	41	0.5592	0.462011	1.98079	86	0.982983	4.75815	1.79186	108	0.596997	3.17339	1.07302	106	1.16896	4.03307	2.20462	276	1.77841	5.69148	3.98028	39	0.249391	1.58107	0.482813	49	0.638742	1.83946	1.36288	13	0.147534	0.432312	0.30591	263	1.19118	5.59235	2.38266	46	0.691345	1.78789	2.06394	3	0.0443838	0.0297885	0.365149	69	0.970411	2.94272	2.07203	259	1.41424	5.59187	2.81968	87	0.512487	4.45514	1.00522	171	1.27179	6.15997	2.25005
Atg2b	12	complement(105616136..105685211)	ENSMUSG00000041341	1.02862	1.11082	0.151628	0.522478	0.738169	1	0.746041	1.03168	0.0449951	0.84979	0.986835	1	1.00045	1.09358	0.129055	0.607747	0.837844	1	Atg2b	MGI	MGI:1923809	Atg2b		0000045 // autophagosome assembly (MGI:MGI:6201960|PMID:21873635 [IBA] PANTHER:PTN000324023) /// 0000422 // mitophagy (MGI:MGI:4459044|GO_REF:0000033 [IBA] PANTHER:PTN000324023) /// 0006914 // autophagy (MGI:MGI:1354194|GO_REF:0000004 [IEA] UniProtKB-KW:KW-0072) /// 0000045 // autophagosome assembly (MGI:MGI:4459044|GO_REF:0000033 [IBA] PANTHER:PTN000324023) /// 0000422 // mitophagy (MGI:MGI:6201960|PMID:21873635 [IBA] PANTHER:PTN000324023) /// 0006914 // autophagy (MGI:MGI:2152098|GO_REF:0000002 [IEA] InterPro:IPR026849)	0019898 // extrinsic component of membrane (MGI:MGI:6201960|PMID:21873635 [IBA] PANTHER:PTN000324023) /// 0005654 // nucleoplasm (MGI:MGI:4834177|GO_REF:0000096 [ISO] UniProtKB:Q96BY7) /// 0016020 // membrane (MGI:MGI:1354194|GO_REF:0000004 [IEA] UniProtKB-KW:KW-0472) /// 0019898 // extrinsic component of membrane (MGI:MGI:4459044|GO_REF:0000033 [IBA] PANTHER:PTN000324023) /// 0005811 // lipid particle (MGI:MGI:1354194|GO_REF:0000004 [IEA] UniProtKB-KW:KW-0551) /// 0000407 // pre-autophagosomal structure (MGI:MGI:6201960|PMID:21873635 [IBA] PANTHER:PTN000324023) /// 0000407 // pre-autophagosomal structure (MGI:MGI:4459044|GO_REF:0000033 [IBA] PANTHER:PTN000324023)	0003674 // molecular_function (MGI:MGI:2156816|GO_REF:0000015 [ND])	autophagy related 2B	2410024A21Rik|C030004M05Rik|C630028L02Rik	protein	taxon:10090	20170228	GO_Central			514	0.262993	0.197637	41.2027	1874	0.758344	1.1544	61.8013	1955	0.786316	1.99203	50.1476	1056	0.465486	0.422083	55.5941	1133	0.524377	0.43324	54.7374	2545	0.98711	4.77813	53.0265	5397	1.01235	5.38124	53.6211	2644	0.989431	3.41367	54.9906	4394	0.960756	3.07472	63.3672	5500	1.19346	7.56623	68.089	1805	0.79843	2.29933	50.2042	2984	1.14915	3.36731	70.2181	6540	1.00514	4.71897	59.2494	1239	0.631886	1.63412	55.5918	290	0.14559	0.0977137	35.2977	1806	0.861896	2.61365	54.233	5565	1.03114	4.07712	60.5851	5339	1.06722	9.27752	61.6882	4127	1.04156	5.04484	54.3039
Gm22790	12	105645843..105645971	ENSMUSG00000087854	0	#N/A	#N/A	#N/A	#N/A	#N/A	0	#N/A	#N/A	#N/A	#N/A	#N/A	0	#N/A	#N/A	#N/A	#N/A	#N/A																	0	0	0	0	0	0	0	0	0	0	0	0	0	0	0	0	0	0	0	0	0	0	0	0	0	0	0	0	0	0	0	0	0	0	0	0	0	0	0	0	0	0	0	0	0	0	0	0	0	0	0	0	0	0	0	0	0	0	0	0	0	0	0	0	0	0	0	0	0	0	0	0	0	0	0	0
Gskip	12	105684829..105703023	ENSMUSG00000044715	0.609636	-1.20642	-0.270727	0.369212	0.616234	1	0.517929	-1.05069	-0.0713418	0.813984	0.980809	1	0.554666	-1.30381	-0.38273	0.231319	0.551074	1	Gskip	MGI	MGI:1914037	Gskip		0006469 // negative regulation of protein kinase activity (MGI:MGI:4834177|GO_REF:0000096 [ISO] UniProtKB:Q9P0R6) /// 0090263 // positive regulation of canonical Wnt signaling pathway (MGI:MGI:4834177|GO_REF:0000096 [ISO] UniProtKB:Q9P0R6) /// 0030111 // regulation of Wnt signaling pathway (MGI:MGI:4834177|GO_REF:0000096 [ISO] UniProtKB:Q9P0R6) /// 0060828 // regulation of canonical Wnt signaling pathway (MGI:MGI:2152098|GO_REF:0000002 [IEA] InterPro:IPR037395) /// 0008631 // intrinsic apoptotic signaling pathway in response to oxidative stress (MGI:MGI:4834177|GO_REF:0000096 [ISO] UniProtKB:Q9P0R6)	0005634 // nucleus (MGI:MGI:4834177|GO_REF:0000096 [ISO] UniProtKB:Q9P0R6) /// 0005737 // cytoplasm (MGI:MGI:4834177|GO_REF:0000096 [ISO] UniProtKB:Q9P0R6)	0051018 // protein kinase A binding (MGI:MGI:4834177|GO_REF:0000096 [ISO] UniProtKB:Q9P0R6) /// 0019901 // protein kinase binding (MGI:MGI:4834177|GO_REF:0000096 [ISO] UniProtKB:Q9P0R6) /// 0034237 // protein kinase A regulatory subunit binding (MGI:MGI:4834177|GO_REF:0000096 [ISO] UniProtKB:Q9P0R6) /// 0004860 // protein kinase inhibitor activity (MGI:MGI:4834177|GO_REF:0000096 [ISO] UniProtKB:Q9P0R6)	GSK3B interacting protein	4933433P14Rik	protein	taxon:10090	20180705	MGI			167	0.324394	0.243779	13.3869	348	0.534627	0.813846	11.4764	356	0.543595	1.37713	9.13173	213	0.356449	0.323213	11.2136	215	0.37777	0.312114	10.3871	363	0.534515	2.58733	7.56331	1042	0.74203	3.94433	10.3526	445	0.632207	2.1812	9.25522	672	0.557825	1.78522	9.69112	706	0.581602	3.6872	8.74015	358	0.601198	1.73134	9.9574	491	0.717853	2.10349	11.554	1120	0.653497	3.06805	10.1467	238	0.460807	1.1917	10.6787	82	0.156287	0.104893	9.98073	382	0.692111	2.09879	11.4712	835	0.587374	2.32247	9.09049	600	0.455324	3.95821	6.93255	505	0.483854	2.34358	6.64489
Ak7	12	105705976..105782447	ENSMUSG00000041323	0.351742	-1.16268	-0.21746	0.449554	0.683151	1	0.257904	-1.19751	-0.260034	0.367546	0.85459	1	0.393701	-1.013	-0.0186368	0.951257	0.984385	1	Ak7	MGI	MGI:1926051	Ak7		0003351 // epithelial cilium movement (MGI:MGI:5429171|PMID:21746835 [IMP] MGI:MGI:4315923) /// 0006165 // nucleoside diphosphate phosphorylation (MGI:MGI:4834177|GO_REF:0000096 [ISO] UniProtKB:Q96M32) /// 0035082 // axoneme assembly (MGI:MGI:5430887|PMID:18776131 [IMP] MGI:MGI:5431002) /// 0007283 // spermatogenesis (MGI:MGI:5430887|PMID:18776131 [IMP] MGI:MGI:5431002) /// 0006139 // nucleobase-containing compound metabolic process (MGI:MGI:2152098|GO_REF:0000002 [IEA] InterPro:IPR000850) /// 0009142 // nucleoside triphosphate biosynthetic process (MGI:MGI:4834177|GO_REF:0000096 [ISO] UniProtKB:Q96M32) /// 0030030 // cell projection organization (MGI:MGI:1354194|GO_REF:0000004 [IEA] UniProtKB-KW:KW-0970) /// 0007420 // brain development (MGI:MGI:5429171|PMID:21746835 [IMP] MGI:MGI:4315923) /// 0002437 // inflammatory response to antigenic stimulus (MGI:MGI:5430887|PMID:18776131 [IMP] MGI:MGI:5431002) /// 0007420 // brain development (MGI:MGI:5430887|PMID:18776131 [IMP] MGI:MGI:5431002) /// 0016310 // phosphorylation (MGI:MGI:1354194|GO_REF:0000004 [IEA] UniProtKB-KW:KW-0418)	0042995 // cell projection (MGI:MGI:1354194|GO_REF:0000004 [IEA] UniProtKB-KW:KW-0966) /// 0031514 // motile cilium (MGI:MGI:1354194|GO_REF:0000004 [IEA] UniProtKB-KW:KW-0282) /// 0005929 // cilium (MGI:MGI:1354194|GO_REF:0000004 [IEA] UniProtKB-KW:KW-0969) /// 0005737 // cytoplasm (MGI:MGI:1354194|GO_REF:0000004 [IEA] UniProtKB-KW:KW-0963)	0016740 // transferase activity (MGI:MGI:1354194|GO_REF:0000004 [IEA] UniProtKB-KW:KW-0808) /// 0005524 // ATP binding (MGI:MGI:2152098|GO_REF:0000002 [IEA] InterPro:IPR000850) /// 0005524 // ATP binding (MGI:MGI:1354194|GO_REF:0000004 [IEA] UniProtKB-KW:KW-0067) /// 0004550 // nucleoside diphosphate kinase activity (MGI:MGI:4834177|GO_REF:0000096 [ISO] UniProtKB:Q96M32) /// 0019205 // nucleobase-containing compound kinase activity (MGI:MGI:2152098|GO_REF:0000002 [IEA] InterPro:IPR000850) /// 0004127 // cytidylate kinase activity (MGI:MGI:4834177|GO_REF:0000096 [ISO] UniProtKB:Q96M32) /// 0004017 // adenylate kinase activity (MGI:MGI:4834177|GO_REF:0000096 [ISO] UniProtKB:Q96M32) /// 0000166 // nucleotide binding (MGI:MGI:1354194|GO_REF:0000004 [IEA] UniProtKB-KW:KW-0547) /// 0016301 // kinase activity (MGI:MGI:1354194|GO_REF:0000004 [IEA] UniProtKB-KW:KW-0418)	adenylate kinase 7	4930502N02Rik	protein	taxon:10090	20190210	UniProt			250	0.115544	0.0868301	20.0402	742	0.271222	0.412873	24.4699	1236	0.449049	1.13761	31.7046	394	0.156879	0.142251	20.7425	636	0.265886	0.219675	30.7264	1286	0.450551	2.1809	26.7945	1777	0.301086	1.60045	17.6551	1076	0.363715	1.25487	22.3789	1350	0.266632	0.853306	19.4688	1922	0.376725	2.38833	23.794	835	0.333634	0.960805	23.2247	552	0.192018	0.562663	12.9894	3489	0.484369	2.27402	31.6087	463	0.213291	0.551594	20.774	146	0.0662081	0.044436	17.7706	1047	0.451345	1.36868	31.4407	1635	0.27365	1.08201	17.7999	2516	0.454286	3.94918	29.0705	1735	0.395524	1.91574	22.8295
Papola	12	105784694..105838944	ENSMUSG00000021111	3.34978	-1.10965	-0.150103	0.584414	0.781926	1	2.54496	-1.12801	-0.173778	0.526825	0.913617	1	3.31186	-1.10325	-0.141763	0.626231	0.848846	1	Papola	MGI	MGI:109301	Papola		0043631 // RNA polyadenylation (MGI:MGI:5004778|PMID:18084034 [IDA]) /// 0006378 // mRNA polyadenylation (MGI:MGI:6201960|PMID:21873635 [IBA] PANTHER:PTN000074206) /// 0006397 // mRNA processing (MGI:MGI:1354194|GO_REF:0000004 [IEA] UniProtKB-KW:KW-0507) /// 0031123 // RNA 3'-end processing (MGI:MGI:2152098|GO_REF:0000002 [IEA] InterPro:IPR011068) /// 0006378 // mRNA polyadenylation (MGI:MGI:4459044|GO_REF:0000033 [IBA] PANTHER:PTN000074206) /// 0006378 // mRNA polyadenylation (MGI:MGI:4834177|GO_REF:0000096 [ISO] UniProtKB:P51003) /// 0031440 // regulation of mRNA 3'-end processing (MGI:MGI:4834177|GO_REF:0000096 [ISO] UniProtKB:P51003)	0005634 // nucleus (MGI:MGI:4459044|GO_REF:0000033 [IBA] PANTHER:PTN000074206) /// 0005654 // nucleoplasm (MGI:MGI:4834177|GO_REF:0000096 [ISO] UniProtKB:P51003) /// 0005634 // nucleus (MGI:MGI:6201960|PMID:21873635 [IBA] PANTHER:PTN000074206) /// 0005737 // cytoplasm (MGI:MGI:4459044|GO_REF:0000033 [IBA] PANTHER:PTN000074213) /// 0005737 // cytoplasm (MGI:MGI:6201960|PMID:21873635 [IBA] PANTHER:PTN000074213)	0016740 // transferase activity (MGI:MGI:1354194|GO_REF:0000004 [IEA] UniProtKB-KW:KW-0808) /// 0004652 // polynucleotide adenylyltransferase activity (MGI:MGI:4834177|GO_REF:0000096 [ISO] UniProtKB:P51003) /// 0005524 // ATP binding (MGI:MGI:1354194|GO_REF:0000004 [IEA] UniProtKB-KW:KW-0067) /// 0004652 // polynucleotide adenylyltransferase activity (MGI:MGI:6201960|PMID:21873635 [IBA] PANTHER:PTN000074206) /// 0046872 // metal ion binding (MGI:MGI:1354194|GO_REF:0000004 [IEA] UniProtKB-KW:KW-0479) /// 0003723 // RNA binding (MGI:MGI:1354194|GO_REF:0000004 [IEA] UniProtKB-KW:KW-0694) /// 0004652 // polynucleotide adenylyltransferase activity (MGI:MGI:5004778|PMID:18084034 [IDA]) /// 0003723 // RNA binding (MGI:MGI:2152098|GO_REF:0000002 [IEA] InterPro:IPR011068|InterPro:IPR007010) /// 0016779 // nucleotidyltransferase activity (MGI:MGI:2152098|GO_REF:0000002 [IEA] InterPro:IPR011068|InterPro:IPR002934) /// 0004652 // polynucleotide adenylyltransferase activity (MGI:MGI:4459044|GO_REF:0000033 [IBA] PANTHER:PTN000074206) /// 0000166 // nucleotide binding (MGI:MGI:1354194|GO_REF:0000004 [IEA] UniProtKB-KW:KW-0547) /// 0005515 // protein binding (MGI:MGI:6114969|PMID:11716503 [IPI] UniProtKB:Q9CQF3)	poly (A) polymerase alpha	PapIII|Plap	protein	taxon:10090	20190210	UniProt			1911	1.24498	0.93559	153.187	4853	2.5005	3.80643	160.044	6085	3.11624	7.89459	156.086	3118	1.75	1.58683	164.15	3881	2.28706	1.88957	187.499	7280	3.59525	17.4029	151.683	20149	4.81229	25.5801	200.187	5848	2.78645	9.61363	121.628	8945	2.49031	7.96977	128.999	11092	3.06461	19.4288	137.317	4695	2.64432	7.61516	130.587	10035	4.92057	14.4186	236.139	15862	3.10404	14.5729	143.702	2216	1.43899	3.72137	99.4282	965	0.616851	0.414004	117.456	2866	1.74154	5.28112	86.0642	15522	3.66202	14.4795	168.985	16716	4.25447	36.9849	193.141	11170	3.58939	17.3854	146.977
Gm48807	12	105864262..105874745	ENSMUSG00000113537	0.0265751	-1.25709	-0.330091	0.700389	0.854902	1	0.0274509	1.02181	0.0311281	0.971599	0.997113	1	0.0615315	1.86365	0.898132	0.316426	0.637332	1																	1	0.00337118	0.00253341	0.0801609	3	0.00799868	0.0121761	0.0989349	16	0.0424005	0.107416	0.410415	13	0.037756	0.0342356	0.684398	3	0.00914819	0.00755824	0.144936	9	0.0229996	0.11133	0.18752	43	0.0531432	0.282487	0.42722	9	0.0221905	0.0765602	0.187184	21	0.0302533	0.0968201	0.302848	3	0.00428911	0.0271918	0.0371395	17	0.049546	0.142683	0.472837	4	0.0101494	0.0297403	0.0941261	60	0.0607578	0.285247	0.543572	5	0.0168011	0.0434494	0.224342	0	0	0	0	28	0.0880431	0.266986	0.840822	8	0.0097666	0.038617	0.0870945	76	0.100094	0.870133	0.878123	29	0.0482221	0.233567	0.381588
Gm22120	12	complement(105865724..105865793)	ENSMUSG00000093331	0	#N/A	#N/A	#N/A	#N/A	#N/A	0	#N/A	#N/A	#N/A	#N/A	#N/A	0	#N/A	#N/A	#N/A	#N/A	#N/A																	0	0	0	0	0	0	0	0	0	0	0	0	0	0	0	0	0	0	0	0	0	0	0	0	0	0	0	0	0	0	0	0	0	0	0	0	0	0	0	0	0	0	0	0	0	0	0	0	0	0	0	0	0	0	0	0	0	0	0	0	0	0	0	0	0	0	0	0	0	0	0	0	0	0	0	0
Gm19554	12	105899841..105902150	ENSMUSG00000113835	0.0107045	6.27362	2.6493	0.282275	#N/A	1	0.00091917	1.90952	0.933213	0.73156	#N/A	1	0.0150936	8.45435	3.07969	0.214914	#N/A	1																	0	0	0	0	0	0	0	0	0	0	0	0	0	0	0	0	0	0	0	0	1	0.0115983	0.0561417	0.0208356	2	0.0112182	0.0596314	0.0198707	1	0.0111902	0.0386079	0.0207983	1	0.00653835	0.0209248	0.0144213	2	0.0129775	0.0822739	0.0247596	0	0	0	0	0	0	0	0	1	0.00459585	0.0215767	0.00905954	0	0	0	0	0	0	0	0	0	0	0	0	0	0	0	0	0	0	0	0	8	0.0603745	0.292427	0.105266
Vrk1	12	106010228..106077426	ENSMUSG00000021115	0.603804	-1.49843	-0.583453	0.0380302	0.168267	1	0.625065	-1.12665	-0.172035	0.541328	0.919389	1	0.514395	-1.79459	-0.843653	0.00469039	0.0682083	1	Vrk1	MGI	MGI:1261847	Vrk1		0051301 // cell division (MGI:MGI:1354194|GO_REF:0000004 [IEA] UniProtKB-KW:KW-0132) /// 0018105 // peptidyl-serine phosphorylation (MGI:MGI:6201960|PMID:21873635 [IBA] PANTHER:PTN002628885) /// 0018107 // peptidyl-threonine phosphorylation (MGI:MGI:6201960|PMID:21873635 [IBA] PANTHER:PTN002628885) /// 0046777 // protein autophosphorylation (MGI:MGI:3037593|PMID:14645249 [IDA]) /// 0090166 // Golgi disassembly (MGI:MGI:4834177|GO_REF:0000096 [ISO] UniProtKB:Q99986) /// 0006468 // protein phosphorylation (MGI:MGI:4834177|GO_REF:0000096 [ISO] UniProtKB:Q99986) /// 0007049 // cell cycle (MGI:MGI:1354194|GO_REF:0000004 [IEA] UniProtKB-KW:KW-0131) /// 0016310 // phosphorylation (MGI:MGI:1354194|GO_REF:0000004 [IEA] UniProtKB-KW:KW-0418) /// 0043987 // histone H3-S10 phosphorylation (MGI:MGI:4834177|GO_REF:0000096 [ISO] UniProtKB:Q99986) /// 0018105 // peptidyl-serine phosphorylation (MGI:MGI:4459044|GO_REF:0000033 [IBA] PANTHER:PTN002628885) /// 0018107 // peptidyl-threonine phosphorylation (MGI:MGI:4459044|GO_REF:0000033 [IBA] PANTHER:PTN002628885) /// 0006468 // protein phosphorylation (MGI:MGI:3037593|PMID:14645249 [IDA]) /// 0046777 // protein autophosphorylation (MGI:MGI:4834177|GO_REF:0000096 [ISO] UniProtKB:Q99986) /// 0072355 // histone H3-T3 phosphorylation (MGI:MGI:4834177|GO_REF:0000096 [ISO] UniProtKB:Q99986)	0005634 // nucleus (MGI:MGI:3037593|PMID:14645249 [IDA]) /// 0005634 // nucleus (MGI:MGI:4459044|GO_REF:0000033 [IBA] PANTHER:PTN000225966) /// 0005737 // cytoplasm (MGI:MGI:4459044|GO_REF:0000033 [IBA] PANTHER:PTN000225966) /// 0005737 // cytoplasm (MGI:MGI:6201960|PMID:21873635 [IBA] PANTHER:PTN000225966) /// 0005654 // nucleoplasm (MGI:MGI:4834177|GO_REF:0000096 [ISO] UniProtKB:Q99986) /// 0005795 // Golgi stack (MGI:MGI:4834177|GO_REF:0000096 [ISO] UniProtKB:Q99986) /// 0005730 // nucleolus (MGI:MGI:4834177|GO_REF:0000096 [ISO] UniProtKB:Q99986) /// 0005856 // cytoskeleton (MGI:MGI:1354194|GO_REF:0000004 [IEA] UniProtKB-KW:KW-0206) /// 0005634 // nucleus (MGI:MGI:4834177|GO_REF:0000096 [ISO] UniProtKB:Q99986) /// 0005829 // cytosol (MGI:MGI:4834177|GO_REF:0000096 [ISO] UniProtKB:Q99986) /// 0005634 // nucleus (MGI:MGI:6201960|PMID:21873635 [IBA] PANTHER:PTN000225966)	0005524 // ATP binding (MGI:MGI:2152098|GO_REF:0000002 [IEA] InterPro:IPR000719|InterPro:IPR017441) /// 0005524 // ATP binding (MGI:MGI:1354194|GO_REF:0000004 [IEA] UniProtKB-KW:KW-0067) /// 0019901 // protein kinase binding (MGI:MGI:5437391|PMID:22572157 [ISO] UniProtKB:Q99986) /// 0035175 // histone kinase activity (H3-S10 specific) (MGI:MGI:4834177|GO_REF:0000096 [ISO] UniProtKB:Q99986) /// 0004674 // protein serine/threonine kinase activity (MGI:MGI:3037593|PMID:14645249 [IDA]) /// 0000166 // nucleotide binding (MGI:MGI:1354194|GO_REF:0000004 [IEA] UniProtKB-KW:KW-0547) /// 0016301 // kinase activity (MGI:MGI:1354194|GO_REF:0000004 [IEA] UniProtKB-KW:KW-0418) /// 0004672 // protein kinase activity (MGI:MGI:4834177|GO_REF:0000096 [ISO] UniProtKB:Q99986) /// 0072354 // histone kinase activity (H3-T3 specific) (MGI:MGI:4834177|GO_REF:0000096 [ISO] UniProtKB:Q99986) /// 0016740 // transferase activity (MGI:MGI:1354194|GO_REF:0000004 [IEA] UniProtKB-KW:KW-0808) /// 0004674 // protein serine/threonine kinase activity (MGI:MGI:4834177|GO_REF:0000096 [ISO] UniProtKB:Q99986) /// 0004674 // protein serine/threonine kinase activity (MGI:MGI:4459044|GO_REF:0000033 [IBA] PANTHER:PTN002628885) /// 0004674 // protein serine/threonine kinase activity (MGI:MGI:6201960|PMID:21873635 [IBA] PANTHER:PTN002628885) /// 0031493 // nucleosomal histone binding (MGI:MGI:4834177|GO_REF:0000096 [ISO] UniProtKB:Q99986)	vaccinia related kinase 1	51PK	protein	taxon:10090	20190210	UniProt			669	0.351861	0.264421	53.6276	1259	0.523705	0.797219	41.5197	1610	0.665642	1.68632	41.298	1017	0.460816	0.417849	53.541	1198	0.569947	0.470891	57.8777	1276	0.508737	2.46255	26.5862	4956	0.955596	5.07956	49.2396	1490	0.573158	1.97748	30.9894	2016	0.453115	1.45011	29.0734	2369	0.528415	3.35001	29.3278	1375	0.625211	1.80049	38.2442	3099	1.22677	3.59477	72.9242	4379	0.691815	3.24794	39.6717	874	0.458187	1.18492	39.2149	239	0.123338	0.0827789	29.0902	789	0.38706	1.17374	23.6932	3100	0.590445	2.33461	33.7491	2446	0.502591	4.36911	28.2617	1873	0.485904	2.3535	24.6453
Gm46378	12	106084370..106088657	ENSMUSG00000113427	0.177859	-1.95045	-0.963806	0.160129	0.384059	1	0.177859	-1.55673	-0.638523	0.359016	0.849649	1	0.177859	-2.35576	-1.23619	0.0902933	0.353812	1																	3	0.0247272	0.0185823	0.240483	42	0.273791	0.416782	1.38509	28	0.181418	0.4596	0.718226	23	0.163321	0.148093	1.21086	33	0.246037	0.203276	1.59429	16	0.0999701	0.483908	0.333369	88	0.26591	1.41347	0.874311	31	0.186878	0.644755	0.644746	33	0.116236	0.371991	0.475903	27	0.0943805	0.598347	0.334255	29	0.206647	0.595106	0.806605	44	0.272963	0.799853	1.03539	87	0.215398	1.01126	0.78818	4	0.0328624	0.0849858	0.179473	3	0.024262	0.0162836	0.365149	23	0.176822	0.536204	0.690675	15	0.0447731	0.177032	0.163302	63	0.202865	1.76354	0.727918	17	0.0691145	0.334761	0.223689
Gm32635	12	complement(106094823..106098971)	ENSMUSG00000113390	0.0448679	-1.00772	-0.0110961	0.990284	0.995959	1	0.0342591	1.07004	0.0976642	0.917393	0.990488	1	0.0341265	-1.30299	-0.381822	0.693899	0.882039	1																	0	0	0	0	3	0.0202117	0.0307675	0.0989349	12	0.0803555	0.20357	0.307811	2	0.0146776	0.0133091	0.105292	2	0.0154109	0.0127325	0.0966238	16	0.103319	0.50012	0.333369	12	0.0374752	0.199203	0.119224	7	0.043612	0.150467	0.145588	7	0.0254821	0.0815508	0.100949	4	0.0144507	0.0916137	0.0495193	11	0.0810095	0.233292	0.305954	2	0.0128231	0.037575	0.0470631	17	0.0434994	0.204222	0.154012	4	0.0339634	0.087833	0.179473	0	0	0	0	8	0.063564	0.192754	0.240235	9	0.0277638	0.109778	0.0979813	6	0.0199678	0.173583	0.0693255	6	0.0252106	0.122109	0.0789492
Gm47646	12	complement(106131978..106145400)	ENSMUSG00000114149	0.00196424	6.96343	2.7998	0.262618	#N/A	1	0.00407959	16.9182	4.08051	0.102327	#N/A	1	0.00416338	14.6119	3.86907	0.12281	0.410435	1																	0	0	0	0	0	0	0	0	0	0	0	0	0	0	0	0	0	0	0	0	1	0.00199598	0.00966157	0.0208356	0	0	0	0	0	0	0	0	1	0.0011252	0.00360101	0.0144213	6	0.0067	0.0424762	0.0742789	2	0.00455268	0.0131109	0.0556279	6	0.0118907	0.0348429	0.141189	5	0.00395456	0.0185659	0.0452977	0	0	0	0	0	0	0	0	0	0	0	0	1	0.000953522	0.00377021	0.0108868	14	0.0144012	0.125192	0.16176	1	0.00129875	0.00629058	0.0131582
Gm24986	12	106221075..106221206	ENSMUSG00000077640	0	#N/A	#N/A	#N/A	#N/A	#N/A	0	#N/A	#N/A	#N/A	#N/A	#N/A	0	#N/A	#N/A	#N/A	#N/A	#N/A																	0	0	0	0	0	0	0	0	0	0	0	0	0	0	0	0	0	0	0	0	0	0	0	0	0	0	0	0	0	0	0	0	0	0	0	0	0	0	0	0	0	0	0	0	0	0	0	0	0	0	0	0	0	0	0	0	0	0	0	0	0	0	0	0	0	0	0	0	0	0	0	0	0	0	0	0
Gm17032	12	106327368..106330821	ENSMUSG00000091280	0.00462587	4.66523	2.22195	0.384859	#N/A	1	0.0123226	12.7922	3.6772	0.148606	#N/A	1	0.00126181	1.5803	0.6602	0.811455	#N/A	1																	0	0	0	0	0	0	0	0	0	0	0	0	0	0	0	0	0	0	0	0	0	0	0	0	5	0.0187566	0.0997022	0.0496768	0	0	0	0	1	0.00437279	0.0139943	0.0144213	0	0	0	0	0	0	0	0	8	0.0616132	0.180543	0.188252	0	0	0	0	0	0	0	0	0	0	0	0	0	0	0	0	0	0	0	0	0	0	0	0	1	0.00504723	0.0244466	0.0131582
1700121N20Rik	12	complement(106442653..106447666)	ENSMUSG00000092066	0	-1.63939	-0.713157	0.796125	#N/A	1	0	-1.34991	-0.432859	0.881689	#N/A	1	0.00063817	1.5901	0.66912	0.7869	#N/A	1																	0	0	0	0	0	0	0	0	0	0	0	0	0	0	0	0	0	0	0	0	0	0	0	0	0	0	0	0	0	0	0	0	0	0	0	0	0	0	0	0	0	0	0	0	0	0	0	0	0	0	0	0	0	0	0	0	0	0	0	0	0	0	0	0	1	0.00255268	0.0100932	0.0108868	0	0	0	0	0	0	0	0
Gm17033	12	106558750..106574924	ENSMUSG00000091583	0.000160211	1.42401	0.509955	0.840258	#N/A	1	0.00108663	4.60574	2.20343	0.362794	#N/A	1	0	-1.64289	-0.716232	0.807243	#N/A	1																	0	0	0	0	0	0	0	0	0	0	0	0	0	0	0	0	0	0	0	0	0	0	0	0	1	0.000801054	0.00425807	0.00993535	0	0	0	0	0	0	0	0	0	0	0	0	0	0	0	0	2	0.00328921	0.00963824	0.0470631	0	0	0	0	0	0	0	0	1	0.00214396	0.00143893	0.121716	0	0	0	0	0	0	0	0	0	0	0	0	0	0	0	0
4933406K04Rik	12	complement(106685607..106716362)	ENSMUSG00000085820	9.74705e-05	1.42409	0.510037	0.835474	#N/A	1	6.90364e-05	2.02789	1.01998	0.681179	#N/A	1	0.000112236	1.59013	0.669147	0.786891	#N/A	1																	0	0	0	0	0	0	0	0	0	0	0	0	0	0	0	0	0	0	0	0	0	0	0	0	0	0	0	0	0	0	0	0	0	0	0	0	1	0.000487353	0.00308968	0.0123798	0	0	0	0	0	0	0	0	1	0.000345182	0.00162056	0.00905954	0	0	0	0	0	0	0	0	0	0	0	0	0	0	0	0	1	0.000448943	0.00390274	0.0115543	0	0	0	0
1700013N06Rik	12	106837982..106878841	ENSMUSG00000085801	0.000172998	-6.35126	-2.66704	0.251804	#N/A	1	0.000339486	1.69967	0.765255	0.667343	#N/A	1	0.000548176	1.68693	0.754396	0.668454	#N/A	1																	1	0.000864988	0.000650031	0.0801609	0	0	0	0	0	0	0	0	0	0	0	0	0	0	0	0	0	0	0	0	0	0	0	0	0	0	0	0	0	0	0	0	0	0	0	0	0	0	0	0	0	0	0	0	0	0	0	0	0	0	0	0	2	0.00169743	0.00113924	0.243432	0	0	0	0	7	0.0021927	0.00866991	0.0762077	0	0	0	0	0	0	0	0
Gm16087	12	complement(106953812..106955928)	ENSMUSG00000086319	0.00244208	1.42422	0.510173	0.835429	#N/A	1	0	-1.34991	-0.432859	0.881689	#N/A	1	0	-1.64289	-0.716232	0.802467	#N/A	1																	0	0	0	0	0	0	0	0	0	0	0	0	0	0	0	0	0	0	0	0	0	0	0	0	0	0	0	0	1	0.0122104	0.0421276	0.0207983	0	0	0	0	0	0	0	0	0	0	0	0	0	0	0	0	0	0	0	0	0	0	0	0	0	0	0	0	0	0	0	0	0	0	0	0	0	0	0	0	0	0	0	0
Gm16086	12	complement(107079360..107099673)	ENSMUSG00000085120	0.00407898	18.6472	4.22089	0.102267	0.298444	1	0.016918	87.0261	6.44338	0.0123638	0.21297	1	0	-1.67643	-0.74539	0.815813	0.932361	1																	0	0	0	0	0	0	0	0	0	0	0	0	0	0	0	0	0	0	0	0	0	0	0	0	22	0.0140324	0.0745907	0.218578	5	0.00636247	0.0219514	0.103991	0	0	0	0	0	0	0	0	0	0	0	0	63	0.0824995	0.241745	1.48249	4	0.00209046	0.00981433	0.0362382	0	0	0	0	0	0	0	0	0	0	0	0	0	0	0	0	0	0	0	0	0	0	0	0
Gm16085	12	107129681..107132576	ENSMUSG00000086037	0.0116327	2.80295	1.48695	0.444456	#N/A	1	0.0422538	11.125	3.47574	0.0711222	#N/A	1	0.00191871	-4.90922	-2.2955	0.393901	0.698685	1																	0	0	0	0	0	0	0	0	1	0.00959354	0.024304	0.0256509	0	0	0	0	0	0	0	0	0	0	0	0	13	0.0581635	0.309173	0.12916	0	0	0	0	0	0	0	0	0	0	0	0	0	0	0	0	23	0.211269	0.619072	0.541225	0	0	0	0	0	0	0	0	0	0	0	0	0	0	0	0	0	0	0	0	0	0	0	0	0	0	0	0
Gm16084	12	complement(107147164..107160207)	ENSMUSG00000086060	0.000490185	-2.77085	-1.47033	0.480991	0.706499	1	0.0413191	39.4141	5.30064	0.00240612	0.0843174	1	0.000877127	-1.19815	-0.260809	0.895545	0.964391	1																	0	0	0	0	0	0	0	0	0	0	0	0	0	0	0	0	1	0.00245093	0.00202496	0.0483119	0	0	0	0	1	0.000993334	0.00528015	0.00993535	0	0	0	0	0	0	0	0	0	0	0	0	0	0	0	0	100	0.203937	0.597587	2.35315	0	0	0	0	0	0	0	0	1	0.00265858	0.00178433	0.121716	1	0.00252728	0.00766384	0.0300294	1	0.000981227	0.00387975	0.0108868	0	0	0	0	0	0	0	0
Gm2800	12	107183555..107186734	ENSMUSG00000084871	0.0203605	14.9296	3.90011	0.128946	0.339363	1	0.0257635	22.8347	4.51316	0.0806916	#N/A	1	0.00137053	1.57146	0.652105	0.818003	0.932383	1																	0	0	0	0	0	0	0	0	0	0	0	0	0	0	0	0	0	0	0	0	0	0	0	0	19	0.0774163	0.411513	0.188772	3	0.0243863	0.084136	0.0623948	0	0	0	0	0	0	0	0	0	0	0	0	15	0.125479	0.367685	0.352973	1	0.00333849	0.0156736	0.00905954	0	0	0	0	0	0	0	0	0	0	0	0	0	0	0	0	0	0	0	0	1	0.00548212	0.026553	0.0131582
Gm3234	12	complement(107463269..107488583)	ENSMUSG00000113415	0	-1.63939	-0.713157	0.796125	#N/A	1	8.38745e-05	2.02789	1.01998	0.681179	#N/A	1	0	-1.64289	-0.716232	0.802467	#N/A	1																	0	0	0	0	0	0	0	0	0	0	0	0	0	0	0	0	0	0	0	0	0	0	0	0	0	0	0	0	0	0	0	0	0	0	0	0	0	0	0	0	0	0	0	0	0	0	0	0	1	0.000419372	0.00196888	0.00905954	0	0	0	0	0	0	0	0	0	0	0	0	0	0	0	0	0	0	0	0	0	0	0	0
3110018I06Rik	12	107488632..107489636	ENSMUSG00000060375	0	#N/A	#N/A	#N/A	#N/A	#N/A	0	#N/A	#N/A	#N/A	#N/A	#N/A	0	#N/A	#N/A	#N/A	#N/A	#N/A	3110018I06Rik	MGI	MGI:1920410	3110018I06Rik		0008150 // biological_process (MGI:MGI:2156816|GO_REF:0000015 [ND])	0005575 // cellular_component (MGI:MGI:2156816|GO_REF:0000015 [ND])	0003674 // molecular_function (MGI:MGI:2156816|GO_REF:0000015 [ND])	RIKEN cDNA 3110018I06 gene		protein	taxon:10090	20100202	MGI			0	0	0	0	0	0	0	0	0	0	0	0	0	0	0	0	0	0	0	0	0	0	0	0	0	0	0	0	0	0	0	0	0	0	0	0	0	0	0	0	0	0	0	0	0	0	0	0	0	0	0	0	0	0	0	0	0	0	0	0	0	0	0	0	0	0	0	0	0	0	0	0	0	0	0	0
4930465M20Rik	12	complement(107723740..107735496)	ENSMUSG00000085641	0.000513859	2.24827	1.16882	0.642136	#N/A	1	0.00303025	10.7457	3.42569	0.158376	#N/A	1	0	-1.64695	-0.719801	0.810753	#N/A	1																	0	0	0	0	0	0	0	0	0	0	0	0	0	0	0	0	0	0	0	0	0	0	0	0	0	0	0	0	0	0	0	0	2	0.00256929	0.00822256	0.0288426	0	0	0	0	2	0.00519781	0.0149687	0.0556279	4	0.00905044	0.0265201	0.0941261	1	0.000902987	0.00423935	0.00905954	0	0	0	0	0	0	0	0	0	0	0	0	0	0	0	0	0	0	0	0	0	0	0	0
Gm15208	12	complement(107744136..107784041)	ENSMUSG00000086975	0.00469115	1.01563	0.0223718	0.98053	0.990972	1	0.00970574	2.83982	1.5058	0.10015	0.563223	1	0.00697868	1.53083	0.614316	0.521622	0.785152	1																	0	0	0	0	6	0.00420278	0.00639776	0.19787	3	0.00208863	0.00529127	0.0769528	6	0.00457807	0.00415121	0.315876	3	0.00240339	0.00198568	0.144936	12	0.00805653	0.0389978	0.250027	13	0.00422096	0.0224369	0.12916	5	0.00323879	0.0111743	0.103991	18	0.00681263	0.0218026	0.259584	3	0.00112682	0.00714376	0.0371395	4	0.00306273	0.00882009	0.111256	52	0.0346634	0.101573	1.22364	11	0.00292639	0.0137389	0.099655	4	0.00353115	0.00913193	0.179473	5	0.00434503	0.0029162	0.608581	13	0.0107391	0.0325659	0.390382	20	0.00641464	0.0253634	0.217736	21	0.00726612	0.0631656	0.242639	8	0.00349484	0.0169275	0.105266
Bcl11b	12	complement(107910403..108003602)	ENSMUSG00000048251	0.473863	1.27258	0.347758	0.584774	0.782111	1	4.06524	13.5169	3.75669	3.55268e-09	2.63113e-06	0.000108513	0.204823	-1.99833	-0.998796	0.139109	0.436285	1	Bcl11b	MGI	MGI:1929913	Bcl11b		0010468 // regulation of gene expression (MGI:MGI:5139928|PMID:21752992 [IMP]) /// 0010837 // regulation of keratinocyte proliferation (MGI:MGI:3839552|PMID:19092943 [IMP] MGI:MGI:3839578) /// 0045944 // positive regulation of transcription from RNA polymerase II promoter (MGI:MGI:3806183|PMID:18595722 [IDA]) /// 0021773 // striatal medium spiny neuron differentiation (MGI:MGI:3773576|PMID:18199763 [IMP] MGI:MGI:2663971) /// 0006355 // regulation of transcription, DNA-templated (MGI:MGI:4459044|GO_REF:0000033 [IBA] PANTHER:PTN001905569) /// 0045944 // positive regulation of transcription from RNA polymerase II promoter (MGI:MGI:3808092|PMID:16809611 [IDA]) /// 0031077 // post-embryonic camera-type eye development (MGI:MGI:2662810|PMID:12717433 [IMP] MGI:MGI:2663971) /// 0043368 // positive T cell selection (MGI:MGI:3767367|PMID:17998389 [IMP] MGI:MGI:3767620) /// 0021953 // central nervous system neuron differentiation (MGI:MGI:3790890|PMID:18215621 [IGI] MGI:MGI:1352456) /// 0097535 // lymphoid lineage cell migration into thymus (MGI:MGI:4834177|GO_REF:0000096 [ISO] UniProtKB:Q9C0K0) /// 0045944 // positive regulation of transcription from RNA polymerase II promoter (MGI:MGI:3808092|PMID:16809611 [IGI] MGI:MGI:88327) /// 0033153 // T cell receptor V(D)J recombination (MGI:MGI:2662810|PMID:12717433 [IMP] MGI:MGI:2663971) /// 0043588 // skin development (MGI:MGI:3839552|PMID:19092943 [IMP] MGI:MGI:3839576) /// 0035701 // hematopoietic stem cell migration (MGI:MGI:4834177|GO_REF:0000096 [ISO] UniProtKB:Q9C0K0) /// 0048538 // thymus development (MGI:MGI:2662810|PMID:12717433 [IMP] MGI:MGI:2663971) /// 0008285 // negative regulation of cell proliferation (MGI:MGI:2451207|PMID:12565905 [IDA]) /// 0043066 // negative regulation of apoptotic process (MGI:MGI:3774202|PMID:16670294 [IMP] MGI:MGI:2663971) /// 0042475 // odontogenesis of dentin-containing tooth (MGI:MGI:3838423|PMID:19251658 [IMP] MGI:MGI:3839578) /// 0045944 // positive regulation of transcription from RNA polymerase II promoter (MGI:MGI:3838423|PMID:19251658 [IMP] MGI:MGI:3839578) /// 0045944 // positive regulation of transcription from RNA polymerase II promoter (MGI:MGI:6201960|PMID:21873635 [IBA] PANTHER:PTN000579382) /// 0045944 // positive regulation of transcription from RNA polymerase II promoter (MGI:MGI:2662810|PMID:12717433 [IMP] MGI:MGI:2663971) /// 0043066 // negative regulation of apoptotic process (MGI:MGI:2662810|PMID:12717433 [IMP] MGI:MGI:2663971) /// 0046632 // alpha-beta T cell differentiation (MGI:MGI:2662810|PMID:12717433 [IMP] MGI:MGI:2663971) /// 0003382 // epithelial cell morphogenesis (MGI:MGI:3838423|PMID:19251658 [IMP] MGI:MGI:3839578) /// 0021902 // commitment of neuronal cell to specific neuron type in forebrain (MGI:MGI:5464968|PMID:23144223 [IGI] MGI:MGI:2679336) /// 0045944 // positive regulation of transcription from RNA polymerase II promoter (MGI:MGI:4459044|GO_REF:0000033 [IBA] PANTHER:PTN000579382) /// 0009791 // post-embryonic development (MGI:MGI:2662810|PMID:12717433 [IMP] MGI:MGI:2663971) /// 0033077 // T cell differentiation in thymus (MGI:MGI:3774202|PMID:16670294 [IMP] MGI:MGI:2663971) /// 0007409 // axonogenesis (MGI:MGI:3578473|PMID:15664173 [IMP] MGI:MGI:2663971) /// 0006355 // regulation of transcription, DNA-templated (MGI:MGI:6201960|PMID:21873635 [IBA] PANTHER:PTN001905569) /// 0071678 // olfactory bulb axon guidance (MGI:MGI:5139928|PMID:21752992 [IMP]) /// 0045664 // regulation of neuron differentiation (MGI:MGI:5139928|PMID:21752992 [IMP]) /// 0045944 // positive regulation of transcription from RNA polymerase II promoter (MGI:MGI:2154458|GO_REF:0000008 [ISO] UniProtKB:Q9C0K0) /// 0003334 // keratinocyte development (MGI:MGI:3839552|PMID:19092943 [IMP] MGI:MGI:3839576|MGI:MGI:3839578) /// 0019216 // regulation of lipid metabolic process (MGI:MGI:3839552|PMID:19092943 [IMP] MGI:MGI:3839578|MGI:MGI:3839576)	0005622 // intracellular (MGI:MGI:3793380|PMID:18255031 [IDA]) /// 0097458 // neuron part (MGI:MGI:5532193|PMID:24381249 [IDA]) /// 0005634 // nucleus (MGI:MGI:6201960|PMID:21873635 [IBA] PANTHER:PTN001905569) /// 0005634 // nucleus (MGI:MGI:5139928|PMID:21752992 [IDA]) /// 0043005 // neuron projection (MGI:MGI:5605648|PMID:25100583 [IDA]) /// 0005634 // nucleus (MGI:MGI:4459044|GO_REF:0000033 [IBA] PANTHER:PTN001905569) /// 0005634 // nucleus (MGI:MGI:2451207|PMID:12565905 [IDA])	0043565 // sequence-specific DNA binding (MGI:MGI:4459044|GO_REF:0000033 [IBA] PANTHER:PTN001905569) /// 0005515 // protein binding (MGI:MGI:3808092|PMID:16809611 [IPI] UniProtKB:B2RWS6) /// 0046872 // metal ion binding (MGI:MGI:1354194|GO_REF:0000004 [IEA] UniProtKB-KW:KW-0479) /// 0003676 // nucleic acid binding (MGI:MGI:2152098|GO_REF:0000002 [IEA] InterPro:IPR013087) /// 0043565 // sequence-specific DNA binding (MGI:MGI:6201960|PMID:21873635 [IBA] PANTHER:PTN001905569) /// 0005515 // protein binding (MGI:MGI:3806183|PMID:18595722 [IPI] UniProtKB:P42859) /// 0003700 // transcription factor activity, sequence-specific DNA binding (MGI:MGI:4459044|GO_REF:0000033 [IBA] PANTHER:PTN001905569) /// 0003700 // transcription factor activity, sequence-specific DNA binding (MGI:MGI:6201960|PMID:21873635 [IBA] PANTHER:PTN001905569) /// 0001228 // transcriptional activator activity, RNA polymerase II transcription regulatory region sequence-specific binding (MGI:MGI:3806183|PMID:18595722 [IDA]) /// 0001228 // transcriptional activator activity, RNA polymerase II transcription regulatory region sequence-specific binding (MGI:MGI:3838423|PMID:19251658 [IDA]) /// 0000978 // RNA polymerase II core promoter proximal region sequence-specific DNA binding (MGI:MGI:3808092|PMID:16809611 [IDA]) /// 0043565 // sequence-specific DNA binding (MGI:MGI:3808092|PMID:16809611 [IDA])	B cell leukemia/lymphoma 11B	9130430L19Rik|B630002E05Rik|COUP-TF interacting protein 2|CTIP2|Rit1	protein	taxon:10090	20101118	MGI	occurs_in(CL:0000084),has_participant(MGI:MGI:96548)		347	0.13159	0.0988886	27.8158	814	0.244136	0.371641	26.8443	740	0.220594	0.558846	18.9817	712	0.232613	0.210924	37.4839	569	0.195181	0.161259	27.4895	739	0.212439	1.02831	15.3975	8203	1.14041	6.06197	81.4997	2348	0.651228	2.24683	48.8343	1307	0.211807	0.677849	18.8487	954	0.153428	0.972694	11.8103	1060	0.347517	1.00079	29.4828	64755	18.4826	54.1588	1523.78	2249	0.256184	1.20273	20.3749	1340	0.506505	1.30988	60.1235	1971	0.733384	0.492216	239.903	412	0.145729	0.441915	12.3721	1774	0.243623	0.96328	19.3132	774	0.114669	0.996837	8.94299	1129	0.21118	1.02286	14.8556
Setd3	12	complement(108106431..108179314)	ENSMUSG00000056770	2.18384	-1.16905	-0.225331	0.307734	0.556443	1	1.63994	-1.19798	-0.2606	0.23861	0.764905	1	2.03557	-1.23766	-0.307615	0.189229	0.503024	1	Setd3	MGI	MGI:1289184	Setd3		0030047 // actin modification (MGI:MGI:4834177|GO_REF:0000096 [ISO] UniProtKB:Q86TU7) /// 0018027 // peptidyl-lysine dimethylation (MGI:MGI:4459044|GO_REF:0000033 [IBA] PANTHER:PTN000998435) /// 0045944 // positive regulation of transcription from RNA polymerase II promoter (MGI:MGI:4459044|GO_REF:0000033 [IBA] PANTHER:PTN000998435) /// 0030047 // actin modification (MGI:MGI:6276231|PMID:30626964 [IMP]) /// 0018027 // peptidyl-lysine dimethylation (MGI:MGI:6201960|PMID:21873635 [IBA] PANTHER:PTN000998435) /// 0018021 // peptidyl-histidine methylation (MGI:MGI:4417868|GO_REF:0000096 [ISO] RGD:1309550) /// 0006325 // chromatin organization (MGI:MGI:1354194|GO_REF:0000004 [IEA] UniProtKB-KW:KW-0156) /// 0018021 // peptidyl-histidine methylation (MGI:MGI:6276231|PMID:30626964 [IMP]) /// 0070472 // regulation of uterine smooth muscle contraction (MGI:MGI:6276231|PMID:30626964 [IMP]) /// 0018022 // peptidyl-lysine methylation (MGI:MGI:2152098|GO_REF:0000002 [IEA] InterPro:IPR025785) /// 0045944 // positive regulation of transcription from RNA polymerase II promoter (MGI:MGI:5295917|PMID:21832073 [IDA]) /// 0032259 // methylation (MGI:MGI:1354194|GO_REF:0000004 [IEA] UniProtKB-KW:KW-0489) /// 0045944 // positive regulation of transcription from RNA polymerase II promoter (MGI:MGI:5295917|PMID:21832073 [IGI] MGI:MGI:97275) /// 0010452 // histone H3-K36 methylation (MGI:MGI:6201960|PMID:21873635 [IBA] MGI:MGI:1289184|PANTHER:PTN000998435) /// 0030047 // actin modification (MGI:MGI:4417868|GO_REF:0000096 [ISO] RGD:1309550) /// 0018023 // peptidyl-lysine trimethylation (MGI:MGI:6201960|PMID:21873635 [IBA] PANTHER:PTN000327876) /// 0018026 // peptidyl-lysine monomethylation (MGI:MGI:6201960|PMID:21873635 [IBA] PANTHER:PTN000327874) /// 0018021 // peptidyl-histidine methylation (MGI:MGI:4834177|GO_REF:0000096 [ISO] UniProtKB:Q86TU7) /// 0045944 // positive regulation of transcription from RNA polymerase II promoter (MGI:MGI:6201960|PMID:21873635 [IBA] PANTHER:PTN000998435) /// 0018023 // peptidyl-lysine trimethylation (MGI:MGI:4459044|GO_REF:0000033 [IBA] PANTHER:PTN000327876) /// 0018026 // peptidyl-lysine monomethylation (MGI:MGI:4459044|GO_REF:0000033 [IBA] PANTHER:PTN000327874) /// 0051149 // positive regulation of muscle cell differentiation (MGI:MGI:5295917|PMID:21832073 [IMP])	0005737 // cytoplasm (MGI:MGI:4834177|GO_REF:0000096 [ISO] UniProtKB:Q86TU7) /// 0000790 // nuclear chromatin (MGI:MGI:5295917|PMID:21832073 [IDA]) /// 0005634 // nucleus (MGI:MGI:1354194|GO_REF:0000004 [IEA] UniProtKB-KW:KW-0539) /// 0000790 // nuclear chromatin (MGI:MGI:4459044|GO_REF:0000033 [IBA] PANTHER:PTN000998435) /// 0000790 // nuclear chromatin (MGI:MGI:6201960|PMID:21873635 [IBA] PANTHER:PTN000998435)	0046975 // histone methyltransferase activity (H3-K36 specific) (MGI:MGI:4459044|GO_REF:0000033 [IBA] PANTHER:PTN000998435) /// 0016279 // protein-lysine N-methyltransferase activity (MGI:MGI:6201960|PMID:21873635 [IBA] PANTHER:PTN000327874) /// 0003713 // transcription coactivator activity (MGI:MGI:4459044|GO_REF:0000033 [IBA] PANTHER:PTN000998435) /// 0008168 // methyltransferase activity (MGI:MGI:1354194|GO_REF:0000004 [IEA] UniProtKB-KW:KW-0489) /// 0018064 // protein-histidine N-methyltransferase activity (MGI:MGI:4417868|GO_REF:0000096 [ISO] RGD:1309550) /// 0003713 // transcription coactivator activity (MGI:MGI:6201960|PMID:21873635 [IBA] PANTHER:PTN000998435) /// 0046975 // histone methyltransferase activity (H3-K36 specific) (MGI:MGI:6201960|PMID:21873635 [IBA] PANTHER:PTN000998435) /// 0016740 // transferase activity (MGI:MGI:1354194|GO_REF:0000004 [IEA] UniProtKB-KW:KW-0808) /// 0046975 // histone methyltransferase activity (H3-K36 specific) (MGI:MGI:5295917|PMID:21832073 [IDA]) /// 0042800 // histone methyltransferase activity (H3-K4 specific) (MGI:MGI:4459044|GO_REF:0000033 [IBA] PANTHER:PTN000998435) /// 0016279 // protein-lysine N-methyltransferase activity (MGI:MGI:4459044|GO_REF:0000033 [IBA] PANTHER:PTN000327874) /// 0018064 // protein-histidine N-methyltransferase activity (MGI:MGI:4834177|GO_REF:0000096 [ISO] UniProtKB:Q86TU7) /// 0018064 // protein-histidine N-methyltransferase activity (MGI:MGI:6276231|PMID:30626964 [IMP]) /// 0042800 // histone methyltransferase activity (H3-K4 specific) (MGI:MGI:6201960|PMID:21873635 [IBA] PANTHER:PTN000998435) /// 0042800 // histone methyltransferase activity (H3-K4 specific) (MGI:MGI:5295917|PMID:21832073 [IDA]) /// 0018024 // histone-lysine N-methyltransferase activity (MGI:MGI:2152096|GO_REF:0000003 [IEA] EC:2.1.1.43) /// 0001102 // RNA polymerase II activating transcription factor binding (MGI:MGI:5295917|PMID:21832073 [IPI] UniProtKB:P10085)	SET domain containing 3	2610102I01Rik|2610305M23Rik|D12Ertd771e	protein	taxon:10090	20120814	MGI			1934	0.937848	0.704785	155.031	4478	1.71742	2.61437	147.677	5406	2.06073	5.2206	138.669	3069	1.28214	1.16259	161.57	3402	1.49225	1.2329	164.357	6157	2.2633	10.9556	128.285	11141	1.98061	10.5281	110.69	5842	2.07196	7.14853	121.503	9524	1.97364	6.31627	137.349	12787	2.62972	16.6717	158.301	4792	2.00896	5.78543	133.284	7227	2.63774	7.72926	170.062	13519	1.9692	9.24504	122.476	2439	1.17889	3.04874	109.434	851	0.40491	0.271758	103.58	4035	1.82505	5.53438	121.169	11187	1.96454	7.76777	121.791	11812	2.23776	19.4532	136.479	8842	2.11492	10.2437	116.345
Ccnk	12	108179579..108203359	ENSMUSG00000021258	1.67273	1.10453	0.143427	0.542719	0.752441	1	1.13902	-1.00069	-0.000993483	0.996649	0.999137	1	1.52104	1.01145	0.0164284	0.947579	0.983346	1	Ccnk	MGI	MGI:1276106	Ccnk		0051301 // cell division (MGI:MGI:1354194|GO_REF:0000004 [IEA] UniProtKB-KW:KW-0132) /// 0006357 // regulation of transcription from RNA polymerase II promoter (MGI:MGI:6201960|PMID:21873635 [IBA] PANTHER:PTN000002458) /// 0071157 // negative regulation of cell cycle arrest (MGI:MGI:1267161|PMID:9632813 [ISO] UniProtKB:O75909) /// 0032786 // positive regulation of DNA-templated transcription, elongation (MGI:MGI:4459044|GO_REF:0000033 [IBA] PANTHER:PTN000002653) /// 2001165 // positive regulation of phosphorylation of RNA polymerase II C-terminal domain serine 2 residues (MGI:MGI:4834177|GO_REF:0000096 [ISO] UniProtKB:O75909) /// 0007049 // cell cycle (MGI:MGI:1354194|GO_REF:0000004 [IEA] UniProtKB-KW:KW-0131) /// 0006974 // cellular response to DNA damage stimulus (MGI:MGI:2154458|GO_REF:0000008 [ISO] UniProtKB:O75909) /// 0001701 // in utero embryonic development (MGI:MGI:5295306|PMID:22012619 [IMP] MGI:MGI:4348808) /// 0032786 // positive regulation of DNA-templated transcription, elongation (MGI:MGI:6201960|PMID:21873635 [IBA] PANTHER:PTN000002653) /// 0006357 // regulation of transcription from RNA polymerase II promoter (MGI:MGI:4459044|GO_REF:0000033 [IBA] PANTHER:PTN000002458) /// 0000079 // regulation of cyclin-dependent protein serine/threonine kinase activity (MGI:MGI:6201960|PMID:21873635 [IBA] FB:FBgn0004597|PANTHER:PTN000002458|PomBase:SPBC530.13|PomBase:SPBP16F5.02|SGD:S000004216|SGD:S000004970|SGD:S000006229|UniProtKB:C9K506) /// 0044828 // negative regulation by host of viral genome replication (MGI:MGI:4834177|GO_REF:0000096 [ISO] UniProtKB:O75909) /// 2000737 // negative regulation of stem cell differentiation (MGI:MGI:5467199|PMID:22547058 [IMP])	0005634 // nucleus (MGI:MGI:4459044|GO_REF:0000033 [IBA] PANTHER:PTN000002458) /// 0002944 // cyclin K-CDK12 complex (MGI:MGI:2154458|GO_REF:0000008 [ISO] UniProtKB:O75909) /// 0005654 // nucleoplasm (MGI:MGI:4834177|GO_REF:0000096 [ISO] UniProtKB:O75909) /// 0008024 // cyclin/CDK positive transcription elongation factor complex (MGI:MGI:4459044|GO_REF:0000033 [IBA] PANTHER:PTN000002653) /// 0002945 // cyclin K-CDK13 complex (MGI:MGI:2154458|GO_REF:0000008 [ISO] UniProtKB:O75909) /// 0005634 // nucleus (MGI:MGI:6201960|PMID:21873635 [IBA] PANTHER:PTN000002458) /// 0008024 // cyclin/CDK positive transcription elongation factor complex (MGI:MGI:6201960|PMID:21873635 [IBA] PANTHER:PTN000002653)	0061575 // cyclin-dependent protein serine/threonine kinase activator activity (MGI:MGI:4459044|GO_REF:0000033 [IBA] PANTHER:PTN000002653) /// 0019901 // protein kinase binding (MGI:MGI:2154458|GO_REF:0000008 [ISO] UniProtKB:O75909) /// 0016538 // cyclin-dependent protein serine/threonine kinase regulator activity (MGI:MGI:6201960|PMID:21873635 [IBA] PANTHER:PTN000002458) /// 0016538 // cyclin-dependent protein serine/threonine kinase regulator activity (MGI:MGI:4459044|GO_REF:0000033 [IBA] PANTHER:PTN000002458) /// 0061575 // cyclin-dependent protein serine/threonine kinase activator activity (MGI:MGI:6201960|PMID:21873635 [IBA] PANTHER:PTN000002653) /// 0008353 // RNA polymerase II carboxy-terminal domain kinase activity (MGI:MGI:1267161|PMID:9632813 [ISO] UniProtKB:O75909) /// 0004693 // cyclin-dependent protein serine/threonine kinase activity (MGI:MGI:1267161|PMID:9632813 [ISO] UniProtKB:O75909)	cyclin K	CPR4|CycK	protein	taxon:10090	20180910	GOC			383	0.569216	0.427761	30.7016	890	1.04613	1.59248	29.3507	1172	1.36923	3.46876	30.0629	550	0.70421	0.638548	28.9553	632	0.849626	0.701961	30.5331	1369	1.54233	7.46571	28.5239	2581	1.40625	7.47507	25.6431	1507	1.63808	5.65159	31.343	2806	1.78212	5.70336	40.4662	3165	1.99488	12.647	39.1821	922	1.18464	3.41155	25.6445	1588	1.77634	5.20514	37.3681	3023	1.34954	6.33584	27.387	724	1.07251	2.77364	32.4847	214	0.312064	0.209444	26.0473	981	1.35989	4.12379	29.4588	3071	1.65284	6.53529	33.4334	2607	1.51367	13.1586	30.1219	2125	1.55777	7.54517	27.9612
Ccdc85c	12	complement(108203602..108275425)	ENSMUSG00000084883	0.572538	-2.51342	-1.32965	8.31111e-06	0.000425828	0.253854	0.632061	-1.14782	-0.198895	0.505176	0.905241	1	0.572538	-1.86247	-0.89722	0.00455793	0.0670324	1	Ccdc85c	MGI	MGI:3644008	Ccdc85c		0007275 // multicellular organism development (MGI:MGI:1354194|GO_REF:0000004 [IEA] UniProtKB-KW:KW-0217) /// 0021987 // cerebral cortex development (MGI:MGI:5305566|PMID:22056358 [IMP])	0030054 // cell junction (MGI:MGI:1354194|GO_REF:0000004 [IEA] UniProtKB-KW:KW-0965) /// 0005923 // bicellular tight junction (MGI:MGI:1354194|GO_REF:0000004 [IEA] UniProtKB-KW:KW-0796) /// 0043296 // apical junction complex (MGI:MGI:5305566|PMID:22056358 [IDA])	0003674 // molecular_function (MGI:MGI:2156816|GO_REF:0000015 [ND])	coiled-coil domain containing 85C	Gm9010|hhy	protein	taxon:10090	20100209	MGI			849	0.417779	0.313957	68.0566	2071	0.805999	1.22695	68.298	1827	0.706719	1.79038	46.8643	1150	0.487526	0.442068	60.5429	999	0.444669	0.367386	48.2636	968	0.361086	1.74785	20.1688	1861	0.335724	1.78457	18.4897	1452	0.522574	1.80295	30.1991	1642	0.34529	1.10504	23.6798	1909	0.398391	2.52569	23.6331	1796	0.764053	2.20033	49.9539	1971	0.730001	2.13909	46.3806	5143	0.760195	3.56897	46.5932	1486	0.728859	1.88491	66.6743	367	0.177197	0.118927	44.6698	2043	0.937698	2.84352	61.35	1815	0.323435	1.27886	19.7596	2085	0.400828	3.48446	24.0906	1553	0.376944	1.82575	20.4347
Hhipl1	12	108306270..108330869	ENSMUSG00000021260	0.286732	1.69247	0.759129	0.0722361	0.246035	1	0.151561	1.28697	0.363978	0.392705	0.867055	1	0.389649	2.36297	1.2406	0.00549962	0.0750387	1	Hhipl1	MGI	MGI:1919265	Hhipl1		0008150 // biological_process (MGI:MGI:2156816|GO_REF:0000015 [ND])	0005576 // extracellular region (MGI:MGI:1354194|GO_REF:0000004 [IEA] UniProtKB-KW:KW-0964) /// 0016020 // membrane (MGI:MGI:2152098|GO_REF:0000002 [IEA] InterPro:IPR001190|InterPro:IPR017448|InterPro:IPR036772)	0005044 // scavenger receptor activity (MGI:MGI:2152098|GO_REF:0000002 [IEA] InterPro:IPR001190) /// 0003824 // catalytic activity (MGI:MGI:2152098|GO_REF:0000002 [IEA] InterPro:IPR011041)	hedgehog interacting protein-like 1	1600002O04Rik	protein	taxon:10090	20190210	UniProt			67	0.0962605	0.072339	5.37078	126	0.143172	0.217947	4.15526	117	0.132138	0.334755	3.00116	47	0.0581745	0.0527502	2.47436	46	0.0597811	0.0493911	2.22235	291	0.31693	1.53411	6.06315	272	0.143265	0.761537	2.70242	444	0.466551	1.60967	9.23443	386	0.236991	0.758448	5.56663	443	0.269924	1.71125	5.48426	170	0.211155	0.608086	4.72837	63	0.0681258	0.199626	1.48249	557	0.24038	1.12854	5.04616	122	0.174711	0.45182	5.47393	45	0.0634363	0.0425757	5.47723	461	0.617775	1.87337	13.8435	439	0.228407	0.903118	4.77931	566	0.317689	2.76173	6.53971	557	0.394726	1.91188	7.32912
4930478K11Rik	12	complement(108313779..108328030)	ENSMUSG00000097847	0.00622232	-62.35	-5.96232	0.00555088	#N/A	1	0.00622232	-2.06762	-1.04797	0.462797	#N/A	1	0.00622232	-62.498	-5.96574	0.0105559	#N/A	1	4930478K11Rik	MGI	MGI:1925261	4930478K11Rik		0008150 // biological_process (MGI:MGI:2156816|GO_REF:0000015 [ND])	0005575 // cellular_component (MGI:MGI:2156816|GO_REF:0000015 [ND])	0003674 // molecular_function (MGI:MGI:2156816|GO_REF:0000015 [ND])	RIKEN cDNA 4930478K11 gene		gene	taxon:10090	20100202	MGI			0	0	0	0	0	0	0	0	5	0.00974702	0.0246928	0.128255	10	0.0213646	0.0193725	0.52646	0	0	0	0	0	0	0	0	0	0	0	0	0	0	0	0	0	0	0	0	0	0	0	0	0	0	0	0	12	0.0223981	0.0656323	0.282378	0	0	0	0	0	0	0	0	0	0	0	0	0	0	0	0	0	0	0	0	0	0	0	0	0	0	0	0
Cyp46a1	12	108334381..108362234	ENSMUSG00000021259	0.100723	2.1949	1.13415	0.0617551	0.223887	1	0.0342257	1.20353	0.267277	0.664573	0.954103	1	0.0831049	1.87914	0.910074	0.156972	0.461633	1	Cyp46a1	MGI	MGI:1341877	Cyp46a1		0006707 // cholesterol catabolic process (MGI:MGI:1339884|PMID:10377398 [IDA]) /// 0055114 // oxidation-reduction process (MGI:MGI:2152098|GO_REF:0000002 [IEA] InterPro:IPR001128|InterPro:IPR017972|InterPro:IPR002401|InterPro:IPR036396) /// 1900271 // regulation of long-term synaptic potentiation (MGI:MGI:3620343|PMID:16505352 [IMP]) /// 0008202 // steroid metabolic process (MGI:MGI:1354194|GO_REF:0000004 [IEA] UniProtKB-KW:KW-0753) /// 0042448 // progesterone metabolic process (MGI:MGI:4834177|GO_REF:0000096 [ISO] UniProtKB:Q9Y6A2) /// 0006629 // lipid metabolic process (MGI:MGI:1354194|GO_REF:0000004 [IEA] UniProtKB-KW:KW-0443) /// 0006707 // cholesterol catabolic process (MGI:MGI:4834177|GO_REF:0000096 [ISO] UniProtKB:Q9Y6A2) /// 0006707 // cholesterol catabolic process (MGI:MGI:4459044|GO_REF:0000033 [IBA] PANTHER:PTN001210149) /// 0006805 // xenobiotic metabolic process (MGI:MGI:4834177|GO_REF:0000096 [ISO] UniProtKB:Q9Y6A2) /// 0006707 // cholesterol catabolic process (MGI:MGI:6201960|PMID:21873635 [IBA] PANTHER:PTN001210149) /// 0008203 // cholesterol metabolic process (MGI:MGI:1354194|GO_REF:0000004 [IEA] UniProtKB-KW:KW-0153) /// 0055114 // oxidation-reduction process (MGI:MGI:1354194|GO_REF:0000004 [IEA] UniProtKB-KW:KW-0560)	0005789 // endoplasmic reticulum membrane (MGI:MGI:6274953|PMID:18241055 [IDA]) /// 0016021 // integral component of membrane (MGI:MGI:1354194|GO_REF:0000004 [IEA] UniProtKB-KW:KW-0812) /// 0016020 // membrane (MGI:MGI:1354194|GO_REF:0000004 [IEA] UniProtKB-KW:KW-0472) /// 0098793 // presynapse (MGI:MGI:3620343|PMID:16505352 [IDA]) /// 0030425 // dendrite (MGI:MGI:6274953|PMID:18241055 [IDA]) /// 0043231 // intracellular membrane-bounded organelle (MGI:MGI:1354194|GO_REF:0000004 [IEA] UniProtKB-KW:KW-0492) /// 0098794 // postsynapse (MGI:MGI:3620343|PMID:16505352 [IDA]) /// 0005783 // endoplasmic reticulum (MGI:MGI:1354194|GO_REF:0000004 [IEA] UniProtKB-KW:KW-0256)	0046872 // metal ion binding (MGI:MGI:1354194|GO_REF:0000004 [IEA] UniProtKB-KW:KW-0479) /// 0016491 // oxidoreductase activity (MGI:MGI:1354194|GO_REF:0000004 [IEA] UniProtKB-KW:KW-0560) /// 0016705 // oxidoreductase activity, acting on paired donors, with incorporation or reduction of molecular oxygen (MGI:MGI:2152098|GO_REF:0000002 [IEA] InterPro:IPR001128|InterPro:IPR017972|InterPro:IPR002401|InterPro:IPR036396) /// 0005506 // iron ion binding (MGI:MGI:2152098|GO_REF:0000002 [IEA] InterPro:IPR001128|InterPro:IPR002401|InterPro:IPR036396) /// 0033781 // cholesterol 24-hydroxylase activity (MGI:MGI:4834177|GO_REF:0000096 [ISO] UniProtKB:Q9Y6A2) /// 0004497 // monooxygenase activity (MGI:MGI:1354194|GO_REF:0000004 [IEA] UniProtKB-KW:KW-0503) /// 0033781 // cholesterol 24-hydroxylase activity (MGI:MGI:4459044|GO_REF:0000033 [IBA] PANTHER:PTN001210149) /// 0033781 // cholesterol 24-hydroxylase activity (MGI:MGI:6201960|PMID:21873635 [IBA] PANTHER:PTN001210149) /// 0008395 // steroid hydroxylase activity (MGI:MGI:4834177|GO_REF:0000096 [ISO] UniProtKB:Q9Y6A2) /// 0020037 // heme binding (MGI:MGI:4459044|GO_REF:0000033 [IBA] PANTHER:PTN001210149) /// 0020037 // heme binding (MGI:MGI:6201960|PMID:21873635 [IBA] PANTHER:PTN001210149) /// 0020037 // heme binding (MGI:MGI:4834177|GO_REF:0000096 [ISO] UniProtKB:Q9Y6A2) /// 0033781 // cholesterol 24-hydroxylase activity (MGI:MGI:1339884|PMID:10377398 [IDA])	cytochrome P450, family 46, subfamily a, polypeptide 1	cholestrol 24-hydroxylase|Cyp46	protein	taxon:10090	20190210	UniProt			10	0.0126888	0.00953553	0.801609	52	0.0521843	0.0794384	1.71487	40	0.0398979	0.101076	1.02604	25	0.0273289	0.0247807	1.31615	6	0.00688659	0.00568971	0.289871	108	0.103882	0.502844	2.25024	132	0.0614034	0.326395	1.31147	127	0.11786	0.406634	2.64138	91	0.049344	0.157916	1.31234	318	0.171125	1.08488	3.93678	38	0.0416853	0.120046	1.05693	15	0.0143255	0.0419774	0.352973	74	0.0282047	0.132416	0.670406	51	0.0645026	0.166811	2.28828	18	0.0224102	0.0150408	2.19089	125	0.14794	0.448621	3.75367	90	0.0413557	0.16352	0.979813	141	0.0698961	0.607618	1.62915	117	0.0732274	0.354681	1.53951
Eml1	12	108370957..108539617	ENSMUSG00000058070	0.818194	-1.9112	-0.934476	0.000576429	0.0105885	1	0.818194	-1.60312	-0.680886	0.0121858	0.212088	1	0.821377	-1.65354	-0.72556	0.0117294	0.118933	1	Eml1	MGI	MGI:1915769	Eml1		0000226 // microtubule cytoskeleton organization (MGI:MGI:5574528|PMID:24859200 [IMP]) /// 0007420 // brain development (MGI:MGI:4834177|GO_REF:0000096 [ISO] UniProtKB:O00423) /// 0002244 // hematopoietic progenitor cell differentiation (MGI:MGI:5520108|PMID:24029230 [IGI] MGI:MGI:1343184) /// 0007420 // brain development (MGI:MGI:5574528|PMID:24859200 [IMP]) /// 0007405 // neuroblast proliferation (MGI:MGI:5574528|PMID:24859200 [IMP]) /// 0000226 // microtubule cytoskeleton organization (MGI:MGI:6201960|PMID:21873635 [IBA] PANTHER:PTN001010531) /// 0000226 // microtubule cytoskeleton organization (MGI:MGI:4459044|GO_REF:0000033 [IBA] PANTHER:PTN001010531) /// 0007052 // mitotic spindle organization (MGI:MGI:5574528|PMID:24859200 [IMP])	0015630 // microtubule cytoskeleton (MGI:MGI:4834177|GO_REF:0000096 [ISO] UniProtKB:O00423) /// 0015630 // microtubule cytoskeleton (MGI:MGI:6201960|PMID:21873635 [IBA] PANTHER:PTN000347035) /// 0005856 // cytoskeleton (MGI:MGI:1354194|GO_REF:0000004 [IEA] UniProtKB-KW:KW-0206) /// 0005874 // microtubule (MGI:MGI:1354194|GO_REF:0000004 [IEA] UniProtKB-KW:KW-0493) /// 0005829 // cytosol (MGI:MGI:5574528|PMID:24859200 [IDA]) /// 0097431 // mitotic spindle pole (MGI:MGI:5574528|PMID:24859200 [IMP]) /// 1990023 // mitotic spindle midzone (MGI:MGI:5574528|PMID:24859200 [IMP]) /// 0015630 // microtubule cytoskeleton (MGI:MGI:4459044|GO_REF:0000033 [IBA] PANTHER:PTN000347035) /// 0005737 // cytoplasm (MGI:MGI:1354194|GO_REF:0000004 [IEA] UniProtKB-KW:KW-0963)	0015631 // tubulin binding (MGI:MGI:4834177|GO_REF:0000096 [ISO] UniProtKB:O00423) /// 0008017 // microtubule binding (MGI:MGI:4459044|GO_REF:0000033 [IBA] PANTHER:PTN000347035) /// 0008017 // microtubule binding (MGI:MGI:6201960|PMID:21873635 [IBA] PANTHER:PTN000347035) /// 0008017 // microtubule binding (MGI:MGI:4834177|GO_REF:0000096 [ISO] UniProtKB:O00423) /// 0008017 // microtubule binding (MGI:MGI:5574528|PMID:24859200 [IDA])	echinoderm microtubule associated protein like 1	1110008N23Rik|A930030P13Rik|ELP79|heco	protein	taxon:10090	20140618	UniProt			2310	0.484067	0.363772	185.172	5668	0.939376	1.42998	186.921	7214	1.18834	3.0105	185.046	4295	0.775386	0.703088	226.114	3713	0.703803	0.581482	179.382	4704	0.747236	3.61701	98.0105	7314	0.561883	2.98674	72.6672	5296	0.811679	2.80041	110.148	5616	0.502913	1.60948	80.9901	11460	1.01846	6.45675	141.873	5535	1.00274	2.88771	153.95	2250	0.354874	1.03987	52.9459	15322	0.964447	4.5279	138.81	2711	0.566251	1.46439	121.638	1095	0.225144	0.151107	133.279	4676	0.913954	2.77151	140.417	7687	0.583341	2.30652	83.6869	12399	1.01506	8.82412	143.261	7480	0.773147	3.74479	98.4234
Gm16596	12	complement(108537243..108555618)	ENSMUSG00000097788	0.257715	-1.10888	-0.149097	0.743295	0.87785	1	0.275763	1.61131	0.688231	0.131529	0.625404	1	0.259062	-1.08523	-0.117998	0.806822	0.932361	1																	60	0.115401	0.0867227	4.80965	172	0.261638	0.398284	5.67227	174	0.263073	0.666461	4.46326	59	0.0977621	0.0886466	3.10611	71	0.123523	0.102055	3.43015	153	0.223072	1.07979	3.18784	322	0.227044	1.20687	3.19918	235	0.330573	1.14052	4.88759	216	0.177535	0.568167	3.115	405	0.330352	2.09434	5.01383	253	0.420684	1.21149	7.03693	97	0.140419	0.411465	2.28256	712	0.411346	1.93119	6.45039	84	0.161036	0.416456	3.76894	130	0.245331	0.164656	15.8231	181	0.324707	0.984657	5.43532	188	0.130945	0.517752	2.04672	327	0.245707	2.13597	3.77824	353	0.334888	1.62205	4.64485
Evl	12	108554720..108688516	ENSMUSG00000021262	0.380038	-1.07685	-0.106813	0.728249	0.869618	1	0.354479	1.147	0.19786	0.520285	0.910348	1	0.265643	-1.49559	-0.580712	0.0749877	0.323345	1	Evl	MGI	MGI:1194884	Evl		0051496 // positive regulation of stress fiber assembly (MGI:MGI:4834177|GO_REF:0000096 [ISO] UniProtKB:Q9UI08) /// 0030168 // platelet activation (MGI:MGI:3687814|PMID:10945997 [NAS]) /// 0051016 // barbed-end actin filament capping (MGI:MGI:3687814|PMID:10945997 [NAS]) /// 0045010 // actin nucleation (MGI:MGI:3687814|PMID:10945997 [NAS]) /// 0051289 // protein homotetramerization (MGI:MGI:2152098|GO_REF:0000002 [IEA] InterPro:IPR017354) /// 0030838 // positive regulation of actin filament polymerization (MGI:MGI:5545940|PMID:23153535 [IDA]) /// 0007411 // axon guidance (MGI:MGI:3687814|PMID:10945997 [NAS]) /// 1900028 // negative regulation of ruffle assembly (MGI:MGI:4834177|GO_REF:0000096 [ISO] UniProtKB:Q9UI08) /// 0030048 // actin filament-based movement (MGI:MGI:3687814|PMID:10945997 [NAS]) /// 0008154 // actin polymerization or depolymerization (MGI:MGI:3687814|PMID:10945997 [IDA]) /// 0010633 // negative regulation of epithelial cell migration (MGI:MGI:4834177|GO_REF:0000096 [ISO] UniProtKB:Q9UI08) /// 0071346 // cellular response to interferon-gamma (MGI:MGI:3828867|PMID:19144319 [IDA])	0005737 // cytoplasm (MGI:MGI:3687814|PMID:10945997 [IDA]) /// 0005925 // focal adhesion (MGI:MGI:3687814|PMID:10945997 [IDA]) /// 0045335 // phagocytic vesicle (MGI:MGI:3828867|PMID:19144319 [IDA]) /// 0042995 // cell projection (MGI:MGI:1354194|GO_REF:0000004 [IEA] UniProtKB-KW:KW-0966) /// 0005856 // cytoskeleton (MGI:MGI:1354194|GO_REF:0000004 [IEA] UniProtKB-KW:KW-0206) /// 0005856 // cytoskeleton (MGI:MGI:2152098|GO_REF:0000002 [IEA] InterPro:IPR017354) /// 0030027 // lamellipodium (MGI:MGI:3687814|PMID:10945997 [IDA])	0005515 // protein binding (MGI:MGI:1928176|PMID:10993894 [IPI] UniProtKB:O35464) /// 0005515 // protein binding (MGI:MGI:5545940|PMID:23153535 [IPI] UniProtKB:P07737|UniProtKB:Q9JJV2) /// 0017124 // SH3 domain binding (MGI:MGI:3687814|PMID:10945997 [IDA]) /// 0003779 // actin binding (MGI:MGI:1354194|GO_REF:0000004 [IEA] UniProtKB-KW:KW-0009) /// 0003779 // actin binding (MGI:MGI:2152098|GO_REF:0000002 [IEA] InterPro:IPR017354) /// 0005515 // protein binding (MGI:MGI:2682085|PMID:14506234 [IPI] UniProtKB:Q6TXD4) /// 0005515 // protein binding (MGI:MGI:4462113|PMID:20417104 [IPI] UniProtKB:F2Z408) /// 0005522 // profilin binding (MGI:MGI:3687814|PMID:10945997 [IDA])	Ena-vasodilator stimulated phosphoprotein	b2b2600Clo	protein	taxon:10090	20190210	UniProt			534	0.14106	0.106005	42.8059	1401	0.292695	0.44556	46.2026	1624	0.337223	0.854312	41.6571	945	0.215058	0.195005	49.7504	823	0.19665	0.162472	39.7607	1653	0.331003	1.60223	34.4412	6676	0.646511	3.43659	66.3284	2238	0.432379	1.49177	46.5465	1510	0.170456	0.545512	21.7762	2855	0.31984	2.0277	35.3444	1474	0.336618	0.969398	40.9978	3947	0.784742	2.2995	92.8789	3718	0.295013	1.38503	33.6834	1047	0.275673	0.712921	46.9771	310	0.0803482	0.0539262	37.732	775	0.19095	0.579045	23.2728	3056	0.292339	1.1559	33.2701	2371	0.244685	2.12708	27.3951	2568	0.334598	1.62065	33.7903
Mir342	12	108658620..108658718	ENSMUSG00000065436	0	#N/A	#N/A	#N/A	#N/A	#N/A	0	#N/A	#N/A	#N/A	#N/A	#N/A	0	#N/A	#N/A	#N/A	#N/A	#N/A	Mir342	MGI	MGI:3619358	Mir342		1990830 // cellular response to leukemia inhibitory factor (MGI:MGI:4822296|PMID:20439489 [IEP]) /// 0007569 // cell aging (MGI:MGI:5643971|PMID:25751060 [IDA]) /// 0071222 // cellular response to lipopolysaccharide (MGI:MGI:5050043|PMID:21247879 [IDA]) /// 0071241 // cellular response to inorganic substance (MGI:MGI:5305371|PMID:21993888 [IDA]) /// 0071222 // cellular response to lipopolysaccharide (MGI:MGI:3817382|PMID:18762567 [IDA]) /// 1904322 // cellular response to forskolin (MGI:MGI:5305371|PMID:21993888 [IEP]) /// 0071230 // cellular response to amino acid stimulus (MGI:MGI:4833768|PMID:20548288 [IDA]) /// 0007605 // sensory perception of sound (MGI:MGI:5508842|PMID:23646144 [IEP]) /// 0060291 // long-term synaptic potentiation (MGI:MGI:5645435|PMID:25858512 [IEP])	0035068 // micro-ribonucleoprotein complex (MGI:MGI:5507918|PMID:23185045 [IDA])		microRNA 342	mir 342|Mirn342|mmu-mir-342	gene	taxon:10090	20170125	MGI			0	0	0	0	0	0	0	0	0	0	0	0	0	0	0	0	0	0	0	0	0	0	0	0	0	0	0	0	0	0	0	0	0	0	0	0	0	0	0	0	0	0	0	0	0	0	0	0	0	0	0	0	0	0	0	0	0	0	0	0	0	0	0	0	0	0	0	0	0	0	0	0	0	0	0	0
Degs2	12	complement(108678711..108702315)	ENSMUSG00000021263	0.224546	-1.37278	-0.457105	0.321355	0.570035	1	0.372062	1.69472	0.761044	0.0990046	0.561349	1	0.183826	-2.00819	-1.0059	0.0399621	0.23576	1	Degs2	MGI	MGI:1917309	Degs2		0006629 // lipid metabolic process (MGI:MGI:2152098|GO_REF:0000002 [IEA] InterPro:IPR005804) /// 0006667 // sphinganine metabolic process (MGI:MGI:3694278|PMID:16571104 [IDA]) /// 0030148 // sphingolipid biosynthetic process (MGI:MGI:3505861|PMID:11937514 [IGI] SGD:S000002705) /// 0046513 // ceramide biosynthetic process (MGI:MGI:3694278|PMID:16571104 [IDA]) /// 0046513 // ceramide biosynthetic process (MGI:MGI:4459044|GO_REF:0000033 [IBA] PANTHER:PTN001767866) /// 0006667 // sphinganine metabolic process (MGI:MGI:3505861|PMID:11937514 [IGI] SGD:S000002705) /// 0006629 // lipid metabolic process (MGI:MGI:1354194|GO_REF:0000004 [IEA] UniProtKB-KW:KW-0443) /// 0046513 // ceramide biosynthetic process (MGI:MGI:6201960|PMID:21873635 [IBA] PANTHER:PTN001767866) /// 0055114 // oxidation-reduction process (MGI:MGI:1354194|GO_REF:0000004 [IEA] UniProtKB-KW:KW-0560)	0016021 // integral component of membrane (MGI:MGI:1354194|GO_REF:0000004 [IEA] UniProtKB-KW:KW-0812) /// 0016020 // membrane (MGI:MGI:1354194|GO_REF:0000004 [IEA] UniProtKB-KW:KW-0472) /// 0005783 // endoplasmic reticulum (MGI:MGI:1354194|GO_REF:0000004 [IEA] UniProtKB-KW:KW-0256) /// 0016021 // integral component of membrane (MGI:MGI:2152098|GO_REF:0000002 [IEA] InterPro:IPR011388)	0000170 // sphingosine hydroxylase activity (MGI:MGI:3694278|PMID:16571104 [IDA]) /// 0000170 // sphingosine hydroxylase activity (MGI:MGI:6201960|PMID:21873635 [IBA] PANTHER:PTN000306159) /// 0042284 // sphingolipid delta-4 desaturase activity (MGI:MGI:6201960|PMID:21873635 [IBA] PANTHER:PTN001767866) /// 0042284 // sphingolipid delta-4 desaturase activity (MGI:MGI:4459044|GO_REF:0000033 [IBA] PANTHER:PTN001767866) /// 0042284 // sphingolipid delta-4 desaturase activity (MGI:MGI:3505861|PMID:11937514 [IGI] SGD:S000002705) /// 0000170 // sphingosine hydroxylase activity (MGI:MGI:4459044|GO_REF:0000033 [IBA] PANTHER:PTN000306159) /// 0016491 // oxidoreductase activity (MGI:MGI:1354194|GO_REF:0000004 [IEA] UniProtKB-KW:KW-0560) /// 0000170 // sphingosine hydroxylase activity (MGI:MGI:3056825|PMID:15474011 [IDA])	delta(4)-desaturase, sphingolipid 2	2210008A03Rik|Des2	protein	taxon:10090	20100202	MGI		PR:Q8R2F2-1	65	0.0973235	0.0731378	5.21046	255	0.301968	0.459675	8.40946	245	0.288363	0.730531	6.28448	128	0.165111	0.149716	6.73868	49	0.0663641	0.05483	2.36728	122	0.138472	0.670275	2.54194	906	0.497313	2.64351	9.00143	273	0.298958	1.03145	5.67792	137	0.0876591	0.280537	1.97572	158	0.100329	0.636058	1.95601	322	0.41681	1.20034	8.95609	615	0.69307	2.03087	14.4719	634	0.285143	1.33869	5.74375	234	0.349226	0.903135	10.4992	79	0.11606	0.0778947	9.61558	168	0.234623	0.71148	5.04493	164	0.0889243	0.351605	1.78544	111	0.0649292	0.564441	1.28252	268	0.197927	0.958674	3.5264
Gm33467	12	108695486..108696446	ENSMUSG00000113396	0	#N/A	#N/A	#N/A	#N/A	#N/A	0	#N/A	#N/A	#N/A	#N/A	#N/A	0	#N/A	#N/A	#N/A	#N/A	#N/A																	0	0	0	0	0	0	0	0	0	0	0	0	0	0	0	0	0	0	0	0	0	0	0	0	0	0	0	0	0	0	0	0	0	0	0	0	0	0	0	0	0	0	0	0	0	0	0	0	0	0	0	0	0	0	0	0	0	0	0	0	0	0	0	0	0	0	0	0	0	0	0	0	0	0	0	0
Gm23872	12	complement(108721848..108721924)	ENSMUSG00000093173	0	#N/A	#N/A	#N/A	#N/A	#N/A	0	#N/A	#N/A	#N/A	#N/A	#N/A	0	#N/A	#N/A	#N/A	#N/A	#N/A																	0	0	0	0	0	0	0	0	0	0	0	0	0	0	0	0	0	0	0	0	0	0	0	0	0	0	0	0	0	0	0	0	0	0	0	0	0	0	0	0	0	0	0	0	0	0	0	0	0	0	0	0	0	0	0	0	0	0	0	0	0	0	0	0	0	0	0	0	0	0	0	0	0	0	0	0
Gm33682	12	complement(108762032..108762970)	ENSMUSG00000112971	3.39101	5.65795	2.50028	0.0078209	0.0624847	1	0.460799	1.20526	0.26935	0.777735	0.974137	1	1.64955	2.5159	1.33107	0.181725	0.493891	1																	13	0.489312	0.367714	1.04209	1	0.0297686	0.0453158	0.0329783	5	0.147939	0.374784	0.128255	20	0.648536	0.588065	1.05292	7	0.238327	0.196906	0.338183	6	0.171195	0.828673	0.125013	119	1.64205	8.72848	1.18231	4	0.110115	0.379911	0.083193	742	11.9349	38.1955	10.7006	194	3.09677	19.6327	2.40168	0	0	0	0	16	0.453274	1.32821	0.376504	98	1.108	5.20184	0.887835	7	0.262619	0.679162	0.314078	13	0.480107	0.322227	1.58231	8	0.280859	0.85169	0.240235	146	1.99007	7.86869	1.58947	216	3.17621	27.6113	2.49572	62	1.15107	5.57527	0.815809
Gm34220	12	complement(108790035..108792743)	ENSMUSG00000114045	0.533771	-1.34814	-0.430975	0.44547	0.680166	1	0.707143	1.27356	0.348862	0.538981	0.918278	1	0.432574	-1.62594	-0.701272	0.24237	0.563079	1																	8	0.104373	0.0784357	0.641287	35	0.361146	0.549761	1.15424	67	0.687137	1.74077	1.71861	58	0.651912	0.591126	3.05347	28	0.330438	0.273008	1.35273	34	0.33626	1.62767	0.708409	202	0.966158	5.1357	2.00694	53	0.505729	1.74484	1.10231	73	0.407	1.30253	1.05276	82	0.45371	2.8764	1.01515	65	0.733147	2.11133	1.80791	144	1.41403	4.14348	3.38854	159	0.623112	2.92539	1.44047	50	0.650213	1.68152	2.24342	9	0.115211	0.0773247	1.09545	20	0.24338	0.738037	0.600587	81	0.382698	1.51318	0.881832	127	0.647316	5.62722	1.46739	71	0.456904	2.21304	0.934233
Yy1	12	108792973..108820148	ENSMUSG00000021264	3.90304	-1.23198	-0.300984	0.220975	0.46265	1	3.88288	1.10318	0.141669	0.564822	0.92604	1	4.19843	-1.12015	-0.163694	0.530221	0.790512	1	Yy1	MGI	MGI:99150	Yy1		0034644 // cellular response to UV (MGI:MGI:4834177|GO_REF:0000096 [ISO] UniProtKB:P25490) /// 0048593 // camera-type eye morphogenesis (MGI:MGI:3628673|PMID:16624538 [IGI] MGI:MGI:1101770) /// 0071347 // cellular response to interleukin-1 (MGI:MGI:4417868|GO_REF:0000096 [ISO] RGD:3982) /// 0009952 // anterior/posterior pattern specification (MGI:MGI:3628673|PMID:16624538 [IMP] MGI:MGI:2445451) /// 0006974 // cellular response to DNA damage stimulus (MGI:MGI:5009388|PMID:18026119 [IMP]) /// 0006310 // DNA recombination (MGI:MGI:1354194|GO_REF:0000004 [IEA] UniProtKB-KW:KW-0233) /// 0000122 // negative regulation of transcription from RNA polymerase II promoter (MGI:MGI:1321421|PMID:9857059 [IDA]) /// 0006355 // regulation of transcription, DNA-templated (MGI:MGI:4417868|GO_REF:0000096 [ISO] RGD:3982) /// 0006281 // DNA repair (MGI:MGI:1354194|GO_REF:0000004 [IEA] UniProtKB-KW:KW-0234) /// 0006355 // regulation of transcription, DNA-templated (MGI:MGI:2159570|PMID:11861914 [IDA]) /// 0010225 // response to UV-C (MGI:MGI:4834177|GO_REF:0000096 [ISO] UniProtKB:P25490) /// 0010628 // positive regulation of gene expression (MGI:MGI:5516374|PMID:24101522 [IDA]) /// 0045944 // positive regulation of transcription from RNA polymerase II promoter (MGI:MGI:4417868|GO_REF:0000096 [ISO] RGD:3982) /// 0000122 // negative regulation of transcription from RNA polymerase II promoter (MGI:MGI:1321421|PMID:9857059 [ISO] UniProtKB:P25490) /// 0051276 // chromosome organization (MGI:MGI:5009388|PMID:18026119 [IMP]) /// 0006974 // cellular response to DNA damage stimulus (MGI:MGI:4834177|GO_REF:0000096 [ISO] UniProtKB:P25490) /// 1902894 // negative regulation of pri-miRNA transcription from RNA polymerase II promoter (MGI:MGI:5754467|PMID:24675724 [IDA]) /// 0032688 // negative regulation of interferon-beta production (MGI:MGI:4834177|GO_REF:0000096 [ISO] UniProtKB:P25490) /// 0061052 // negative regulation of cell growth involved in cardiac muscle cell development (MGI:MGI:4417868|GO_REF:0000096 [ISO] RGD:3982) /// 0006403 // RNA localization (MGI:MGI:5051946|PMID:21729784 [IMP]) /// 0000122 // negative regulation of transcription from RNA polymerase II promoter (MGI:MGI:5487530|PMID:20843790 [IDA]) /// 0000122 // negative regulation of transcription from RNA polymerase II promoter (MGI:MGI:4417868|GO_REF:0000096 [ISO] RGD:3982) /// 0009952 // anterior/posterior pattern specification (MGI:MGI:3628673|PMID:16624538 [IGI] MGI:MGI:1101770) /// 0000122 // negative regulation of transcription from RNA polymerase II promoter (MGI:MGI:4834177|GO_REF:0000096 [ISO] UniProtKB:P25490) /// 0030154 // cell differentiation (MGI:MGI:1354194|GO_REF:0000004 [IEA] UniProtKB-KW:KW-0221) /// 0010629 // negative regulation of gene expression (MGI:MGI:4834177|GO_REF:0000096 [ISO] UniProtKB:P25490) /// 0007283 // spermatogenesis (MGI:MGI:4412132|PMID:19786570 [IMP]) /// 0010225 // response to UV-C (MGI:MGI:5009388|PMID:18026119 [IMP]) /// 0000724 // double-strand break repair via homologous recombination (MGI:MGI:4834177|GO_REF:0000096 [ISO] UniProtKB:P25490)	0000790 // nuclear chromatin (MGI:MGI:4459044|GO_REF:0000033 [IBA] PANTHER:PTN000360827) /// 0005667 // transcription factor complex (MGI:MGI:4417868|GO_REF:0000096 [ISO] RGD:3982) /// 0005634 // nucleus (MGI:MGI:6201960|PMID:21873635 [IBA] PANTHER:PTN000360827) /// 0000790 // nuclear chromatin (MGI:MGI:6201960|PMID:21873635 [IBA] PANTHER:PTN000360827) /// 0031519 // PcG protein complex (MGI:MGI:4459044|GO_REF:0000033 [IBA] PANTHER:PTN000360827) /// 0005667 // transcription factor complex (MGI:MGI:6201960|PMID:21873635 [IBA] PANTHER:PTN000360827) /// 0005634 // nucleus (MGI:MGI:4459044|GO_REF:0000033 [IBA] PANTHER:PTN000360827) /// 0005667 // transcription factor complex (MGI:MGI:2159570|PMID:11861914 [IDA]) /// 0005634 // nucleus (MGI:MGI:4888087|PMID:20720167 [IDA]) /// 0005634 // nucleus (MGI:MGI:1321421|PMID:9857059 [IDA]) /// 0005737 // cytoplasm (MGI:MGI:4417868|GO_REF:0000096 [ISO] RGD:3982) /// 0000790 // nuclear chromatin (MGI:MGI:5754467|PMID:24675724 [IDA]) /// 0005667 // transcription factor complex (MGI:MGI:4459044|GO_REF:0000033 [IBA] PANTHER:PTN000360827) /// 0016363 // nuclear matrix (MGI:MGI:4417868|GO_REF:0000096 [ISO] RGD:3982) /// 0031011 // Ino80 complex (MGI:MGI:4834177|GO_REF:0000096 [ISO] UniProtKB:P25490) /// 0031519 // PcG protein complex (MGI:MGI:3628673|PMID:16624538 [IDA]) /// 0005634 // nucleus (MGI:MGI:4834177|GO_REF:0000096 [ISO] UniProtKB:P25490) /// 0005634 // nucleus (MGI:MGI:4417868|GO_REF:0000096 [ISO] RGD:3982) /// 0031519 // PcG protein complex (MGI:MGI:6201960|PMID:21873635 [IBA] PANTHER:PTN000360827) /// 0031519 // PcG protein complex (MGI:MGI:3718188|PMID:17001316 [IDA])	0000980 // RNA polymerase II distal enhancer sequence-specific DNA binding (MGI:MGI:4459044|GO_REF:0000033 [IBA] PANTHER:PTN000360827) /// 0005515 // protein binding (MGI:MGI:5484711|PMID:23531880 [IPI] UniProtKB:Q8CG47) /// 0046872 // metal ion binding (MGI:MGI:1354194|GO_REF:0000004 [IEA] UniProtKB-KW:KW-0479) /// 0003700 // transcription factor activity, sequence-specific DNA binding (MGI:MGI:2159570|PMID:11861914 [IDA]) /// 0044212 // transcription regulatory region DNA binding (MGI:MGI:1321421|PMID:9857059 [ISO] UniProtKB:P25490) /// 0043565 // sequence-specific DNA binding (MGI:MGI:4459044|GO_REF:0000033 [IBA] PANTHER:PTN000360827) /// 0000980 // RNA polymerase II distal enhancer sequence-specific DNA binding (MGI:MGI:6201960|PMID:21873635 [IBA] PANTHER:PTN000360827) /// 0003677 // DNA binding (MGI:MGI:3511714|PMID:15574595 [IDA]) /// 0000400 // four-way junction DNA binding (MGI:MGI:4834177|GO_REF:0000096 [ISO] UniProtKB:P25490) /// 0003677 // DNA binding (MGI:MGI:6201960|PMID:21873635 [IBA] PANTHER:PTN000360827) /// 0000978 // RNA polymerase II core promoter proximal region sequence-specific DNA binding (MGI:MGI:3703096|PMID:17107999 [IDA]) /// 0001227 // transcriptional repressor activity, RNA polymerase II transcription regulatory region sequence-specific binding (MGI:MGI:5487530|PMID:20843790 [IDA]) /// 0003677 // DNA binding (MGI:MGI:5051946|PMID:21729784 [ISO] UniProtKB:P25490) /// 0003677 // DNA binding (MGI:MGI:3052290|PMID:15161869 [IDA]) /// 0000978 // RNA polymerase II core promoter proximal region sequence-specific DNA binding (MGI:MGI:4459044|GO_REF:0000033 [IBA] PANTHER:PTN000360827) /// 0005515 // protein binding (MGI:MGI:3767379|PMID:18046414 [IPI] UniProtKB:O70343|UniProtKB:Q8K4Q0|UniProtKB:Q9JLN9) /// 0043565 // sequence-specific DNA binding (MGI:MGI:6201960|PMID:21873635 [IBA] PANTHER:PTN000360827) /// 0005515 // protein binding (MGI:MGI:3703096|PMID:17107999 [IPI] UniProtKB:Q921E6|UniProtKB:P25916) /// 0000978 // RNA polymerase II core promoter proximal region sequence-specific DNA binding (MGI:MGI:6201960|PMID:21873635 [IBA] PANTHER:PTN000360827) /// 0003676 // nucleic acid binding (MGI:MGI:2152098|GO_REF:0000002 [IEA] InterPro:IPR013087) /// 0003677 // DNA binding (MGI:MGI:2449867|PMID:12527199 [IDA]) /// 0005515 // protein binding (MGI:MGI:5700293|PMID:21454521 [IPI] UniProtKB:O09106,UniProtKB:Q60520,UniProtKB:Q9DB00) /// 0001227 // transcriptional repressor activity, RNA polymerase II transcription regulatory region sequence-specific binding (MGI:MGI:5754467|PMID:24675724 [IDA]) /// 0003723 // RNA binding (MGI:MGI:5051946|PMID:21729784 [ISO] UniProtKB:P25490) /// 0005515 // protein binding (MGI:MGI:3850573|PMID:19536159 [IPI] UniProtKB:P48432) /// 0003677 // DNA binding (MGI:MGI:4459044|GO_REF:0000033 [IBA] PANTHER:PTN000360827) /// 0001158 // enhancer sequence-specific DNA binding (MGI:MGI:4834177|GO_REF:0000096 [ISO] UniProtKB:P25490) /// 0046332 // SMAD binding (MGI:MGI:4834177|GO_REF:0000096 [ISO] UniProtKB:P25490) /// 0043565 // sequence-specific DNA binding (MGI:MGI:4417868|GO_REF:0000096 [ISO] RGD:3982) /// 0000987 // core promoter proximal region sequence-specific DNA binding (MGI:MGI:4834177|GO_REF:0000096 [ISO] UniProtKB:P25490)	YY1 transcription factor	delta transcription factor|NF-E1|UCRBP transcription factor|Yin Yang 1	protein	taxon:10090	20100615	MGI			1316	1.71151	1.28618	105.492	3546	3.64735	5.55224	116.941	3873	3.95949	10.0309	99.3461	2129	2.38539	2.16297	112.083	2166	2.54808	2.10523	104.644	3952	3.89616	18.8594	82.3422	8262	3.93918	20.939	82.0859	3893	3.70297	12.7758	80.9676	6490	3.60695	11.5434	93.5943	7923	4.36996	27.7044	98.0853	3389	3.81042	10.9733	94.2615	6759	6.61611	19.3869	159.05	9590	3.74637	17.5885	86.881	3122	4.04708	10.4662	140.079	936	1.1944	0.801632	113.926	4025	4.88253	14.806	120.868	7612	3.58504	14.1752	82.8704	9067	4.6068	40.0477	104.762	5798	3.71936	18.0149	76.2913
Slc25a29	12	complement(108825873..108835883)	ENSMUSG00000021265	0.929563	1.11205	0.153222	0.677806	0.841921	1	0.669467	1.01966	0.0280922	0.93967	0.992771	1	0.925885	1.14221	0.191829	0.623588	0.84694	1	Slc25a29	MGI	MGI:2444911	Slc25a29		1902616 // acyl carnitine transmembrane transport (MGI:MGI:6201960|PMID:21873635 [IBA] MGI:MGI:2444911|PANTHER:PTN001533409|UniProtKB:Q8N8R3) /// 0006865 // amino acid transport (MGI:MGI:1354194|GO_REF:0000004 [IEA] UniProtKB-KW:KW-0029) /// 0006844 // acyl carnitine transport (MGI:MGI:2677114|PMID:12882971 [IDA]) /// 0015822 // ornithine transport (MGI:MGI:4834177|GO_REF:0000096 [ISO] UniProtKB:Q8N8R3) /// 0089709 // L-histidine transmembrane transport (MGI:MGI:4834177|GO_REF:0000096 [ISO] UniProtKB:Q8N8R3) /// 1903401 // L-lysine transmembrane transport (MGI:MGI:4834177|GO_REF:0000096 [ISO] UniProtKB:Q8N8R3) /// 1903400 // L-arginine transmembrane transport (MGI:MGI:4834177|GO_REF:0000096 [ISO] UniProtKB:Q8N8R3) /// 1990575 // mitochondrial L-ornithine transmembrane transport (MGI:MGI:4834177|GO_REF:0000096 [ISO] UniProtKB:Q8N8R3) /// 0055085 // transmembrane transport (MGI:MGI:2152098|GO_REF:0000002 [IEA] InterPro:IPR002067) /// 1990575 // mitochondrial L-ornithine transmembrane transport (MGI:MGI:5905269|PMID:19287344 [IMP]) /// 0006844 // acyl carnitine transport (MGI:MGI:4459044|GO_REF:0000033 [IBA] PANTHER:PTN001942979) /// 0006844 // acyl carnitine transport (MGI:MGI:6201960|PMID:21873635 [IBA] PANTHER:PTN001942979)	0016021 // integral component of membrane (MGI:MGI:1354194|GO_REF:0000004 [IEA] UniProtKB-KW:KW-0812) /// 0005739 // mitochondrion (MGI:MGI:3852644|PMID:18614015 [HDA]) /// 0016020 // membrane (MGI:MGI:1354194|GO_REF:0000004 [IEA] UniProtKB-KW:KW-0472) /// 0005739 // mitochondrion (MGI:MGI:2677114|PMID:12882971 [IDA]) /// 0005743 // mitochondrial inner membrane (MGI:MGI:1354194|GO_REF:0000004 [IEA] UniProtKB-KW:KW-0999) /// 0005739 // mitochondrion (MGI:MGI:4834177|GO_REF:0000096 [ISO] UniProtKB:Q8N8R3) /// 0005739 // mitochondrion (MGI:MGI:5905269|PMID:19287344 [IDA])	0015227 // acyl carnitine transmembrane transporter activity (MGI:MGI:6201960|PMID:21873635 [IBA] PANTHER:PTN001533409) /// 0015227 // acyl carnitine transmembrane transporter activity (MGI:MGI:4459044|GO_REF:0000033 [IBA] PANTHER:PTN001533409) /// 0022857 // transmembrane transporter activity (MGI:MGI:2152098|GO_REF:0000002 [IEA] InterPro:IPR002067|InterPro:IPR040062) /// 0015174 // basic amino acid transmembrane transporter activity (MGI:MGI:5905269|PMID:19287344 [IMP]) /// 0005292 // high-affinity lysine transmembrane transporter activity (MGI:MGI:4834177|GO_REF:0000096 [ISO] UniProtKB:Q8N8R3) /// 0005289 // high-affinity arginine transmembrane transporter activity (MGI:MGI:4834177|GO_REF:0000096 [ISO] UniProtKB:Q8N8R3) /// 0015174 // basic amino acid transmembrane transporter activity (MGI:MGI:4834177|GO_REF:0000096 [ISO] UniProtKB:Q8N8R3) /// 0015227 // acyl carnitine transmembrane transporter activity (MGI:MGI:2677114|PMID:12882971 [IDA])	solute carrier family 25 (mitochondrial carrier, palmitoylcarnitine transporter), member 29	C030003J19Rik|CACL|mCACL	protein	taxon:10090	20170628	MGI			73	0.257723	0.193677	5.85174	276	0.770647	1.17313	9.10201	296	0.82147	2.08109	7.59268	120	0.364984	0.330952	6.31752	114	0.364056	0.300783	5.50756	391	1.04642	5.0652	8.14671	448	0.579838	3.08218	4.45104	517	1.33495	4.60575	10.7527	585	0.88259	2.82457	8.43647	537	0.804026	5.09731	6.64796	297	0.906496	2.61054	8.26075	262	0.696193	2.04003	6.16526	840	0.890799	4.18214	7.61001	220	0.774176	2.0021	9.87103	23	0.079673	0.0534731	2.79947	437	1.43903	4.36376	13.1228	667	0.852764	3.37181	7.2615	540	0.744797	6.47464	6.2393	383	0.666955	3.23044	5.03959
Slc25a47	12	108836046..108856815	ENSMUSG00000048856	1.10621	-2.59553	-1.37603	2.04059e-05	0.000858816	0.623276	1.10621	-1.17663	-0.234662	0.467824	0.89494	1	1.10621	-2.20767	-1.14252	0.000849106	0.0225846	1	Slc25a47	MGI	MGI:2144766	Slc25a47		1902616 // acyl carnitine transmembrane transport (MGI:MGI:6201960|PMID:21873635 [IBA] MGI:MGI:2444911|PANTHER:PTN001533409|UniProtKB:Q8N8R3) /// 0055085 // transmembrane transport (MGI:MGI:2152098|GO_REF:0000002 [IEA] InterPro:IPR002067) /// 0006844 // acyl carnitine transport (MGI:MGI:4459044|GO_REF:0000033 [IBA] PANTHER:PTN001942979) /// 0006844 // acyl carnitine transport (MGI:MGI:6201960|PMID:21873635 [IBA] PANTHER:PTN001942979)	0016021 // integral component of membrane (MGI:MGI:1354194|GO_REF:0000004 [IEA] UniProtKB-KW:KW-0812) /// 0005739 // mitochondrion (MGI:MGI:3852644|PMID:18614015 [HDA]) /// 0016020 // membrane (MGI:MGI:1354194|GO_REF:0000004 [IEA] UniProtKB-KW:KW-0472) /// 0005743 // mitochondrial inner membrane (MGI:MGI:1354194|GO_REF:0000004 [IEA] UniProtKB-KW:KW-0999)	0015227 // acyl carnitine transmembrane transporter activity (MGI:MGI:4459044|GO_REF:0000033 [IBA] PANTHER:PTN001533409) /// 0015227 // acyl carnitine transmembrane transporter activity (MGI:MGI:6201960|PMID:21873635 [IBA] PANTHER:PTN001533409) /// 0022857 // transmembrane transporter activity (MGI:MGI:2152098|GO_REF:0000002 [IEA] InterPro:IPR002067|InterPro:IPR040062)	solute carrier family 25, member 47		protein	taxon:10090	20090923	MGI			473	0.804883	0.604863	37.9161	736	0.990525	1.50784	24.272	950	1.27076	3.21932	24.3684	644	0.944102	0.856073	33.904	988	1.52076	1.25645	47.7322	562	0.724945	3.50911	11.7096	974	0.607615	3.22983	9.67703	584	0.726821	2.50763	12.1462	1133	0.823899	2.63674	16.3393	1201	0.866722	5.49478	14.8682	710	1.0445	3.00797	19.7479	896	1.14757	3.36266	21.0842	2073	1.0596	4.97461	18.7804	543	0.920996	2.38179	24.3635	492	0.821465	0.551332	59.8844	792	1.25705	3.81194	23.7833	1264	0.778917	3.07982	13.7609	1041	0.692047	6.01608	12.028	868	0.728549	3.52877	11.4213
Mir345	12	108836973..108837068	ENSMUSG00000065429	0	#N/A	#N/A	#N/A	#N/A	#N/A	0	#N/A	#N/A	#N/A	#N/A	#N/A	0	#N/A	#N/A	#N/A	#N/A	#N/A	Mir345	MGI	MGI:3619361	Mir345		1990830 // cellular response to leukemia inhibitory factor (MGI:MGI:4822296|PMID:20439489 [IEP]) /// 0071222 // cellular response to lipopolysaccharide (MGI:MGI:5050043|PMID:21247879 [IDA]) /// 0009617 // response to bacterium (MGI:MGI:5566744|PMID:24205035 [IEP]) /// 0007605 // sensory perception of sound (MGI:MGI:5508842|PMID:23646144 [IEP]) /// 0060291 // long-term synaptic potentiation (MGI:MGI:5645435|PMID:25858512 [IEP])	0035068 // micro-ribonucleoprotein complex (MGI:MGI:5507918|PMID:23185045 [IDA])		microRNA 345	mir 345|Mirn345|mmu-mir-345	gene	taxon:10090	20170906	MGI			0	0	0	0	0	0	0	0	0	0	0	0	0	0	0	0	0	0	0	0	0	0	0	0	0	0	0	0	0	0	0	0	0	0	0	0	0	0	0	0	0	0	0	0	0	0	0	0	0	0	0	0	0	0	0	0	0	0	0	0	0	0	0	0	0	0	0	0	0	0	0	0	0	0	0	0
Wars	12	complement(108860030..108894174)	ENSMUSG00000021266	5.96809	2.66257	1.41282	2.55145e-05	0.00103003	0.779315	1.63082	-1.0097	-0.013924	0.96694	0.996635	1	5.72555	2.49306	1.31792	0.000212899	0.00872682	1	Wars	MGI	MGI:104630	Wars		0006436 // tryptophanyl-tRNA aminoacylation (MGI:MGI:4459044|GO_REF:0000033 [IBA] PANTHER:PTN000006388) /// 0001525 // angiogenesis (MGI:MGI:1354194|GO_REF:0000004 [IEA] UniProtKB-KW:KW-0037) /// 0031334 // positive regulation of protein complex assembly (MGI:MGI:4834177|GO_REF:0000096 [ISO] UniProtKB:P23381) /// 0006436 // tryptophanyl-tRNA aminoacylation (MGI:MGI:4414690|PMID:19941862 [IDA]) /// 0010835 // regulation of protein ADP-ribosylation (MGI:MGI:4834177|GO_REF:0000096 [ISO] UniProtKB:P23381) /// 0006412 // translation (MGI:MGI:1354194|GO_REF:0000004 [IEA] UniProtKB-KW:KW-0648) /// 0045765 // regulation of angiogenesis (MGI:MGI:4834177|GO_REF:0000096 [ISO] UniProtKB:P23381) /// 0001933 // negative regulation of protein phosphorylation (MGI:MGI:4834177|GO_REF:0000096 [ISO] UniProtKB:P23381) /// 0006469 // negative regulation of protein kinase activity (MGI:MGI:4834177|GO_REF:0000096 [ISO] UniProtKB:P23381) /// 0006418 // tRNA aminoacylation for protein translation (MGI:MGI:2152098|GO_REF:0000002 [IEA] InterPro:IPR001412|InterPro:IPR002305|InterPro:IPR000738) /// 0006436 // tryptophanyl-tRNA aminoacylation (MGI:MGI:6201960|PMID:21873635 [IBA] PANTHER:PTN000006388) /// 0010628 // positive regulation of gene expression (MGI:MGI:4834177|GO_REF:0000096 [ISO] UniProtKB:P23381) /// 0006436 // tryptophanyl-tRNA aminoacylation (MGI:MGI:3055639|PMID:12060739 [IDA])	0005634 // nucleus (MGI:MGI:4834177|GO_REF:0000096 [ISO] UniProtKB:P23381) /// 0005737 // cytoplasm (MGI:MGI:6201960|PMID:21873635 [IBA] PANTHER:PTN000006388) /// 0005737 // cytoplasm (MGI:MGI:4459044|GO_REF:0000033 [IBA] PANTHER:PTN000006388) /// 0032991 // macromolecular complex (MGI:MGI:4834177|GO_REF:0000096 [ISO] UniProtKB:P23381) /// 0005829 // cytosol (MGI:MGI:4834177|GO_REF:0000096 [ISO] UniProtKB:P23381)	0004812 // aminoacyl-tRNA ligase activity (MGI:MGI:1354194|GO_REF:0000004 [IEA] UniProtKB-KW:KW-0030) /// 0004830 // tryptophan-tRNA ligase activity (MGI:MGI:4834177|GO_REF:0000096 [ISO] UniProtKB:P23381) /// 0005524 // ATP binding (MGI:MGI:1354194|GO_REF:0000004 [IEA] UniProtKB-KW:KW-0067) /// 0004812 // aminoacyl-tRNA ligase activity (MGI:MGI:2152098|GO_REF:0000002 [IEA] InterPro:IPR001412|InterPro:IPR002305|InterPro:IPR000738) /// 0042803 // protein homodimerization activity (MGI:MGI:4834177|GO_REF:0000096 [ISO] UniProtKB:P23381) /// 0019901 // protein kinase binding (MGI:MGI:4834177|GO_REF:0000096 [ISO] UniProtKB:P23381) /// 0004830 // tryptophan-tRNA ligase activity (MGI:MGI:6201960|PMID:21873635 [IBA] PANTHER:PTN000006388) /// 0000166 // nucleotide binding (MGI:MGI:2152098|GO_REF:0000002 [IEA] InterPro:IPR001412|InterPro:IPR002305|InterPro:IPR002306) /// 0000166 // nucleotide binding (MGI:MGI:1354194|GO_REF:0000004 [IEA] UniProtKB-KW:KW-0547) /// 0005524 // ATP binding (MGI:MGI:2152098|GO_REF:0000002 [IEA] InterPro:IPR001412|InterPro:IPR002305|InterPro:IPR002306|InterPro:IPR000738) /// 0004830 // tryptophan-tRNA ligase activity (MGI:MGI:4414690|PMID:19941862 [IDA]) /// 0004830 // tryptophan-tRNA ligase activity (MGI:MGI:4459044|GO_REF:0000033 [IBA] PANTHER:PTN000006388) /// 0016874 // ligase activity (MGI:MGI:1354194|GO_REF:0000004 [IEA] UniProtKB-KW:KW-0436) /// 0019904 // protein domain specific binding (MGI:MGI:4834177|GO_REF:0000096 [ISO] UniProtKB:P23381) /// 0019210 // kinase inhibitor activity (MGI:MGI:4834177|GO_REF:0000096 [ISO] UniProtKB:P23381) /// 0004830 // tryptophan-tRNA ligase activity (MGI:MGI:3055639|PMID:12060739 [IMP])	tryptophanyl-tRNA synthetase		protein	taxon:10090	20190210	UniProt			800	0.828078	0.622294	64.1287	2078	1.70115	2.5896	68.5289	2872	2.33687	5.92017	73.6695	1113	0.992517	0.899973	58.595	1169	1.09453	0.904302	56.4766	11104	8.71279	42.1745	231.358	5110	1.9391	10.3074	50.7697	9341	7.0716	24.398	194.277	19417	8.58886	27.4871	280.019	8037	3.52809	22.3672	99.4966	2746	2.45731	7.0766	76.3771	1271	0.990204	2.90155	29.9086	8345	2.59464	12.1814	75.6019	1480	1.52697	3.94889	66.4051	576	0.585	0.392627	70.1085	4410	4.25771	12.9113	132.43	16908	6.3379	25.0599	184.074	6554	2.65033	23.0398	75.7266	18913	9.65625	46.7706	248.861
Gm22079	12	complement(108862564..108862669)	ENSMUSG00000088217	0	#N/A	#N/A	#N/A	#N/A	#N/A	0	#N/A	#N/A	#N/A	#N/A	#N/A	0	#N/A	#N/A	#N/A	#N/A	#N/A																	0	0	0	0	0	0	0	0	0	0	0	0	0	0	0	0	0	0	0	0	0	0	0	0	0	0	0	0	0	0	0	0	0	0	0	0	0	0	0	0	0	0	0	0	0	0	0	0	0	0	0	0	0	0	0	0	0	0	0	0	0	0	0	0	0	0	0	0	0	0	0	0	0	0	0	0
5033424D13Rik	12	108878769..108879416	ENSMUSG00000112981	0	#N/A	#N/A	#N/A	#N/A	#N/A	0	#N/A	#N/A	#N/A	#N/A	#N/A	0	#N/A	#N/A	#N/A	#N/A	#N/A																	0	0	0	0	0	0	0	0	0	0	0	0	0	0	0	0	0	0	0	0	0	0	0	0	0	0	0	0	0	0	0	0	0	0	0	0	0	0	0	0	0	0	0	0	0	0	0	0	0	0	0	0	0	0	0	0	0	0	0	0	0	0	0	0	0	0	0	0	0	0	0	0	0	0	0	0
Wdr25	12	108893631..109028452	ENSMUSG00000040877	0.315198	-1.15131	-0.203279	0.398658	0.641665	1	0.21784	-1.27263	-0.347809	0.150105	0.655803	1	0.277525	-1.28773	-0.364832	0.153249	0.45723	1	Wdr25	MGI	MGI:3045255	Wdr25		0008150 // biological_process (MGI:MGI:2156816|GO_REF:0000015 [ND])	0005575 // cellular_component (MGI:MGI:2156816|GO_REF:0000015 [ND])	0003674 // molecular_function (MGI:MGI:2156816|GO_REF:0000015 [ND])	WD repeat domain 25	B930090D16Rik	protein	taxon:10090	20100202	MGI			458	0.120064	0.0902272	36.7137	1315	0.27264	0.41503	43.3664	1400	0.288499	0.730876	35.9113	944	0.213197	0.193318	49.6978	755	0.17903	0.147915	36.4755	1436	0.285364	1.38131	29.9199	3176	0.305229	1.62247	31.5547	1767	0.338787	1.16886	36.7505	2758	0.308968	0.988796	39.774	3037	0.337643	2.14056	37.5975	1293	0.293038	0.843896	35.9634	1414	0.278994	0.817524	33.2736	3372	0.265524	1.24659	30.5488	778	0.203289	0.525726	34.9075	188	0.0483568	0.032455	22.8826	1210	0.295862	0.897185	36.3355	2721	0.258314	1.02137	29.623	2874	0.294339	2.55873	33.2069	2023	0.261584	1.267	26.619
Gm47980	12	108960912..108963832	ENSMUSG00000113966	0.0081617	-17.7422	-4.14911	0.0664264	#N/A	1	0.0344831	2.59462	1.37552	0.379087	#N/A	1	0.031036	2.06419	1.04557	0.517218	0.782643	1																	1	0.0120998	0.00909287	0.0801609	3	0.0287087	0.0437023	0.0989349	0	0	0	0	0	0	0	0	0	0	0	0	0	0	0	0	0	0	0	0	0	0	0	0	0	0	0	0	0	0	0	0	13	0.135987	0.391618	0.361581	4	0.0364279	0.106743	0.0941261	0	0	0	0	0	0	0	0	0	0	0	0	11	0.124144	0.37646	0.330323	0	0	0	0	0	0	0	0	0	0	0	0
Begain	12	complement(109032187..109068217)	ENSMUSG00000040867	0.118	-1.84783	-0.88583	0.0388596	0.170719	1	0.123511	-1.27609	-0.35173	0.414364	0.874286	1	0.118	-1.84557	-0.884066	0.0519061	0.269882	1	Begain	MGI	MGI:3044626	Begain		0098962 // regulation of postsynaptic neurotransmitter receptor activity (MGI:MGI:5816772|PMID:27785460 [IPI]) /// 0098962 // regulation of postsynaptic neurotransmitter receptor activity (MGI:MGI:5816772|PMID:27785460 [IDA]) /// 0098962 // regulation of postsynaptic neurotransmitter receptor activity (MGI:MGI:5816772|PMID:27785460 [IMP]) /// 0098817 // evoked excitatory postsynaptic potential (MGI:MGI:5816772|PMID:27785460 [IMP] MGI:MGI:5818151)	0016020 // membrane (MGI:MGI:1354194|GO_REF:0000004 [IEA] UniProtKB-KW:KW-0472) /// 0043025 // neuronal cell body (MGI:MGI:4417868|GO_REF:0000096 [ISO] RGD:708347) /// 0098978 // glutamatergic synapse (MGI:MGI:5816772|PMID:27785460 [IPI]) /// 0098978 // glutamatergic synapse (MGI:MGI:5816772|PMID:27785460 [IMP]) /// 0098978 // glutamatergic synapse (MGI:MGI:4417868|GO_REF:0000096 [ISO] RGD:708347) /// 0098978 // glutamatergic synapse (MGI:MGI:5816772|PMID:27785460 [IDA]) /// 0030425 // dendrite (MGI:MGI:4417868|GO_REF:0000096 [ISO] RGD:708347) /// 0098793 // presynapse (MGI:MGI:5816772|PMID:27785460 [IDA]) /// 0005737 // cytoplasm (MGI:MGI:1354194|GO_REF:0000004 [IEA] UniProtKB-KW:KW-0963) /// 0098794 // postsynapse (MGI:MGI:4417868|GO_REF:0000096 [ISO] RGD:708347)	0003674 // molecular_function (MGI:MGI:2156816|GO_REF:0000015 [ND])	brain-enriched guanylate kinase-associated	LOC380785	protein	taxon:10090	20100209	MGI			110	0.107901	0.0810866	8.8177	162	0.125679	0.191317	5.34248	166	0.128	0.324271	4.25806	159	0.134366	0.121838	8.37071	106	0.0940525	0.0777062	5.12106	119	0.0884862	0.42832	2.47943	424	0.152474	0.810488	4.21259	104	0.0746119	0.257421	2.16302	281	0.117791	0.376967	4.05239	338	0.140609	0.891424	4.18438	163	0.138229	0.398073	4.53367	339	0.250282	0.733391	7.97719	295	0.0869208	0.408077	2.67256	105	0.102661	0.265494	4.71117	41	0.039461	0.0264845	4.99036	94	0.0860035	0.260801	2.82276	454	0.161272	0.637668	4.94261	162	0.0620812	0.539682	1.87179	309	0.149506	0.72414	4.06589
Gm22234	12	complement(109319452..109319516)	ENSMUSG00000092647	0	#N/A	#N/A	#N/A	#N/A	#N/A	0	#N/A	#N/A	#N/A	#N/A	#N/A	0	#N/A	#N/A	#N/A	#N/A	#N/A																	0	0	0	0	0	0	0	0	0	0	0	0	0	0	0	0	0	0	0	0	0	0	0	0	0	0	0	0	0	0	0	0	0	0	0	0	0	0	0	0	0	0	0	0	0	0	0	0	0	0	0	0	0	0	0	0	0	0	0	0	0	0	0	0	0	0	0	0	0	0	0	0	0	0	0	0
Gm25297	12	complement(109320970..109321036)	ENSMUSG00000093231	0	#N/A	#N/A	#N/A	#N/A	#N/A	0	#N/A	#N/A	#N/A	#N/A	#N/A	0	#N/A	#N/A	#N/A	#N/A	#N/A																	0	0	0	0	0	0	0	0	0	0	0	0	0	0	0	0	0	0	0	0	0	0	0	0	0	0	0	0	0	0	0	0	0	0	0	0	0	0	0	0	0	0	0	0	0	0	0	0	0	0	0	0	0	0	0	0	0	0	0	0	0	0	0	0	0	0	0	0	0	0	0	0	0	0	0	0
Dlk1	12	109452823..109463336	ENSMUSG00000040856	0.0115626	2.37064	1.24528	0.317143	0.566176	1	0.00465721	1.66005	0.731227	0.575492	0.929878	1	0.00718185	1.73683	0.796453	0.544554	0.799641	1	Dlk1	MGI	MGI:94900	Dlk1		0030282 // bone mineralization (MGI:MGI:5780798|PMID:21308776 [IMP] MGI:MGI:3526402) /// 0001649 // osteoblast differentiation (MGI:MGI:5780798|PMID:21308776 [IMP] MGI:MGI:3526402) /// 0046850 // regulation of bone remodeling (MGI:MGI:2154458|GO_REF:0000008 [ISO] UniProtKB:P80370) /// 0009791 // post-embryonic development (MGI:MGI:3838429|PMID:19247431 [IDA]) /// 0046851 // negative regulation of bone remodeling (MGI:MGI:2154458|GO_REF:0000008 [ISO] UniProtKB:P80370) /// 0045746 // negative regulation of Notch signaling pathway (MGI:MGI:4459044|GO_REF:0000033 [IBA] PANTHER:PTN001170207) /// 0048706 // embryonic skeletal system development (MGI:MGI:3838429|PMID:19247431 [IDA]) /// 0045599 // negative regulation of fat cell differentiation (MGI:MGI:69412|PMID:8500166 [IDA]) /// 0045746 // negative regulation of Notch signaling pathway (MGI:MGI:4834177|GO_REF:0000096 [ISO] UniProtKB:P80370) /// 0045780 // positive regulation of bone resorption (MGI:MGI:2154458|GO_REF:0000008 [ISO] UniProtKB:P80370) /// 0030279 // negative regulation of ossification (MGI:MGI:2154458|GO_REF:0000008 [ISO] UniProtKB:P80370) /// 0045746 // negative regulation of Notch signaling pathway (MGI:MGI:5142163|PMID:21419176 [IGI] MGI:MGI:97363) /// 0045780 // positive regulation of bone resorption (MGI:MGI:5780798|PMID:21308776 [IMP] MGI:MGI:3526402) /// 0045746 // negative regulation of Notch signaling pathway (MGI:MGI:6201960|PMID:21873635 [IBA] PANTHER:PTN001170207) /// 0001819 // positive regulation of cytokine production (MGI:MGI:5780798|PMID:21308776 [IDA]) /// 0045668 // negative regulation of osteoblast differentiation (MGI:MGI:2154458|GO_REF:0000008 [ISO] UniProtKB:P80370) /// 0030154 // cell differentiation (MGI:MGI:4417868|GO_REF:0000096 [ISO] RGD:619931) /// 0009790 // embryo development (MGI:MGI:3838429|PMID:19247431 [IDA]) /// 0001503 // ossification (MGI:MGI:5780798|PMID:21308776 [IMP] MGI:MGI:3526402) /// 0035264 // multicellular organism growth (MGI:MGI:5780798|PMID:21308776 [IMP] MGI:MGI:3526402) /// 0010468 // regulation of gene expression (MGI:MGI:3850580|PMID:19515692 [IMP]) /// 1905563 // negative regulation of vascular endothelial cell proliferation (MGI:MGI:5569873|PMID:24584117 [IDA])	0016021 // integral component of membrane (MGI:MGI:1354194|GO_REF:0000004 [IEA] UniProtKB-KW:KW-0812) /// 0016020 // membrane (MGI:MGI:1354194|GO_REF:0000004 [IEA] UniProtKB-KW:KW-0472) /// 0009897 // external side of plasma membrane (MGI:MGI:3818226|PMID:18988804 [IDA]) /// 0005615 // extracellular space (MGI:MGI:4834177|GO_REF:0000096 [ISO] UniProtKB:P80370) /// 0005737 // cytoplasm (MGI:MGI:1354194|GO_REF:0000004 [IEA] UniProtKB-KW:KW-0963)	0005515 // protein binding (MGI:MGI:5608551|PMID:24928897 [IPI] UniProtKB:Q6PHU5) /// 0005509 // calcium ion binding (MGI:MGI:2152098|GO_REF:0000002 [IEA] InterPro:IPR001881)	delta like non-canonical Notch ligand 1	DlkI|FA1|Peg9|pG2|pref-1|SCP1|ZOG	protein	taxon:10090	20170619	MGI			2	0.00672311	0.00505236	0.160322	0	0	0	0	1	0.00264247	0.00669435	0.0256509	0	0	0	0	1	0.0030407	0.00251222	0.0483119	10	0.0254822	0.123347	0.208356	9	0.0110913	0.0589565	0.0894182	4	0.00983429	0.0339297	0.083193	0	0	0	0	8	0.011405	0.0723046	0.0990385	2	0.00581231	0.0167384	0.0556279	1	0.0025301	0.00741385	0.0235315	5	0.0050487	0.0237027	0.0452977	0	0	0	0	3	0.00989496	0.00664107	0.365149	0	0	0	0	19	0.0231295	0.0914536	0.206849	3	0.0039398	0.0342494	0.0346628	1	0.00165809	0.00803105	0.0131582
Gm34081	12	complement(109493529..109516740)	ENSMUSG00000112977	0.0140755	10.6	3.40599	0.010728	0.0768635	1	0.0055706	4.64578	2.21592	0.10634	0.576011	1	0.006181	4.23335	2.0818	0.138012	0.43473	1																	0	0	0	0	0	0	0	0	1	0.00119692	0.00303224	0.0256509	1	0.00131177	0.00118946	0.052646	1	0.0013773	0.00113793	0.0483119	3	0.00346269	0.0167612	0.0625067	0	0	0	0	4	0.0044545	0.0153686	0.083193	95	0.0618147	0.197826	1.37002	1	0.000645744	0.00409384	0.0123798	2	0.00263272	0.00758173	0.0556279	1	0.00114602	0.00335815	0.0235315	46	0.0210389	0.0987738	0.416739	2	0.00303537	0.0078498	0.0897366	0	0	0	0	5	0.00710104	0.0215335	0.150147	13	0.00716822	0.028343	0.141529	10	0.00594852	0.0517114	0.115543	6	0.00450624	0.0218262	0.0789492
Gm27528_1	12	109530892..109532903	ENSMUSG00000113704	0	#N/A	#N/A	#N/A	#N/A	#N/A	0	#N/A	#N/A	#N/A	#N/A	#N/A	0	#N/A	#N/A	#N/A	#N/A	#N/A																	0	0	0	0	0	0	0	0	0	0	0	0	0	0	0	0	0	0	0	0	0	0	0	0	0	0	0	0	0	0	0	0	0	0	0	0	0	0	0	0	0	0	0	0	0	0	0	0	0	0	0	0	0	0	0	0	0	0	0	0	0	0	0	0	0	0	0	0	0	0	0	0	0	0	0	0
Gm27528_2	12	109532442..109532646	ENSMUSG00000098709	0	#N/A	#N/A	#N/A	#N/A	#N/A	0	#N/A	#N/A	#N/A	#N/A	#N/A	0	#N/A	#N/A	#N/A	#N/A	#N/A																	0	0	0	0	0	0	0	0	0	0	0	0	0	0	0	0	0	0	0	0	0	0	0	0	0	0	0	0	0	0	0	0	0	0	0	0	0	0	0	0	0	0	0	0	0	0	0	0	0	0	0	0	0	0	0	0	0	0	0	0	0	0	0	0	0	0	0	0	0	0	0	0	0	0	0	0
Meg3	12	109541001..109571726	ENSMUSG00000021268	0.599951	-2.81248	-1.49184	5.80252e-07	5.52288e-05	0.0177232	0.599951	-1.3038	-0.38272	0.200359	0.723368	1	0.599951	-2.08938	-1.06308	0.00077676	0.0212447	1	Meg3	MGI	MGI:1202886	Meg3		0071514 // genetic imprinting (MGI:MGI:4839866|PMID:20610486 [IMP] MGI:MGI:4840060) /// 0001701 // in utero embryonic development (MGI:MGI:4839866|PMID:20610486 [IMP] MGI:MGI:4840060) /// 0007519 // skeletal muscle tissue development (MGI:MGI:4839866|PMID:20610486 [IMP] MGI:MGI:4840060) /// 0001889 // liver development (MGI:MGI:3841506|PMID:19264764 [IMP] MGI:MGI:3842511) /// 0001701 // in utero embryonic development (MGI:MGI:3841506|PMID:19264764 [IMP] MGI:MGI:3842511) /// 0009791 // post-embryonic development (MGI:MGI:3841506|PMID:19264764 [IMP] MGI:MGI:3842511) /// 0048286 // lung alveolus development (MGI:MGI:3841506|PMID:19264764 [IMP] MGI:MGI:3842511) /// 0071514 // genetic imprinting (MGI:MGI:5465388|PMID:23195472 [IDA]) /// 0006306 // DNA methylation (MGI:MGI:4839866|PMID:20610486 [IMP] MGI:MGI:4840060) /// 0008340 // determination of adult lifespan (MGI:MGI:3841506|PMID:19264764 [IMP] MGI:MGI:3842511) /// 0035264 // multicellular organism growth (MGI:MGI:3841506|PMID:19264764 [IMP] MGI:MGI:3842511) /// 0060395 // SMAD protein signal transduction (MGI:MGI:5486383|PMID:23390484 [IDA]) /// 0006306 // DNA methylation (MGI:MGI:5465388|PMID:23195472 [IDA])			maternally expressed 3	2900016C05Rik|3110050O07Rik|6330408G06Rik|D12Bwg1266e|Gtl2	protein	taxon:10090	20101213	MGI			422	0.485417	0.364787	33.8279	808	0.735071	1.11897	26.6465	754	0.681778	1.7272	19.3408	614	0.60846	0.551726	32.3246	470	0.489027	0.404034	22.7066	437	0.381049	1.84448	9.10515	1194	0.503506	2.67643	11.8628	391	0.328944	1.1349	8.13212	560	0.275272	0.880958	8.07593	857	0.418069	2.65044	10.6095	806	0.801523	2.30824	22.418	472	0.408641	1.19742	11.1069	2187	0.75565	3.54764	19.8132	548	0.628303	1.62486	24.5878	212	0.239271	0.160589	25.8038	357	0.383025	1.1615	10.7205	1716	0.714812	2.82635	18.6818	1008	0.452977	3.9378	11.6467	790	0.448225	2.17101	10.395
Gm27596	12	109541168..109541250	ENSMUSG00000098990	0	#N/A	#N/A	#N/A	#N/A	#N/A	0	#N/A	#N/A	#N/A	#N/A	#N/A	0	#N/A	#N/A	#N/A	#N/A	#N/A																	0	0	0	0	0	0	0	0	0	0	0	0	0	0	0	0	0	0	0	0	0	0	0	0	0	0	0	0	0	0	0	0	0	0	0	0	0	0	0	0	0	0	0	0	0	0	0	0	0	0	0	0	0	0	0	0	0	0	0	0	0	0	0	0	0	0	0	0	0	0	0	0	0	0	0	0
Gm27300	12	109544339..109544435	ENSMUSG00000098617	0	#N/A	#N/A	#N/A	#N/A	#N/A	0	#N/A	#N/A	#N/A	#N/A	#N/A	0	#N/A	#N/A	#N/A	#N/A	#N/A																	0	0	0	0	0	0	0	0	0	0	0	0	0	0	0	0	0	0	0	0	0	0	0	0	0	0	0	0	0	0	0	0	0	0	0	0	0	0	0	0	0	0	0	0	0	0	0	0	0	0	0	0	0	0	0	0	0	0	0	0	0	0	0	0	0	0	0	0	0	0	0	0	0	0	0	0
Mir1906-1	12	109544541..109544620	ENSMUSG00000084535	0	#N/A	#N/A	#N/A	#N/A	#N/A	0	#N/A	#N/A	#N/A	#N/A	#N/A	0	#N/A	#N/A	#N/A	#N/A	#N/A																	0	0	0	0	0	0	0	0	0	0	0	0	0	0	0	0	0	0	0	0	0	0	0	0	0	0	0	0	0	0	0	0	0	0	0	0	0	0	0	0	0	0	0	0	0	0	0	0	0	0	0	0	0	0	0	0	0	0	0	0	0	0	0	0	0	0	0	0	0	0	0	0	0	0	0	0
Mir770	12	109563692..109563785	ENSMUSG00000076451	0	#N/A	#N/A	#N/A	#N/A	#N/A	0	#N/A	#N/A	#N/A	#N/A	#N/A	0	#N/A	#N/A	#N/A	#N/A	#N/A	Mir770	MGI	MGI:3691606	Mir770		0007605 // sensory perception of sound (MGI:MGI:5508842|PMID:23646144 [IEP]) /// 0060291 // long-term synaptic potentiation (MGI:MGI:5645435|PMID:25858512 [IEP])			microRNA 770	mir-770|Mirn770|mmu-mir-770	gene	taxon:10090	20170914	MGI			0	0	0	0	0	0	0	0	0	0	0	0	0	0	0	0	0	0	0	0	0	0	0	0	0	0	0	0	0	0	0	0	0	0	0	0	0	0	0	0	0	0	0	0	0	0	0	0	0	0	0	0	0	0	0	0	0	0	0	0	0	0	0	0	0	0	0	0	0	0	0	0	0	0	0	0
Gm26906	12	complement(109568628..109571723)	ENSMUSG00000097698	0.0252802	-2.1448	-1.10084	0.489416	#N/A	1	0.0252802	-1.61006	-0.68711	0.673548	#N/A	1	0.0252802	-46.3018	-5.533	0.0255413	0.186487	1																	0	0	0	0	14	0.126401	0.192416	0.461696	0	0	0	0	0	0	0	0	0	0	0	0	11	0.0951912	0.460775	0.229191	0	0	0	0	0	0	0	0	0	0	0	0	0	0	0	0	10	0.0986929	0.284217	0.27814	0	0	0	0	0	0	0	0	0	0	0	0	0	0	0	0	0	0	0	0	0	0	0	0	0	0	0	0	0	0	0	0
Mir673	12	109571990..109572080	ENSMUSG00000076316	0	#N/A	#N/A	#N/A	#N/A	#N/A	0	#N/A	#N/A	#N/A	#N/A	#N/A	0	#N/A	#N/A	#N/A	#N/A	#N/A	Mir673	MGI	MGI:3629894	Mir673		0060291 // long-term synaptic potentiation (MGI:MGI:5645435|PMID:25858512 [IEP])			microRNA 673	mir 673|Mirn673|mmu-mir-673	gene	taxon:10090	20170309	MGI			0	0	0	0	0	0	0	0	0	0	0	0	0	0	0	0	0	0	0	0	0	0	0	0	0	0	0	0	0	0	0	0	0	0	0	0	0	0	0	0	0	0	0	0	0	0	0	0	0	0	0	0	0	0	0	0	0	0	0	0	0	0	0	0	0	0	0	0	0	0	0	0	0	0	0	0
Mir493	12	109580233..109580315	ENSMUSG00000077025	0	#N/A	#N/A	#N/A	#N/A	#N/A	0	#N/A	#N/A	#N/A	#N/A	#N/A	0	#N/A	#N/A	#N/A	#N/A	#N/A	Mir493	MGI	MGI:3718542	Mir493		1990830 // cellular response to leukemia inhibitory factor (MGI:MGI:4822296|PMID:20439489 [IEP]) /// 0071391 // cellular response to estrogen stimulus (MGI:MGI:3821815|PMID:18791161 [IDA])			microRNA 493	Mirn493|mmu-mir-493	gene	taxon:10090	20120202	MGI			0	0	0	0	0	0	0	0	0	0	0	0	0	0	0	0	0	0	0	0	0	0	0	0	0	0	0	0	0	0	0	0	0	0	0	0	0	0	0	0	0	0	0	0	0	0	0	0	0	0	0	0	0	0	0	0	0	0	0	0	0	0	0	0	0	0	0	0	0	0	0	0	0	0	0	0
Mir337	12	109585789..109585885	ENSMUSG00000065526	0	#N/A	#N/A	#N/A	#N/A	#N/A	0	#N/A	#N/A	#N/A	#N/A	#N/A	0	#N/A	#N/A	#N/A	#N/A	#N/A	Mir337	MGI	MGI:3619351	Mir337		0071333 // cellular response to glucose stimulus (MGI:MGI:4819076|PMID:20417623 [IDA]) /// 0060291 // long-term synaptic potentiation (MGI:MGI:5645435|PMID:25858512 [IEP])	0005623 // cell (MGI:MGI:4819076|PMID:20417623 [IDA])		microRNA 337	mir 337|Mirn337|mmu-mir-337	gene	taxon:10090	20120620	GOC			0	0	0	0	0	0	0	0	0	0	0	0	0	0	0	0	0	0	0	0	0	0	0	0	0	0	0	0	0	0	0	0	0	0	0	0	0	0	0	0	0	0	0	0	0	0	0	0	0	0	0	0	0	0	0	0	0	0	0	0	0	0	0	0	0	0	0	0	0	0	0	0	0	0	0	0
Mir3544	12	complement(109585813..109585873)	ENSMUSG00000105210	0	#N/A	#N/A	#N/A	#N/A	#N/A	0	#N/A	#N/A	#N/A	#N/A	#N/A	0	#N/A	#N/A	#N/A	#N/A	#N/A																	0	0	0	0	0	0	0	0	0	0	0	0	0	0	0	0	0	0	0	0	0	0	0	0	0	0	0	0	0	0	0	0	0	0	0	0	0	0	0	0	0	0	0	0	0	0	0	0	0	0	0	0	0	0	0	0	0	0	0	0	0	0	0	0	0	0	0	0	0	0	0	0	0	0	0	0
Mir540	12	109586080..109586146	ENSMUSG00000072900	0	#N/A	#N/A	#N/A	#N/A	#N/A	0	#N/A	#N/A	#N/A	#N/A	#N/A	0	#N/A	#N/A	#N/A	#N/A	#N/A	Mir540	MGI	MGI:3619429	Mir540		1990830 // cellular response to leukemia inhibitory factor (MGI:MGI:4822296|PMID:20439489 [IEP]) /// 0060291 // long-term synaptic potentiation (MGI:MGI:5645435|PMID:25858512 [IEP])			microRNA 540	mir 540|Mirn540|mmu-mir-540	gene	taxon:10090	20170320	MGI			0	0	0	0	0	0	0	0	0	0	0	0	0	0	0	0	0	0	0	0	0	0	0	0	0	0	0	0	0	0	0	0	0	0	0	0	0	0	0	0	0	0	0	0	0	0	0	0	0	0	0	0	0	0	0	0	0	0	0	0	0	0	0	0	0	0	0	0	0	0	0	0	0	0	0	0
Mir665	12	109586314..109586407	ENSMUSG00000076313	0	#N/A	#N/A	#N/A	#N/A	#N/A	0	#N/A	#N/A	#N/A	#N/A	#N/A	0	#N/A	#N/A	#N/A	#N/A	#N/A	Mir665	MGI	MGI:3629896	Mir665		0071260 // cellular response to mechanical stimulus (MGI:MGI:5705446|PMID:25959411 [IDA]) /// 1990830 // cellular response to leukemia inhibitory factor (MGI:MGI:4822296|PMID:20439489 [IEP])			microRNA 665	mir 665|Mirn665|mmu-mir-665	gene	taxon:10090	20170109	MGI			0	0	0	0	0	0	0	0	0	0	0	0	0	0	0	0	0	0	0	0	0	0	0	0	0	0	0	0	0	0	0	0	0	0	0	0	0	0	0	0	0	0	0	0	0	0	0	0	0	0	0	0	0	0	0	0	0	0	0	0	0	0	0	0	0	0	0	0	0	0	0	0	0	0	0	0
Mir3070a	12	109587943..109588031	ENSMUSG00000095147	0	#N/A	#N/A	#N/A	#N/A	#N/A	0	#N/A	#N/A	#N/A	#N/A	#N/A	0	#N/A	#N/A	#N/A	#N/A	#N/A																	0	0	0	0	0	0	0	0	0	0	0	0	0	0	0	0	0	0	0	0	0	0	0	0	0	0	0	0	0	0	0	0	0	0	0	0	0	0	0	0	0	0	0	0	0	0	0	0	0	0	0	0	0	0	0	0	0	0	0	0	0	0	0	0	0	0	0	0	0	0	0	0	0	0	0	0
Mir3070b	12	109588592..109588680	ENSMUSG00000094952	0	#N/A	#N/A	#N/A	#N/A	#N/A	0	#N/A	#N/A	#N/A	#N/A	#N/A	0	#N/A	#N/A	#N/A	#N/A	#N/A																	0	0	0	0	0	0	0	0	0	0	0	0	0	0	0	0	0	0	0	0	0	0	0	0	0	0	0	0	0	0	0	0	0	0	0	0	0	0	0	0	0	0	0	0	0	0	0	0	0	0	0	0	0	0	0	0	0	0	0	0	0	0	0	0	0	0	0	0	0	0	0	0	0	0	0	0
Rtl1	12	complement(109589193..109600330)	ENSMUSG00000085925	0.108385	-2.05154	-1.03671	0.0637962	0.228648	1	0.108385	-1.28015	-0.356315	0.527653	0.913972	1	0.119355	-1.53374	-0.617054	0.296456	0.6191	1	Rtl1	MGI	MGI:2656842	Rtl1		0007275 // multicellular organism development (MGI:MGI:1354194|GO_REF:0000004 [IEA] UniProtKB-KW:KW-0217)	0016021 // integral component of membrane (MGI:MGI:1354194|GO_REF:0000004 [IEA] UniProtKB-KW:KW-0812) /// 0016020 // membrane (MGI:MGI:1354194|GO_REF:0000004 [IEA] UniProtKB-KW:KW-0472)	0003674 // molecular_function (MGI:MGI:2156816|GO_REF:0000015 [ND])	retrotransposon Gaglike 1	Mar|Mart1|Mor1	protein	taxon:10090	20120430	MGI			20	0.0634645	0.0476931	1.60322	45	0.112935	0.171918	1.48402	57	0.142182	0.360201	1.4621	46	0.125754	0.114028	2.42171	34	0.0975916	0.0806302	1.64261	35	0.0841911	0.407529	0.729245	76	0.0884122	0.469963	0.755087	31	0.0719458	0.248223	0.644746	97	0.131536	0.420957	1.39887	51	0.0686335	0.435118	0.631371	47	0.128937	0.371314	1.30726	24	0.0573205	0.167964	0.564757	137	0.130584	0.613069	1.24116	46	0.145494	0.376263	2.06394	15	0.046703	0.031345	1.82574	40	0.118391	0.359013	1.20117	151	0.17352	0.686096	1.64391	60	0.0743816	0.646611	0.693255	71	0.111129	0.538259	0.934233
Mir431	12	109590447..109590537	ENSMUSG00000070080	0	#N/A	#N/A	#N/A	#N/A	#N/A	0	#N/A	#N/A	#N/A	#N/A	#N/A	0	#N/A	#N/A	#N/A	#N/A	#N/A	Mir431	MGI	MGI:3619403	Mir431		1990830 // cellular response to leukemia inhibitory factor (MGI:MGI:4822296|PMID:20439489 [IEP]) /// 0071222 // cellular response to lipopolysaccharide (MGI:MGI:5050043|PMID:21247879 [IDA])			microRNA 431	mir 431|Mirn431|mmu-mir-431	gene	taxon:10090	20140731	MGI			0	0	0	0	0	0	0	0	0	0	0	0	0	0	0	0	0	0	0	0	0	0	0	0	0	0	0	0	0	0	0	0	0	0	0	0	0	0	0	0	0	0	0	0	0	0	0	0	0	0	0	0	0	0	0	0	0	0	0	0	0	0	0	0	0	0	0	0	0	0	0	0	0	0	0	0
Mir433	12	109591715..109591838	ENSMUSG00000070072	0	#N/A	#N/A	#N/A	#N/A	#N/A	0	#N/A	#N/A	#N/A	#N/A	#N/A	0	#N/A	#N/A	#N/A	#N/A	#N/A	Mir433	MGI	MGI:3619404	Mir433		1990830 // cellular response to leukemia inhibitory factor (MGI:MGI:4822296|PMID:20439489 [IEP]) /// 0071222 // cellular response to lipopolysaccharide (MGI:MGI:5050043|PMID:21247879 [IDA]) /// 0060291 // long-term synaptic potentiation (MGI:MGI:5645435|PMID:25858512 [IEP])			microRNA 433	mir 433|Mirn433|mmu-mir-433	gene	taxon:10090	20170328	MGI			0	0	0	0	0	0	0	0	0	0	0	0	0	0	0	0	0	0	0	0	0	0	0	0	0	0	0	0	0	0	0	0	0	0	0	0	0	0	0	0	0	0	0	0	0	0	0	0	0	0	0	0	0	0	0	0	0	0	0	0	0	0	0	0	0	0	0	0	0	0	0	0	0	0	0	0
Mir127	12	109592846..109592915	ENSMUSG00000070076	0	#N/A	#N/A	#N/A	#N/A	#N/A	0	#N/A	#N/A	#N/A	#N/A	#N/A	0	#N/A	#N/A	#N/A	#N/A	#N/A	Mir127	MGI	MGI:2676812	Mir127		1990830 // cellular response to leukemia inhibitory factor (MGI:MGI:4822296|PMID:20439489 [IEP]) /// 0040029 // regulation of gene expression, epigenetic (MGI:MGI:3831054|PMID:19126398 [IDA]) /// 0060291 // long-term synaptic potentiation (MGI:MGI:5645435|PMID:25858512 [IEP]) /// 0070482 // response to oxygen levels (MGI:MGI:3807359|PMID:18723672 [IDA])			microRNA 127	Mirn127|mmu-mir-127	gene	taxon:10090	20120509	MGI			0	0	0	0	0	0	0	0	0	0	0	0	0	0	0	0	0	0	0	0	0	0	0	0	0	0	0	0	0	0	0	0	0	0	0	0	0	0	0	0	0	0	0	0	0	0	0	0	0	0	0	0	0	0	0	0	0	0	0	0	0	0	0	0	0	0	0	0	0	0	0	0	0	0	0	0
Mir434	12	109594506..109594599	ENSMUSG00000070133	0	#N/A	#N/A	#N/A	#N/A	#N/A	0	#N/A	#N/A	#N/A	#N/A	#N/A	0	#N/A	#N/A	#N/A	#N/A	#N/A	Mir434	MGI	MGI:3619405	Mir434		1990830 // cellular response to leukemia inhibitory factor (MGI:MGI:4822296|PMID:20439489 [IEP]) /// 0071475 // cellular hyperosmotic salinity response (MGI:MGI:3691268|PMID:17028171 [IDA]) /// 0007605 // sensory perception of sound (MGI:MGI:5508842|PMID:23646144 [IEP]) /// 0060291 // long-term synaptic potentiation (MGI:MGI:5645435|PMID:25858512 [IEP])			microRNA 434	mir 434|Mirn434|mmu-mir-434	gene	taxon:10090	20170906	MGI			0	0	0	0	0	0	0	0	0	0	0	0	0	0	0	0	0	0	0	0	0	0	0	0	0	0	0	0	0	0	0	0	0	0	0	0	0	0	0	0	0	0	0	0	0	0	0	0	0	0	0	0	0	0	0	0	0	0	0	0	0	0	0	0	0	0	0	0	0	0	0	0	0	0	0	0
Mir432	12	109594956..109595030	ENSMUSG00000087855	0	#N/A	#N/A	#N/A	#N/A	#N/A	0	#N/A	#N/A	#N/A	#N/A	#N/A	0	#N/A	#N/A	#N/A	#N/A	#N/A																	0	0	0	0	0	0	0	0	0	0	0	0	0	0	0	0	0	0	0	0	0	0	0	0	0	0	0	0	0	0	0	0	0	0	0	0	0	0	0	0	0	0	0	0	0	0	0	0	0	0	0	0	0	0	0	0	0	0	0	0	0	0	0	0	0	0	0	0	0	0	0	0	0	0	0	0
Mir3071	12	complement(109595318..109595397)	ENSMUSG00000070129	0	#N/A	#N/A	#N/A	#N/A	#N/A	0	#N/A	#N/A	#N/A	#N/A	#N/A	0	#N/A	#N/A	#N/A	#N/A	#N/A																	0	0	0	0	0	0	0	0	0	0	0	0	0	0	0	0	0	0	0	0	0	0	0	0	0	0	0	0	0	0	0	0	0	0	0	0	0	0	0	0	0	0	0	0	0	0	0	0	0	0	0	0	0	0	0	0	0	0	0	0	0	0	0	0	0	0	0	0	0	0	0	0	0	0	0	0
Mir136	12	109595327..109595388	ENSMUSG00000104858	0	#N/A	#N/A	#N/A	#N/A	#N/A	0	#N/A	#N/A	#N/A	#N/A	#N/A	0	#N/A	#N/A	#N/A	#N/A	#N/A	Mir136	MGI	MGI:2676821	Mir136		0040029 // regulation of gene expression, epigenetic (MGI:MGI:3831054|PMID:19126398 [IDA])			microRNA 136	Mirn136|mmu-mir-136	gene	taxon:10090	20120509	MGI			0	0	0	0	0	0	0	0	0	0	0	0	0	0	0	0	0	0	0	0	0	0	0	0	0	0	0	0	0	0	0	0	0	0	0	0	0	0	0	0	0	0	0	0	0	0	0	0	0	0	0	0	0	0	0	0	0	0	0	0	0	0	0	0	0	0	0	0	0	0	0	0	0	0	0	0
Gm27350	12	109603882..109603979	ENSMUSG00000098466	0	#N/A	#N/A	#N/A	#N/A	#N/A	0	#N/A	#N/A	#N/A	#N/A	#N/A	0	#N/A	#N/A	#N/A	#N/A	#N/A																	0	0	0	0	0	0	0	0	0	0	0	0	0	0	0	0	0	0	0	0	0	0	0	0	0	0	0	0	0	0	0	0	0	0	0	0	0	0	0	0	0	0	0	0	0	0	0	0	0	0	0	0	0	0	0	0	0	0	0	0	0	0	0	0	0	0	0	0	0	0	0	0	0	0	0	0
Rian	12	109603940..109661716	ENSMUSG00000097451	0.110799	-2.10166	-1.07153	0.0060876	0.0531581	1	0.110799	-1.49132	-0.576586	0.141888	0.643965	1	0.110799	-1.7433	-0.801817	0.052733	0.270905	1	Rian	MGI	MGI:1922995	Rian		0008285 // negative regulation of cell proliferation (MGI:MGI:5432274|PMID:22733778 [IMP])	0005634 // nucleus (MGI:MGI:2148730|PMID:11481034 [IDA])	0003674 // molecular_function (MGI:MGI:2156816|GO_REF:0000015 [ND])	RNA imprinted and accumulated in nucleus	5530401N18Rik|C130089L09Rik|Meg8	gene	taxon:10090	20020510	MGI			141	0.0862527	0.0648182	11.3027	258	0.124821	0.190011	8.5084	322	0.154838	0.392263	8.2596	149	0.0785237	0.0712021	7.84425	198	0.10956	0.0905183	9.56576	194	0.0899605	0.435456	4.0421	868	0.194657	1.03472	8.62389	161	0.0720314	0.248518	3.34852	208	0.0543737	0.174013	2.99963	205	0.0531829	0.337165	2.53786	254	0.134328	0.386839	7.06475	150	0.0690625	0.202371	3.52973	976	0.179338	0.841959	8.84211	110	0.0670706	0.173452	4.93551	49	0.0294105	0.019739	5.96409	95	0.0542042	0.164371	2.85279	792	0.175449	0.693722	8.62235	440	0.105152	0.914107	5.08387	319	0.0962523	0.466204	4.19747
Mir341	12	109611500..109611595	ENSMUSG00000070101	0	#N/A	#N/A	#N/A	#N/A	#N/A	0	#N/A	#N/A	#N/A	#N/A	#N/A	0	#N/A	#N/A	#N/A	#N/A	#N/A																	0	0	0	0	0	0	0	0	0	0	0	0	0	0	0	0	0	0	0	0	0	0	0	0	0	0	0	0	0	0	0	0	0	0	0	0	0	0	0	0	0	0	0	0	0	0	0	0	0	0	0	0	0	0	0	0	0	0	0	0	0	0	0	0	0	0	0	0	0	0	0	0	0	0	0	0
Mir1188	12	109611822..109611941	ENSMUSG00000080406	0	#N/A	#N/A	#N/A	#N/A	#N/A	0	#N/A	#N/A	#N/A	#N/A	#N/A	0	#N/A	#N/A	#N/A	#N/A	#N/A																	0	0	0	0	0	0	0	0	0	0	0	0	0	0	0	0	0	0	0	0	0	0	0	0	0	0	0	0	0	0	0	0	0	0	0	0	0	0	0	0	0	0	0	0	0	0	0	0	0	0	0	0	0	0	0	0	0	0	0	0	0	0	0	0	0	0	0	0	0	0	0	0	0	0	0	0
Gm23912	12	109618114..109618200	ENSMUSG00000077879	0	#N/A	#N/A	#N/A	#N/A	#N/A	0	#N/A	#N/A	#N/A	#N/A	#N/A	0	#N/A	#N/A	#N/A	#N/A	#N/A																	0	0	0	0	0	0	0	0	0	0	0	0	0	0	0	0	0	0	0	0	0	0	0	0	0	0	0	0	0	0	0	0	0	0	0	0	0	0	0	0	0	0	0	0	0	0	0	0	0	0	0	0	0	0	0	0	0	0	0	0	0	0	0	0	0	0	0	0	0	0	0	0	0	0	0	0
Mir370	12	109618258..109618336	ENSMUSG00000065433	0	#N/A	#N/A	#N/A	#N/A	#N/A	0	#N/A	#N/A	#N/A	#N/A	#N/A	0	#N/A	#N/A	#N/A	#N/A	#N/A	Mir370	MGI	MGI:3619375	Mir370		1990830 // cellular response to leukemia inhibitory factor (MGI:MGI:4822296|PMID:20439489 [IEP]) /// 0007569 // cell aging (MGI:MGI:5643971|PMID:25751060 [IDA]) /// 0010629 // negative regulation of gene expression (MGI:MGI:5477897|PMID:23399934 [IDA]) /// 0010629 // negative regulation of gene expression (MGI:MGI:5477897|PMID:23399934 [IMP])			microRNA 370	mir 370|Mirn370|mmu-mir-370	gene	taxon:10090	20170125	MGI			0	0	0	0	0	0	0	0	0	0	0	0	0	0	0	0	0	0	0	0	0	0	0	0	0	0	0	0	0	0	0	0	0	0	0	0	0	0	0	0	0	0	0	0	0	0	0	0	0	0	0	0	0	0	0	0	0	0	0	0	0	0	0	0	0	0	0	0	0	0	0	0	0	0	0	0
Gm24564	12	109631074..109631148	ENSMUSG00000064452	0	#N/A	#N/A	#N/A	#N/A	#N/A	0	#N/A	#N/A	#N/A	#N/A	#N/A	0	#N/A	#N/A	#N/A	#N/A	#N/A																	0	0	0	0	0	0	0	0	0	0	0	0	0	0	0	0	0	0	0	0	0	0	0	0	0	0	0	0	0	0	0	0	0	0	0	0	0	0	0	0	0	0	0	0	0	0	0	0	0	0	0	0	0	0	0	0	0	0	0	0	0	0	0	0	0	0	0	0	0	0	0	0	0	0	0	0
Gm23474	12	109633768..109633842	ENSMUSG00000089509	0	#N/A	#N/A	#N/A	#N/A	#N/A	0	#N/A	#N/A	#N/A	#N/A	#N/A	0	#N/A	#N/A	#N/A	#N/A	#N/A																	0	0	0	0	0	0	0	0	0	0	0	0	0	0	0	0	0	0	0	0	0	0	0	0	0	0	0	0	0	0	0	0	0	0	0	0	0	0	0	0	0	0	0	0	0	0	0	0	0	0	0	0	0	0	0	0	0	0	0	0	0	0	0	0	0	0	0	0	0	0	0	0	0	0	0	0
AF357425	12	109636012..109636084	ENSMUSG00000088294	0	-1.63939	-0.713157	0.796125	#N/A	1	0.0728808	2.02852	1.02043	0.681037	#N/A	1	0	-1.64289	-0.716232	0.802467	#N/A	1																	0	0	0	0	0	0	0	0	0	0	0	0	0	0	0	0	0	0	0	0	0	0	0	0	0	0	0	0	0	0	0	0	0	0	0	0	0	0	0	0	0	0	0	0	1	0.364404	1.0678	0.0235315	0	0	0	0	0	0	0	0	0	0	0	0	0	0	0	0	0	0	0	0	0	0	0	0	0	0	0	0
Gm26945	12	109640341..109642351	ENSMUSG00000098061	0	-1.64059	-0.714215	0.798512	#N/A	1	0.00700717	3.44176	1.78314	0.461928	#N/A	1	0	-1.64415	-0.717338	0.804912	#N/A	1																	0	0	0	0	0	0	0	0	0	0	0	0	0	0	0	0	0	0	0	0	0	0	0	0	0	0	0	0	0	0	0	0	0	0	0	0	0	0	0	0	0	0	0	0	0	0	0	0	0	0	0	0	2	0.0350358	0.0906064	0.0897366	0	0	0	0	0	0	0	0	0	0	0	0	0	0	0	0	0	0	0	0
Gm24899	12	109641022..109641094	ENSMUSG00000089517	0	#N/A	#N/A	#N/A	#N/A	#N/A	0	#N/A	#N/A	#N/A	#N/A	#N/A	0	#N/A	#N/A	#N/A	#N/A	#N/A																	0	0	0	0	0	0	0	0	0	0	0	0	0	0	0	0	0	0	0	0	0	0	0	0	0	0	0	0	0	0	0	0	0	0	0	0	0	0	0	0	0	0	0	0	0	0	0	0	0	0	0	0	0	0	0	0	0	0	0	0	0	0	0	0	0	0	0	0	0	0	0	0	0	0	0	0
Gm23600	12	109643748..109643818	ENSMUSG00000087885	0	#N/A	#N/A	#N/A	#N/A	#N/A	0	#N/A	#N/A	#N/A	#N/A	#N/A	0	#N/A	#N/A	#N/A	#N/A	#N/A																	0	0	0	0	0	0	0	0	0	0	0	0	0	0	0	0	0	0	0	0	0	0	0	0	0	0	0	0	0	0	0	0	0	0	0	0	0	0	0	0	0	0	0	0	0	0	0	0	0	0	0	0	0	0	0	0	0	0	0	0	0	0	0	0	0	0	0	0	0	0	0	0	0	0	0	0
Gm24895	12	109646129..109646202	ENSMUSG00000084691	0	#N/A	#N/A	#N/A	#N/A	#N/A	0	#N/A	#N/A	#N/A	#N/A	#N/A	0	#N/A	#N/A	#N/A	#N/A	#N/A																	0	0	0	0	0	0	0	0	0	0	0	0	0	0	0	0	0	0	0	0	0	0	0	0	0	0	0	0	0	0	0	0	0	0	0	0	0	0	0	0	0	0	0	0	0	0	0	0	0	0	0	0	0	0	0	0	0	0	0	0	0	0	0	0	0	0	0	0	0	0	0	0	0	0	0	0
DQ267100	12	109649617..109649688	ENSMUSG00000084549	0	#N/A	#N/A	#N/A	#N/A	#N/A	0	#N/A	#N/A	#N/A	#N/A	#N/A	0	#N/A	#N/A	#N/A	#N/A	#N/A																	0	0	0	0	0	0	0	0	0	0	0	0	0	0	0	0	0	0	0	0	0	0	0	0	0	0	0	0	0	0	0	0	0	0	0	0	0	0	0	0	0	0	0	0	0	0	0	0	0	0	0	0	0	0	0	0	0	0	0	0	0	0	0	0	0	0	0	0	0	0	0	0	0	0	0	0
DQ267101	12	109651424..109651496	ENSMUSG00000064496	0	#N/A	#N/A	#N/A	#N/A	#N/A	0	#N/A	#N/A	#N/A	#N/A	#N/A	0	#N/A	#N/A	#N/A	#N/A	#N/A																	0	0	0	0	0	0	0	0	0	0	0	0	0	0	0	0	0	0	0	0	0	0	0	0	0	0	0	0	0	0	0	0	0	0	0	0	0	0	0	0	0	0	0	0	0	0	0	0	0	0	0	0	0	0	0	0	0	0	0	0	0	0	0	0	0	0	0	0	0	0	0	0	0	0	0	0
Gm23508	12	109653033..109653104	ENSMUSG00000065013	0	#N/A	#N/A	#N/A	#N/A	#N/A	0	#N/A	#N/A	#N/A	#N/A	#N/A	0	#N/A	#N/A	#N/A	#N/A	#N/A																	0	0	0	0	0	0	0	0	0	0	0	0	0	0	0	0	0	0	0	0	0	0	0	0	0	0	0	0	0	0	0	0	0	0	0	0	0	0	0	0	0	0	0	0	0	0	0	0	0	0	0	0	0	0	0	0	0	0	0	0	0	0	0	0	0	0	0	0	0	0	0	0	0	0	0	0
Gm26922	12	109654627..109654698	ENSMUSG00000064621	0	#N/A	#N/A	#N/A	#N/A	#N/A	0	#N/A	#N/A	#N/A	#N/A	#N/A	0	#N/A	#N/A	#N/A	#N/A	#N/A																	0	0	0	0	0	0	0	0	0	0	0	0	0	0	0	0	0	0	0	0	0	0	0	0	0	0	0	0	0	0	0	0	0	0	0	0	0	0	0	0	0	0	0	0	0	0	0	0	0	0	0	0	0	0	0	0	0	0	0	0	0	0	0	0	0	0	0	0	0	0	0	0	0	0	0	0
DQ267102	12	109656345..109656416	ENSMUSG00000064417	0	#N/A	#N/A	#N/A	#N/A	#N/A	0	#N/A	#N/A	#N/A	#N/A	#N/A	0	#N/A	#N/A	#N/A	#N/A	#N/A																	0	0	0	0	0	0	0	0	0	0	0	0	0	0	0	0	0	0	0	0	0	0	0	0	0	0	0	0	0	0	0	0	0	0	0	0	0	0	0	0	0	0	0	0	0	0	0	0	0	0	0	0	0	0	0	0	0	0	0	0	0	0	0	0	0	0	0	0	0	0	0	0	0	0	0	0
Gm25357	12	109657125..109657196	ENSMUSG00000064679	0	#N/A	#N/A	#N/A	#N/A	#N/A	0	#N/A	#N/A	#N/A	#N/A	#N/A	0	#N/A	#N/A	#N/A	#N/A	#N/A																	0	0	0	0	0	0	0	0	0	0	0	0	0	0	0	0	0	0	0	0	0	0	0	0	0	0	0	0	0	0	0	0	0	0	0	0	0	0	0	0	0	0	0	0	0	0	0	0	0	0	0	0	0	0	0	0	0	0	0	0	0	0	0	0	0	0	0	0	0	0	0	0	0	0	0	0
Gm27604	12	109658407..109658478	ENSMUSG00000099132	0	#N/A	#N/A	#N/A	#N/A	#N/A	0	#N/A	#N/A	#N/A	#N/A	#N/A	0	#N/A	#N/A	#N/A	#N/A	#N/A																	0	0	0	0	0	0	0	0	0	0	0	0	0	0	0	0	0	0	0	0	0	0	0	0	0	0	0	0	0	0	0	0	0	0	0	0	0	0	0	0	0	0	0	0	0	0	0	0	0	0	0	0	0	0	0	0	0	0	0	0	0	0	0	0	0	0	0	0	0	0	0	0	0	0	0	0
Gm37899	12	109668869..109677585	ENSMUSG00000102657	0.0403769	-1.95784	-0.96926	0.218387	0.459717	1	0.0403769	-1.89603	-0.922984	0.254967	0.778738	1	0.0745584	1.10894	0.149175	0.856364	0.94788	1																	5	0.0202727	0.0152348	0.400804	17	0.0545137	0.0829845	0.560631	15	0.0478081	0.121116	0.384764	8	0.0279443	0.0253387	0.421168	14	0.0513454	0.0424216	0.676367	22	0.0676178	0.327305	0.458383	45	0.0668885	0.355552	0.447091	9	0.0266886	0.0920795	0.187184	6	0.010396	0.0332704	0.0865279	6	0.0103171	0.0654076	0.0742789	10	0.0350526	0.100945	0.27814	3	0.00915504	0.0268266	0.0705946	55	0.0669844	0.314479	0.498275	3	0.0121241	0.0313542	0.134605	2	0.00795653	0.00534008	0.243432	2	0.00756358	0.0229361	0.0600587	103	0.151234	0.597978	1.12134	35	0.0554399	0.481948	0.404399	42	0.0839958	0.406839	0.552645
Gm23347	12	109673913..109673994	ENSMUSG00000065757	0	#N/A	#N/A	#N/A	#N/A	#N/A	0	#N/A	#N/A	#N/A	#N/A	#N/A	0	#N/A	#N/A	#N/A	#N/A	#N/A																	0	0	0	0	0	0	0	0	0	0	0	0	0	0	0	0	0	0	0	0	0	0	0	0	0	0	0	0	0	0	0	0	0	0	0	0	0	0	0	0	0	0	0	0	0	0	0	0	0	0	0	0	0	0	0	0	0	0	0	0	0	0	0	0	0	0	0	0	0	0	0	0	0	0	0	0
AF357428	12	109679945..109680013	ENSMUSG00000065749	0	#N/A	#N/A	#N/A	#N/A	#N/A	0	#N/A	#N/A	#N/A	#N/A	#N/A	0	#N/A	#N/A	#N/A	#N/A	#N/A																	0	0	0	0	0	0	0	0	0	0	0	0	0	0	0	0	0	0	0	0	0	0	0	0	0	0	0	0	0	0	0	0	0	0	0	0	0	0	0	0	0	0	0	0	0	0	0	0	0	0	0	0	0	0	0	0	0	0	0	0	0	0	0	0	0	0	0	0	0	0	0	0	0	0	0	0
Gm23736	12	109680800..109680874	ENSMUSG00000064487	0	#N/A	#N/A	#N/A	#N/A	#N/A	0	#N/A	#N/A	#N/A	#N/A	#N/A	0	#N/A	#N/A	#N/A	#N/A	#N/A																	0	0	0	0	0	0	0	0	0	0	0	0	0	0	0	0	0	0	0	0	0	0	0	0	0	0	0	0	0	0	0	0	0	0	0	0	0	0	0	0	0	0	0	0	0	0	0	0	0	0	0	0	0	0	0	0	0	0	0	0	0	0	0	0	0	0	0	0	0	0	0	0	0	0	0	0
AF357341	12	109681519..109681593	ENSMUSG00000065022	0	#N/A	#N/A	#N/A	#N/A	#N/A	0	#N/A	#N/A	#N/A	#N/A	#N/A	0	#N/A	#N/A	#N/A	#N/A	#N/A	AF357341	MGI	MGI:3510328	AF357341		0008150 // biological_process (MGI:MGI:2156816|GO_REF:0000015 [ND])	0005575 // cellular_component (MGI:MGI:2156816|GO_REF:0000015 [ND])	0003674 // molecular_function (MGI:MGI:2156816|GO_REF:0000015 [ND])	snoRNA AF357341	MBII-19	gene	taxon:10090	20100209	MGI			0	0	0	0	0	0	0	0	0	0	0	0	0	0	0	0	0	0	0	0	0	0	0	0	0	0	0	0	0	0	0	0	0	0	0	0	0	0	0	0	0	0	0	0	0	0	0	0	0	0	0	0	0	0	0	0	0	0	0	0	0	0	0	0	0	0	0	0	0	0	0	0	0	0	0	0
Mir882	12	109682197..109682273	ENSMUSG00000077881	0	#N/A	#N/A	#N/A	#N/A	#N/A	0	#N/A	#N/A	#N/A	#N/A	#N/A	0	#N/A	#N/A	#N/A	#N/A	#N/A																	0	0	0	0	0	0	0	0	0	0	0	0	0	0	0	0	0	0	0	0	0	0	0	0	0	0	0	0	0	0	0	0	0	0	0	0	0	0	0	0	0	0	0	0	0	0	0	0	0	0	0	0	0	0	0	0	0	0	0	0	0	0	0	0	0	0	0	0	0	0	0	0	0	0	0	0
Gm22981	12	109682384..109682458	ENSMUSG00000064545	0	#N/A	#N/A	#N/A	#N/A	#N/A	0	#N/A	#N/A	#N/A	#N/A	#N/A	0	#N/A	#N/A	#N/A	#N/A	#N/A																	0	0	0	0	0	0	0	0	0	0	0	0	0	0	0	0	0	0	0	0	0	0	0	0	0	0	0	0	0	0	0	0	0	0	0	0	0	0	0	0	0	0	0	0	0	0	0	0	0	0	0	0	0	0	0	0	0	0	0	0	0	0	0	0	0	0	0	0	0	0	0	0	0	0	0	0
Gm25856	12	109682994..109683068	ENSMUSG00000064720	0	#N/A	#N/A	#N/A	#N/A	#N/A	0	#N/A	#N/A	#N/A	#N/A	#N/A	0	#N/A	#N/A	#N/A	#N/A	#N/A																	0	0	0	0	0	0	0	0	0	0	0	0	0	0	0	0	0	0	0	0	0	0	0	0	0	0	0	0	0	0	0	0	0	0	0	0	0	0	0	0	0	0	0	0	0	0	0	0	0	0	0	0	0	0	0	0	0	0	0	0	0	0	0	0	0	0	0	0	0	0	0	0	0	0	0	0
Gm23787	12	109684962..109685034	ENSMUSG00000084487	0	#N/A	#N/A	#N/A	#N/A	#N/A	0	#N/A	#N/A	#N/A	#N/A	#N/A	0	#N/A	#N/A	#N/A	#N/A	#N/A																	0	0	0	0	0	0	0	0	0	0	0	0	0	0	0	0	0	0	0	0	0	0	0	0	0	0	0	0	0	0	0	0	0	0	0	0	0	0	0	0	0	0	0	0	0	0	0	0	0	0	0	0	0	0	0	0	0	0	0	0	0	0	0	0	0	0	0	0	0	0	0	0	0	0	0	0
Gm25854	12	109686798..109686869	ENSMUSG00000064726	0	#N/A	#N/A	#N/A	#N/A	#N/A	0	#N/A	#N/A	#N/A	#N/A	#N/A	0	#N/A	#N/A	#N/A	#N/A	#N/A																	0	0	0	0	0	0	0	0	0	0	0	0	0	0	0	0	0	0	0	0	0	0	0	0	0	0	0	0	0	0	0	0	0	0	0	0	0	0	0	0	0	0	0	0	0	0	0	0	0	0	0	0	0	0	0	0	0	0	0	0	0	0	0	0	0	0	0	0	0	0	0	0	0	0	0	0
Gm22205	12	109688055..109688125	ENSMUSG00000084604	0	#N/A	#N/A	#N/A	#N/A	#N/A	0	#N/A	#N/A	#N/A	#N/A	#N/A	0	#N/A	#N/A	#N/A	#N/A	#N/A																	0	0	0	0	0	0	0	0	0	0	0	0	0	0	0	0	0	0	0	0	0	0	0	0	0	0	0	0	0	0	0	0	0	0	0	0	0	0	0	0	0	0	0	0	0	0	0	0	0	0	0	0	0	0	0	0	0	0	0	0	0	0	0	0	0	0	0	0	0	0	0	0	0	0	0	0
Gm25224	12	109689477..109689544	ENSMUSG00000088820	0	#N/A	#N/A	#N/A	#N/A	#N/A	0	#N/A	#N/A	#N/A	#N/A	#N/A	0	#N/A	#N/A	#N/A	#N/A	#N/A																	0	0	0	0	0	0	0	0	0	0	0	0	0	0	0	0	0	0	0	0	0	0	0	0	0	0	0	0	0	0	0	0	0	0	0	0	0	0	0	0	0	0	0	0	0	0	0	0	0	0	0	0	0	0	0	0	0	0	0	0	0	0	0	0	0	0	0	0	0	0	0	0	0	0	0	0
B830012L14Rik	12	109695586..109702587	ENSMUSG00000098202	0.0249346	-1.7903	-0.840203	0.388827	0.633047	1	0.0284635	-1.17476	-0.232365	0.814675	0.98125	1	0.0377241	-1.1286	-0.174531	0.864473	0.951327	1																	0	0	0	0	6	0.0239526	0.0364623	0.19787	5	0.0198393	0.0502602	0.128255	6	0.0260915	0.0236587	0.315876	12	0.0547898	0.0452674	0.579743	3	0.011479	0.0555644	0.0625067	34	0.0629162	0.334437	0.337802	7	0.0258421	0.0891587	0.145588	4	0.00862816	0.0276129	0.0576852	6	0.0128441	0.0814279	0.0742789	2	0.0087276	0.0251338	0.0556279	3	0.0113974	0.0333973	0.0705946	64	0.0970366	0.455569	0.579811	5	0.025156	0.0650562	0.224342	0	0	0	0	0	0	0	0	10	0.0182793	0.0722758	0.108868	42	0.0828225	0.71999	0.485279	20	0.0497947	0.241184	0.263164
Mir379	12	109709060..109709125	ENSMUSG00000065498	0	#N/A	#N/A	#N/A	#N/A	#N/A	0	#N/A	#N/A	#N/A	#N/A	#N/A	0	#N/A	#N/A	#N/A	#N/A	#N/A	Mir379	MGI	MGI:3619386	Mir379		0071260 // cellular response to mechanical stimulus (MGI:MGI:5705446|PMID:25959411 [IDA]) /// 0071333 // cellular response to glucose stimulus (MGI:MGI:4819076|PMID:20417623 [IDA]) /// 0036294 // cellular response to decreased oxygen levels (MGI:MGI:5693365|PMID:19147652 [IEP]) /// 0071230 // cellular response to amino acid stimulus (MGI:MGI:4833768|PMID:20548288 [IDA]) /// 0060291 // long-term synaptic potentiation (MGI:MGI:5645435|PMID:25858512 [IEP]) /// 0070482 // response to oxygen levels (MGI:MGI:3807359|PMID:18723672 [IDA])	0005623 // cell (MGI:MGI:4819076|PMID:20417623 [IDA])		microRNA 379	mir 379|Mirn379|mmu-mir-379	gene	taxon:10090	20120620	GOC			0	0	0	0	0	0	0	0	0	0	0	0	0	0	0	0	0	0	0	0	0	0	0	0	0	0	0	0	0	0	0	0	0	0	0	0	0	0	0	0	0	0	0	0	0	0	0	0	0	0	0	0	0	0	0	0	0	0	0	0	0	0	0	0	0	0	0	0	0	0	0	0	0	0	0	0
Mir411	12	109710175..109710256	ENSMUSG00000065477	0	#N/A	#N/A	#N/A	#N/A	#N/A	0	#N/A	#N/A	#N/A	#N/A	#N/A	0	#N/A	#N/A	#N/A	#N/A	#N/A	Mir411	MGI	MGI:3619399	Mir411		0060291 // long-term synaptic potentiation (MGI:MGI:5645435|PMID:25858512 [IEP])			microRNA 411	mir 411|Mirn411|mmu-mir-411	gene	taxon:10090	20170328	MGI			0	0	0	0	0	0	0	0	0	0	0	0	0	0	0	0	0	0	0	0	0	0	0	0	0	0	0	0	0	0	0	0	0	0	0	0	0	0	0	0	0	0	0	0	0	0	0	0	0	0	0	0	0	0	0	0	0	0	0	0	0	0	0	0	0	0	0	0	0	0	0	0	0	0	0	0
Mir299a	12	109710638..109710700	ENSMUSG00000106653	0	#N/A	#N/A	#N/A	#N/A	#N/A	0	#N/A	#N/A	#N/A	#N/A	#N/A	0	#N/A	#N/A	#N/A	#N/A	#N/A																	0	0	0	0	0	0	0	0	0	0	0	0	0	0	0	0	0	0	0	0	0	0	0	0	0	0	0	0	0	0	0	0	0	0	0	0	0	0	0	0	0	0	0	0	0	0	0	0	0	0	0	0	0	0	0	0	0	0	0	0	0	0	0	0	0	0	0	0	0	0	0	0	0	0	0	0
Mir299b	12	complement(109710645..109710693)	ENSMUSG00000093291	0	#N/A	#N/A	#N/A	#N/A	#N/A	0	#N/A	#N/A	#N/A	#N/A	#N/A	0	#N/A	#N/A	#N/A	#N/A	#N/A																	0	0	0	0	0	0	0	0	0	0	0	0	0	0	0	0	0	0	0	0	0	0	0	0	0	0	0	0	0	0	0	0	0	0	0	0	0	0	0	0	0	0	0	0	0	0	0	0	0	0	0	0	0	0	0	0	0	0	0	0	0	0	0	0	0	0	0	0	0	0	0	0	0	0	0	0
Gm25750	12	complement(109711779..109711890)	ENSMUSG00000093224	0	#N/A	#N/A	#N/A	#N/A	#N/A	0	#N/A	#N/A	#N/A	#N/A	#N/A	0	#N/A	#N/A	#N/A	#N/A	#N/A																	0	0	0	0	0	0	0	0	0	0	0	0	0	0	0	0	0	0	0	0	0	0	0	0	0	0	0	0	0	0	0	0	0	0	0	0	0	0	0	0	0	0	0	0	0	0	0	0	0	0	0	0	0	0	0	0	0	0	0	0	0	0	0	0	0	0	0	0	0	0	0	0	0	0	0	0
Mir380	12	109711803..109711863	ENSMUSG00000104582	0	#N/A	#N/A	#N/A	#N/A	#N/A	0	#N/A	#N/A	#N/A	#N/A	#N/A	0	#N/A	#N/A	#N/A	#N/A	#N/A	Mir380	MGI	MGI:3619389	Mir380		1990830 // cellular response to leukemia inhibitory factor (MGI:MGI:4822296|PMID:20439489 [IEP])			microRNA 380	mir 380|Mirn380|mmu-mir-380	gene	taxon:10090	20170503	MGI			0	0	0	0	0	0	0	0	0	0	0	0	0	0	0	0	0	0	0	0	0	0	0	0	0	0	0	0	0	0	0	0	0	0	0	0	0	0	0	0	0	0	0	0	0	0	0	0	0	0	0	0	0	0	0	0	0	0	0	0	0	0	0	0	0	0	0	0	0	0	0	0	0	0	0	0
Mir1197	12	109712317..109712436	ENSMUSG00000080687	0	#N/A	#N/A	#N/A	#N/A	#N/A	0	#N/A	#N/A	#N/A	#N/A	#N/A	0	#N/A	#N/A	#N/A	#N/A	#N/A																	0	0	0	0	0	0	0	0	0	0	0	0	0	0	0	0	0	0	0	0	0	0	0	0	0	0	0	0	0	0	0	0	0	0	0	0	0	0	0	0	0	0	0	0	0	0	0	0	0	0	0	0	0	0	0	0	0	0	0	0	0	0	0	0	0	0	0	0	0	0	0	0	0	0	0	0
Mir323	12	109712508..109712593	ENSMUSG00000065617	0	#N/A	#N/A	#N/A	#N/A	#N/A	0	#N/A	#N/A	#N/A	#N/A	#N/A	0	#N/A	#N/A	#N/A	#N/A	#N/A	Mir323	MGI	MGI:3619334	Mir323		1990830 // cellular response to leukemia inhibitory factor (MGI:MGI:4822296|PMID:20439489 [IEP]) /// 0071222 // cellular response to lipopolysaccharide (MGI:MGI:5050043|PMID:21247879 [IDA])			microRNA 323	mir 323|Mirn323|mmu-mir-323	gene	taxon:10090	20140731	MGI			0	0	0	0	0	0	0	0	0	0	0	0	0	0	0	0	0	0	0	0	0	0	0	0	0	0	0	0	0	0	0	0	0	0	0	0	0	0	0	0	0	0	0	0	0	0	0	0	0	0	0	0	0	0	0	0	0	0	0	0	0	0	0	0	0	0	0	0	0	0	0	0	0	0	0	0
Mir758	12	109712810..109712890	ENSMUSG00000076459	0	#N/A	#N/A	#N/A	#N/A	#N/A	0	#N/A	#N/A	#N/A	#N/A	#N/A	0	#N/A	#N/A	#N/A	#N/A	#N/A																	0	0	0	0	0	0	0	0	0	0	0	0	0	0	0	0	0	0	0	0	0	0	0	0	0	0	0	0	0	0	0	0	0	0	0	0	0	0	0	0	0	0	0	0	0	0	0	0	0	0	0	0	0	0	0	0	0	0	0	0	0	0	0	0	0	0	0	0	0	0	0	0	0	0	0	0
Mir329	12	109713481..109713577	ENSMUSG00000065577	0	#N/A	#N/A	#N/A	#N/A	#N/A	0	#N/A	#N/A	#N/A	#N/A	#N/A	0	#N/A	#N/A	#N/A	#N/A	#N/A	Mir329	MGI	MGI:3619341	Mir329		0016525 // negative regulation of angiogenesis (MGI:MGI:5543307|PMID:23878390 [IGI] MGI:MGI:1933966) /// 0030509 // BMP signaling pathway (MGI:MGI:3851892|PMID:19520079 [IDA]) /// 0007605 // sensory perception of sound (MGI:MGI:5508842|PMID:23646144 [IEP])			microRNA 329	mir 329|Mirn329|mmu-mir-329	gene	taxon:10090	20170906	MGI			0	0	0	0	0	0	0	0	0	0	0	0	0	0	0	0	0	0	0	0	0	0	0	0	0	0	0	0	0	0	0	0	0	0	0	0	0	0	0	0	0	0	0	0	0	0	0	0	0	0	0	0	0	0	0	0	0	0	0	0	0	0	0	0	0	0	0	0	0	0	0	0	0	0	0	0
Mir494	12	109715318..109715402	ENSMUSG00000070141	0	#N/A	#N/A	#N/A	#N/A	#N/A	0	#N/A	#N/A	#N/A	#N/A	#N/A	0	#N/A	#N/A	#N/A	#N/A	#N/A	Mir494	MGI	MGI:3619426	Mir494		0046626 // regulation of insulin receptor signaling pathway (MGI:MGI:5574155|PMID:24349514 [IDA]) /// 0071356 // cellular response to tumor necrosis factor (MGI:MGI:5574155|PMID:24349514 [IEP]) /// 1990830 // cellular response to leukemia inhibitory factor (MGI:MGI:4822296|PMID:20439489 [IEP]) /// 0009611 // response to wounding (MGI:MGI:5302482|PMID:20837890 [IDA]) /// 0010629 // negative regulation of gene expression (MGI:MGI:5302482|PMID:20837890 [IDA]) /// 0071222 // cellular response to lipopolysaccharide (MGI:MGI:5050043|PMID:21247879 [IDA]) /// 0010468 // regulation of gene expression (MGI:MGI:5574155|PMID:24349514 [IDA]) /// 0051897 // positive regulation of protein kinase B signaling (MGI:MGI:5302482|PMID:20837890 [IDA]) /// 0043154 // negative regulation of cysteine-type endopeptidase activity involved in apoptotic process (MGI:MGI:5302482|PMID:20837890 [IDA]) /// 0035195 // gene silencing by miRNA (MGI:MGI:5302482|PMID:20837890 [IMP]) /// 0009611 // response to wounding (MGI:MGI:5302482|PMID:20837890 [IMP])			microRNA 494	mir 494|Mirn494|mmu-mir-494	gene	taxon:10090	20140730	MGI			0	0	0	0	0	0	0	0	0	0	0	0	0	0	0	0	0	0	0	0	0	0	0	0	0	0	0	0	0	0	0	0	0	0	0	0	0	0	0	0	0	0	0	0	0	0	0	0	0	0	0	0	0	0	0	0	0	0	0	0	0	0	0	0	0	0	0	0	0	0	0	0	0	0	0	0
Mir679	12	109715577..109715650	ENSMUSG00000076145	0	#N/A	#N/A	#N/A	#N/A	#N/A	0	#N/A	#N/A	#N/A	#N/A	#N/A	0	#N/A	#N/A	#N/A	#N/A	#N/A	Mir679	MGI	MGI:3629899	Mir679		1990830 // cellular response to leukemia inhibitory factor (MGI:MGI:4822296|PMID:20439489 [IEP])			microRNA 679	mir 679|Mirn679|mmu-mir-679	gene	taxon:10090	20170503	MGI			0	0	0	0	0	0	0	0	0	0	0	0	0	0	0	0	0	0	0	0	0	0	0	0	0	0	0	0	0	0	0	0	0	0	0	0	0	0	0	0	0	0	0	0	0	0	0	0	0	0	0	0	0	0	0	0	0	0	0	0	0	0	0	0	0	0	0	0	0	0	0	0	0	0	0	0
Mir1193	12	109715671..109715791	ENSMUSG00000080411	0	#N/A	#N/A	#N/A	#N/A	#N/A	0	#N/A	#N/A	#N/A	#N/A	#N/A	0	#N/A	#N/A	#N/A	#N/A	#N/A																	0	0	0	0	0	0	0	0	0	0	0	0	0	0	0	0	0	0	0	0	0	0	0	0	0	0	0	0	0	0	0	0	0	0	0	0	0	0	0	0	0	0	0	0	0	0	0	0	0	0	0	0	0	0	0	0	0	0	0	0	0	0	0	0	0	0	0	0	0	0	0	0	0	0	0	0
Mir666	12	109717085..109717183	ENSMUSG00000076272	0	#N/A	#N/A	#N/A	#N/A	#N/A	0	#N/A	#N/A	#N/A	#N/A	#N/A	0	#N/A	#N/A	#N/A	#N/A	#N/A	Mir666	MGI	MGI:3629901	Mir666		0071234 // cellular response to phenylalanine (MGI:MGI:5818415|PMID:26822703 [IEP])			microRNA 666	mir 666|Mirn666|mmu-mir-666	gene	taxon:10090	20170207	MGI			0	0	0	0	0	0	0	0	0	0	0	0	0	0	0	0	0	0	0	0	0	0	0	0	0	0	0	0	0	0	0	0	0	0	0	0	0	0	0	0	0	0	0	0	0	0	0	0	0	0	0	0	0	0	0	0	0	0	0	0	0	0	0	0	0	0	0	0	0	0	0	0	0	0	0	0
Mir543	12	109717258..109717333	ENSMUSG00000076241	0	#N/A	#N/A	#N/A	#N/A	#N/A	0	#N/A	#N/A	#N/A	#N/A	#N/A	0	#N/A	#N/A	#N/A	#N/A	#N/A	Mir543	MGI	MGI:3619432	Mir543		0071234 // cellular response to phenylalanine (MGI:MGI:5818415|PMID:26822703 [IEP])			microRNA 543	mir 543|Mirn543|mmu-mir-543	gene	taxon:10090	20170207	MGI			0	0	0	0	0	0	0	0	0	0	0	0	0	0	0	0	0	0	0	0	0	0	0	0	0	0	0	0	0	0	0	0	0	0	0	0	0	0	0	0	0	0	0	0	0	0	0	0	0	0	0	0	0	0	0	0	0	0	0	0	0	0	0	0	0	0	0	0	0	0	0	0	0	0	0	0
Mir495	12	109718754..109718816	ENSMUSG00000070105	0	#N/A	#N/A	#N/A	#N/A	#N/A	0	#N/A	#N/A	#N/A	#N/A	#N/A	0	#N/A	#N/A	#N/A	#N/A	#N/A	Mir495	MGI	MGI:3629903	Mir495		0071260 // cellular response to mechanical stimulus (MGI:MGI:5705446|PMID:25959411 [IDA]) /// 0035195 // gene silencing by miRNA (MGI:MGI:5013695|PMID:21415270 [IDA]) /// 0071234 // cellular response to phenylalanine (MGI:MGI:5818415|PMID:26822703 [IEP])			microRNA 495	mir 495|Mirn495|mmu-mir-495	gene	taxon:10090	20140813	MGI	has_regulation_target(MGI:MGI:1919028)		0	0	0	0	0	0	0	0	0	0	0	0	0	0	0	0	0	0	0	0	0	0	0	0	0	0	0	0	0	0	0	0	0	0	0	0	0	0	0	0	0	0	0	0	0	0	0	0	0	0	0	0	0	0	0	0	0	0	0	0	0	0	0	0	0	0	0	0	0	0	0	0	0	0	0	0
Mir667	12	109720006..109720097	ENSMUSG00000076396	0	#N/A	#N/A	#N/A	#N/A	#N/A	0	#N/A	#N/A	#N/A	#N/A	#N/A	0	#N/A	#N/A	#N/A	#N/A	#N/A	Mir667	MGI	MGI:3629904	Mir667		0060291 // long-term synaptic potentiation (MGI:MGI:5645435|PMID:25858512 [IEP]) /// 0071234 // cellular response to phenylalanine (MGI:MGI:5818415|PMID:26822703 [IEP])			microRNA 667	Mirn667|mmir 667|mmu-mir-667	gene	taxon:10090	20170309	MGI			0	0	0	0	0	0	0	0	0	0	0	0	0	0	0	0	0	0	0	0	0	0	0	0	0	0	0	0	0	0	0	0	0	0	0	0	0	0	0	0	0	0	0	0	0	0	0	0	0	0	0	0	0	0	0	0	0	0	0	0	0	0	0	0	0	0	0	0	0	0	0	0	0	0	0	0
Mir376c	12	109722718..109722803	ENSMUSG00000076006	0	#N/A	#N/A	#N/A	#N/A	#N/A	0	#N/A	#N/A	#N/A	#N/A	#N/A	0	#N/A	#N/A	#N/A	#N/A	#N/A	Mir376c	MGI	MGI:3619381	Mir376c		0071234 // cellular response to phenylalanine (MGI:MGI:5818415|PMID:26822703 [IEP])			microRNA 376c	mir 376c|Mirn376c|mmu-mir-376c	gene	taxon:10090	20170207	MGI			0	0	0	0	0	0	0	0	0	0	0	0	0	0	0	0	0	0	0	0	0	0	0	0	0	0	0	0	0	0	0	0	0	0	0	0	0	0	0	0	0	0	0	0	0	0	0	0	0	0	0	0	0	0	0	0	0	0	0	0	0	0	0	0	0	0	0	0	0	0	0	0	0	0	0	0
Mir654	12	109723218..109723301	ENSMUSG00000077980	0	#N/A	#N/A	#N/A	#N/A	#N/A	0	#N/A	#N/A	#N/A	#N/A	#N/A	0	#N/A	#N/A	#N/A	#N/A	#N/A	Mir654	MGI	MGI:3718556	Mir654		0071234 // cellular response to phenylalanine (MGI:MGI:5818415|PMID:26822703 [IEP])			microRNA 654	Mirn654|mmu-mir-654	gene	taxon:10090	20170207	MGI			0	0	0	0	0	0	0	0	0	0	0	0	0	0	0	0	0	0	0	0	0	0	0	0	0	0	0	0	0	0	0	0	0	0	0	0	0	0	0	0	0	0	0	0	0	0	0	0	0	0	0	0	0	0	0	0	0	0	0	0	0	0	0	0	0	0	0	0	0	0	0	0	0	0	0	0
Mir376b	12	109723458..109723539	ENSMUSG00000105853	0	#N/A	#N/A	#N/A	#N/A	#N/A	0	#N/A	#N/A	#N/A	#N/A	#N/A	0	#N/A	#N/A	#N/A	#N/A	#N/A	Mir376b	MGI	MGI:3619378	Mir376b		0071234 // cellular response to phenylalanine (MGI:MGI:5818415|PMID:26822703 [IEP])			microRNA 376b	mir 376b|Mirn376b|mmu-mir-376b	gene	taxon:10090	20170207	MGI			0	0	0	0	0	0	0	0	0	0	0	0	0	0	0	0	0	0	0	0	0	0	0	0	0	0	0	0	0	0	0	0	0	0	0	0	0	0	0	0	0	0	0	0	0	0	0	0	0	0	0	0	0	0	0	0	0	0	0	0	0	0	0	0	0	0	0	0	0	0	0	0	0	0	0	0
Gm25252	12	complement(109723756..109723875)	ENSMUSG00000093218	0	#N/A	#N/A	#N/A	#N/A	#N/A	0	#N/A	#N/A	#N/A	#N/A	#N/A	0	#N/A	#N/A	#N/A	#N/A	#N/A																	0	0	0	0	0	0	0	0	0	0	0	0	0	0	0	0	0	0	0	0	0	0	0	0	0	0	0	0	0	0	0	0	0	0	0	0	0	0	0	0	0	0	0	0	0	0	0	0	0	0	0	0	0	0	0	0	0	0	0	0	0	0	0	0	0	0	0	0	0	0	0	0	0	0	0	0
Mir376a	12	109723781..109723848	ENSMUSG00000105178	0	#N/A	#N/A	#N/A	#N/A	#N/A	0	#N/A	#N/A	#N/A	#N/A	#N/A	0	#N/A	#N/A	#N/A	#N/A	#N/A	Mir376a	MGI	MGI:3619377	Mir376a		0071260 // cellular response to mechanical stimulus (MGI:MGI:5705446|PMID:25959411 [IDA]) /// 1990830 // cellular response to leukemia inhibitory factor (MGI:MGI:4822296|PMID:20439489 [IEP]) /// 0097376 // interneuron axon guidance (MGI:MGI:5774924|PMID:25937343 [IDA]) /// 0021889 // olfactory bulb interneuron differentiation (MGI:MGI:5774924|PMID:25937343 [IDA]) /// 0071234 // cellular response to phenylalanine (MGI:MGI:5818415|PMID:26822703 [IEP])			microRNA 376a	mir 376a|Mirn376a|mmu-mir-376a	gene	taxon:10090	20161220	MGI			0	0	0	0	0	0	0	0	0	0	0	0	0	0	0	0	0	0	0	0	0	0	0	0	0	0	0	0	0	0	0	0	0	0	0	0	0	0	0	0	0	0	0	0	0	0	0	0	0	0	0	0	0	0	0	0	0	0	0	0	0	0	0	0	0	0	0	0	0	0	0	0	0	0	0	0
Mir300	12	109724313..109724391	ENSMUSG00000098807	0	#N/A	#N/A	#N/A	#N/A	#N/A	0	#N/A	#N/A	#N/A	#N/A	#N/A	0	#N/A	#N/A	#N/A	#N/A	#N/A	Mir300	MGI	MGI:3619323	Mir300		0071260 // cellular response to mechanical stimulus (MGI:MGI:5705446|PMID:25959411 [IDA]) /// 1990830 // cellular response to leukemia inhibitory factor (MGI:MGI:4822296|PMID:20439489 [IEP]) /// 0060291 // long-term synaptic potentiation (MGI:MGI:5645435|PMID:25858512 [IEP])			microRNA 300	mir 300|Mirn300|mmu-mir-300	gene	taxon:10090	20170309	MGI			0	0	0	0	0	0	0	0	0	0	0	0	0	0	0	0	0	0	0	0	0	0	0	0	0	0	0	0	0	0	0	0	0	0	0	0	0	0	0	0	0	0	0	0	0	0	0	0	0	0	0	0	0	0	0	0	0	0	0	0	0	0	0	0	0	0	0	0	0	0	0	0	0	0	0	0
Mir381	12	109726822..109726896	ENSMUSG00000098838	0	#N/A	#N/A	#N/A	#N/A	#N/A	0	#N/A	#N/A	#N/A	#N/A	#N/A	0	#N/A	#N/A	#N/A	#N/A	#N/A	Mir381	MGI	MGI:3619391	Mir381		1990830 // cellular response to leukemia inhibitory factor (MGI:MGI:4822296|PMID:20439489 [IEP]) /// 0071222 // cellular response to lipopolysaccharide (MGI:MGI:5050043|PMID:21247879 [IDA]) /// 0060291 // long-term synaptic potentiation (MGI:MGI:5645435|PMID:25858512 [IEP])			microRNA 381	mir 381|Mirn381|mmu-mir-381	gene	taxon:10090	20170327	MGI			0	0	0	0	0	0	0	0	0	0	0	0	0	0	0	0	0	0	0	0	0	0	0	0	0	0	0	0	0	0	0	0	0	0	0	0	0	0	0	0	0	0	0	0	0	0	0	0	0	0	0	0	0	0	0	0	0	0	0	0	0	0	0	0	0	0	0	0	0	0	0	0	0	0	0	0
Mir487b	12	109727333..109727414	ENSMUSG00000076219	0	#N/A	#N/A	#N/A	#N/A	#N/A	0	#N/A	#N/A	#N/A	#N/A	#N/A	0	#N/A	#N/A	#N/A	#N/A	#N/A	Mir487b	MGI	MGI:3619424	Mir487b		0007605 // sensory perception of sound (MGI:MGI:5508842|PMID:23646144 [IEP]) /// 0060291 // long-term synaptic potentiation (MGI:MGI:5645435|PMID:25858512 [IEP]) /// 0071234 // cellular response to phenylalanine (MGI:MGI:5818415|PMID:26822703 [IEP])			microRNA 487b	mir 487b|Mirn487b|mmu-mir-487b	gene	taxon:10090	20170914	MGI			0	0	0	0	0	0	0	0	0	0	0	0	0	0	0	0	0	0	0	0	0	0	0	0	0	0	0	0	0	0	0	0	0	0	0	0	0	0	0	0	0	0	0	0	0	0	0	0	0	0	0	0	0	0	0	0	0	0	0	0	0	0	0	0	0	0	0	0	0	0	0	0	0	0	0	0
Gm44322	12	complement(109728108..109728222)	ENSMUSG00000106017	0	#N/A	#N/A	#N/A	#N/A	#N/A	0	#N/A	#N/A	#N/A	#N/A	#N/A	0	#N/A	#N/A	#N/A	#N/A	#N/A																	0	0	0	0	0	0	0	0	0	0	0	0	0	0	0	0	0	0	0	0	0	0	0	0	0	0	0	0	0	0	0	0	0	0	0	0	0	0	0	0	0	0	0	0	0	0	0	0	0	0	0	0	0	0	0	0	0	0	0	0	0	0	0	0	0	0	0	0	0	0	0	0	0	0	0	0
Mir539	12	109728129..109728202	ENSMUSG00000076063	0	#N/A	#N/A	#N/A	#N/A	#N/A	0	#N/A	#N/A	#N/A	#N/A	#N/A	0	#N/A	#N/A	#N/A	#N/A	#N/A	Mir539	MGI	MGI:3619427	Mir539		1990830 // cellular response to leukemia inhibitory factor (MGI:MGI:4822296|PMID:20439489 [IEP]) /// 0090140 // regulation of mitochondrial fission (MGI:MGI:5559032|PMID:24710105 [IMP]) /// 0010629 // negative regulation of gene expression (MGI:MGI:5559032|PMID:24710105 [IMP]) /// 0060291 // long-term synaptic potentiation (MGI:MGI:5645435|PMID:25858512 [IEP]) /// 0071234 // cellular response to phenylalanine (MGI:MGI:5818415|PMID:26822703 [IEP])	0005737 // cytoplasm (MGI:MGI:5559032|PMID:24710105 [IDA]) /// 0005634 // nucleus (MGI:MGI:5559032|PMID:24710105 [IDA])	0003723 // RNA binding (MGI:MGI:5559032|PMID:24710105 [IDA])	microRNA 539	mir 539|Mirn539|mmu-mir-539	gene	taxon:10090	20140730	MGI			0	0	0	0	0	0	0	0	0	0	0	0	0	0	0	0	0	0	0	0	0	0	0	0	0	0	0	0	0	0	0	0	0	0	0	0	0	0	0	0	0	0	0	0	0	0	0	0	0	0	0	0	0	0	0	0	0	0	0	0	0	0	0	0	0	0	0	0	0	0	0	0	0	0	0	0
Gm27379	12	109728821..109728943	ENSMUSG00000099224	0	#N/A	#N/A	#N/A	#N/A	#N/A	0	#N/A	#N/A	#N/A	#N/A	#N/A	0	#N/A	#N/A	#N/A	#N/A	#N/A																	0	0	0	0	0	0	0	0	0	0	0	0	0	0	0	0	0	0	0	0	0	0	0	0	0	0	0	0	0	0	0	0	0	0	0	0	0	0	0	0	0	0	0	0	0	0	0	0	0	0	0	0	0	0	0	0	0	0	0	0	0	0	0	0	0	0	0	0	0	0	0	0	0	0	0	0
Mir544	12	109729325..109729402	ENSMUSG00000077001	0	#N/A	#N/A	#N/A	#N/A	#N/A	0	#N/A	#N/A	#N/A	#N/A	#N/A	0	#N/A	#N/A	#N/A	#N/A	#N/A	Mir544	MGI	MGI:3718547	Mir544		1990830 // cellular response to leukemia inhibitory factor (MGI:MGI:4822296|PMID:20439489 [IEP]) /// 0071234 // cellular response to phenylalanine (MGI:MGI:5818415|PMID:26822703 [IEP])			microRNA 544	Mirn544|mmu-mir-544	gene	taxon:10090	20170207	MGI			0	0	0	0	0	0	0	0	0	0	0	0	0	0	0	0	0	0	0	0	0	0	0	0	0	0	0	0	0	0	0	0	0	0	0	0	0	0	0	0	0	0	0	0	0	0	0	0	0	0	0	0	0	0	0	0	0	0	0	0	0	0	0	0	0	0	0	0	0	0	0	0	0	0	0	0
Mirg	12	109729764..109749460	ENSMUSG00000097391	0.0879978	-3.81912	-1.93324	0.000678185	0.0117977	1	0.0879978	-1.61269	-0.689471	0.226725	0.754076	1	0.0879978	-2.54124	-1.34553	0.0250048	0.184561	1																	24	0.0430645	0.0323626	1.92386	61	0.0865673	0.131779	2.01168	90	0.126946	0.321602	2.30858	42	0.064926	0.0588722	2.21113	73	0.118485	0.0978924	3.52677	36	0.0489675	0.237028	0.750081	100	0.0657818	0.349669	0.993535	13	0.0170606	0.0588615	0.270377	35	0.0268379	0.0858898	0.504746	47	0.0357661	0.226747	0.581851	62	0.0961786	0.276976	1.72447	28	0.037815	0.110808	0.658883	264	0.142292	0.668036	2.39172	32	0.0572327	0.14801	1.43579	8	0.0140848	0.00945311	0.97373	32	0.0535568	0.162408	0.96094	127	0.0825247	0.326301	1.38262	79	0.0553794	0.481422	0.912786	39	0.0345175	0.167188	0.51317
Mir382	12	109733771..109733846	ENSMUSG00000065428	0	#N/A	#N/A	#N/A	#N/A	#N/A	0	#N/A	#N/A	#N/A	#N/A	#N/A	0	#N/A	#N/A	#N/A	#N/A	#N/A	Mir382	MGI	MGI:3619392	Mir382		1990830 // cellular response to leukemia inhibitory factor (MGI:MGI:4822296|PMID:20439489 [IEP]) /// 0071230 // cellular response to amino acid stimulus (MGI:MGI:4833768|PMID:20548288 [IDA]) /// 0060291 // long-term synaptic potentiation (MGI:MGI:5645435|PMID:25858512 [IEP]) /// 0071234 // cellular response to phenylalanine (MGI:MGI:5818415|PMID:26822703 [IEP]) /// 0060395 // SMAD protein signal transduction (MGI:MGI:5486383|PMID:23390484 [IDA])			microRNA 382	mir 382|Mirn382|mmu-mir-382	gene	taxon:10090	20170320	MGI			0	0	0	0	0	0	0	0	0	0	0	0	0	0	0	0	0	0	0	0	0	0	0	0	0	0	0	0	0	0	0	0	0	0	0	0	0	0	0	0	0	0	0	0	0	0	0	0	0	0	0	0	0	0	0	0	0	0	0	0	0	0	0	0	0	0	0	0	0	0	0	0	0	0	0	0
Mir134	12	109734139..109734209	ENSMUSG00000065426	0	#N/A	#N/A	#N/A	#N/A	#N/A	0	#N/A	#N/A	#N/A	#N/A	#N/A	0	#N/A	#N/A	#N/A	#N/A	#N/A	Mir134	MGI	MGI:2676819	Mir134		0007569 // cell aging (MGI:MGI:5643971|PMID:25751060 [IDA]) /// 0071230 // cellular response to amino acid stimulus (MGI:MGI:4833768|PMID:20548288 [IDA]) /// 0010629 // negative regulation of gene expression (MGI:MGI:3822253|PMID:18806776 [IDA]) /// 0060291 // long-term synaptic potentiation (MGI:MGI:5645435|PMID:25858512 [IEP])	0014069 // postsynaptic density (MGI:MGI:5449129|PMID:22897173 [IDA])		microRNA 134	Mirn134|mmu-mir-134	gene	taxon:10090	20170125	MGI			0	0	0	0	0	0	0	0	0	0	0	0	0	0	0	0	0	0	0	0	0	0	0	0	0	0	0	0	0	0	0	0	0	0	0	0	0	0	0	0	0	0	0	0	0	0	0	0	0	0	0	0	0	0	0	0	0	0	0	0	0	0	0	0	0	0	0	0	0	0	0	0	0	0	0	0
Mir668	12	109734732..109734797	ENSMUSG00000099236	0	#N/A	#N/A	#N/A	#N/A	#N/A	0	#N/A	#N/A	#N/A	#N/A	#N/A	0	#N/A	#N/A	#N/A	#N/A	#N/A																	0	0	0	0	0	0	0	0	0	0	0	0	0	0	0	0	0	0	0	0	0	0	0	0	0	0	0	0	0	0	0	0	0	0	0	0	0	0	0	0	0	0	0	0	0	0	0	0	0	0	0	0	0	0	0	0	0	0	0	0	0	0	0	0	0	0	0	0	0	0	0	0	0	0	0	0
Mir485	12	109734902..109734974	ENSMUSG00000070128	0	#N/A	#N/A	#N/A	#N/A	#N/A	0	#N/A	#N/A	#N/A	#N/A	#N/A	0	#N/A	#N/A	#N/A	#N/A	#N/A	Mir485	MGI	MGI:3619422	Mir485		1990830 // cellular response to leukemia inhibitory factor (MGI:MGI:4822296|PMID:20439489 [IEP])			microRNA 485	mir 485|Mirn485|mmu-mir-485	gene	taxon:10090	20170420	MGI			0	0	0	0	0	0	0	0	0	0	0	0	0	0	0	0	0	0	0	0	0	0	0	0	0	0	0	0	0	0	0	0	0	0	0	0	0	0	0	0	0	0	0	0	0	0	0	0	0	0	0	0	0	0	0	0	0	0	0	0	0	0	0	0	0	0	0	0	0	0	0	0	0	0	0	0
Mir453	12	109735619..109735700	ENSMUSG00000077925	0	#N/A	#N/A	#N/A	#N/A	#N/A	0	#N/A	#N/A	#N/A	#N/A	#N/A	0	#N/A	#N/A	#N/A	#N/A	#N/A																	0	0	0	0	0	0	0	0	0	0	0	0	0	0	0	0	0	0	0	0	0	0	0	0	0	0	0	0	0	0	0	0	0	0	0	0	0	0	0	0	0	0	0	0	0	0	0	0	0	0	0	0	0	0	0	0	0	0	0	0	0	0	0	0	0	0	0	0	0	0	0	0	0	0	0	0
Mir154	12	109738433..109738498	ENSMUSG00000065448	0	#N/A	#N/A	#N/A	#N/A	#N/A	0	#N/A	#N/A	#N/A	#N/A	#N/A	0	#N/A	#N/A	#N/A	#N/A	#N/A	Mir154	MGI	MGI:2676839	Mir154		0071260 // cellular response to mechanical stimulus (MGI:MGI:5705446|PMID:25959411 [IDA]) /// 2000051 // negative regulation of non-canonical Wnt signaling pathway (MGI:MGI:5705446|PMID:25959411 [IMP]) /// 0060964 // regulation of gene silencing by miRNA (MGI:MGI:5705446|PMID:25959411 [IMP]) /// 2000051 // negative regulation of non-canonical Wnt signaling pathway (MGI:MGI:5705446|PMID:25959411 [IDA]) /// 2000740 // negative regulation of mesenchymal stem cell differentiation (MGI:MGI:5705446|PMID:25959411 [IMP]) /// 2000740 // negative regulation of mesenchymal stem cell differentiation (MGI:MGI:5705446|PMID:25959411 [IDA]) /// 0010629 // negative regulation of gene expression (MGI:MGI:5705446|PMID:25959411 [IDA]) /// 0071234 // cellular response to phenylalanine (MGI:MGI:5818415|PMID:26822703 [IEP]) /// 0071361 // cellular response to ethanol (MGI:MGI:3835907|PMID:19091803 [IEP])			microRNA 154	Mirn154|mmu-mir-154	gene	taxon:10090	20161222	MGI			0	0	0	0	0	0	0	0	0	0	0	0	0	0	0	0	0	0	0	0	0	0	0	0	0	0	0	0	0	0	0	0	0	0	0	0	0	0	0	0	0	0	0	0	0	0	0	0	0	0	0	0	0	0	0	0	0	0	0	0	0	0	0	0	0	0	0	0	0	0	0	0	0	0	0	0
Mir496a	12	109739119..109739197	ENSMUSG00000070136	0	#N/A	#N/A	#N/A	#N/A	#N/A	0	#N/A	#N/A	#N/A	#N/A	#N/A	0	#N/A	#N/A	#N/A	#N/A	#N/A	Mir496a	MGI	MGI:3629907	Mir496a		0071234 // cellular response to phenylalanine (MGI:MGI:5818415|PMID:26822703 [IEP]) /// 0071361 // cellular response to ethanol (MGI:MGI:3835907|PMID:19091803 [IEP])			microRNA 496a	mir 496|Mirn496|mmu-mir-496|mmu-mir-496a	gene	taxon:10090	20170207	MGI			0	0	0	0	0	0	0	0	0	0	0	0	0	0	0	0	0	0	0	0	0	0	0	0	0	0	0	0	0	0	0	0	0	0	0	0	0	0	0	0	0	0	0	0	0	0	0	0	0	0	0	0	0	0	0	0	0	0	0	0	0	0	0	0	0	0	0	0	0	0	0	0	0	0	0	0
Mir377	12	109740510..109740577	ENSMUSG00000065438	0	#N/A	#N/A	#N/A	#N/A	#N/A	0	#N/A	#N/A	#N/A	#N/A	#N/A	0	#N/A	#N/A	#N/A	#N/A	#N/A	Mir377	MGI	MGI:3619382	Mir377		0071234 // cellular response to phenylalanine (MGI:MGI:5818415|PMID:26822703 [IEP])			microRNA 377	mir 377|Mirn377|mmu-mir-377	gene	taxon:10090	20170207	MGI			0	0	0	0	0	0	0	0	0	0	0	0	0	0	0	0	0	0	0	0	0	0	0	0	0	0	0	0	0	0	0	0	0	0	0	0	0	0	0	0	0	0	0	0	0	0	0	0	0	0	0	0	0	0	0	0	0	0	0	0	0	0	0	0	0	0	0	0	0	0	0	0	0	0	0	0
Mir541	12	109742409..109742498	ENSMUSG00000076052	0	#N/A	#N/A	#N/A	#N/A	#N/A	0	#N/A	#N/A	#N/A	#N/A	#N/A	0	#N/A	#N/A	#N/A	#N/A	#N/A	Mir541	MGI	MGI:3619430	Mir541		0003323 // type B pancreatic cell development (MGI:MGI:3775688|PMID:17804764 [IDA]) /// 0060291 // long-term synaptic potentiation (MGI:MGI:5645435|PMID:25858512 [IEP])			microRNA 541	mir 541|Mirn541|mmu-mir-541	gene	taxon:10090	20120223	MGI			0	0	0	0	0	0	0	0	0	0	0	0	0	0	0	0	0	0	0	0	0	0	0	0	0	0	0	0	0	0	0	0	0	0	0	0	0	0	0	0	0	0	0	0	0	0	0	0	0	0	0	0	0	0	0	0	0	0	0	0	0	0	0	0	0	0	0	0	0	0	0	0	0	0	0	0
Mir409	12	109743158..109743236	ENSMUSG00000105849	0	#N/A	#N/A	#N/A	#N/A	#N/A	0	#N/A	#N/A	#N/A	#N/A	#N/A	0	#N/A	#N/A	#N/A	#N/A	#N/A	Mir409	MGI	MGI:3619396	Mir409		1990830 // cellular response to leukemia inhibitory factor (MGI:MGI:4822296|PMID:20439489 [IEP]) /// 0071222 // cellular response to lipopolysaccharide (MGI:MGI:5050043|PMID:21247879 [IDA]) /// 0007605 // sensory perception of sound (MGI:MGI:5508842|PMID:23646144 [IEP]) /// 0071234 // cellular response to phenylalanine (MGI:MGI:5818415|PMID:26822703 [IEP])			microRNA 409	mir 409|Mirn409|mmu-mir-409	gene	taxon:10090	20170906	MGI			0	0	0	0	0	0	0	0	0	0	0	0	0	0	0	0	0	0	0	0	0	0	0	0	0	0	0	0	0	0	0	0	0	0	0	0	0	0	0	0	0	0	0	0	0	0	0	0	0	0	0	0	0	0	0	0	0	0	0	0	0	0	0	0	0	0	0	0	0	0	0	0	0	0	0	0
Gm24321	12	complement(109743158..109743237)	ENSMUSG00000093089	0	#N/A	#N/A	#N/A	#N/A	#N/A	0	#N/A	#N/A	#N/A	#N/A	#N/A	0	#N/A	#N/A	#N/A	#N/A	#N/A																	0	0	0	0	0	0	0	0	0	0	0	0	0	0	0	0	0	0	0	0	0	0	0	0	0	0	0	0	0	0	0	0	0	0	0	0	0	0	0	0	0	0	0	0	0	0	0	0	0	0	0	0	0	0	0	0	0	0	0	0	0	0	0	0	0	0	0	0	0	0	0	0	0	0	0	0
Mir412	12	109743289..109743368	ENSMUSG00000065570	0	#N/A	#N/A	#N/A	#N/A	#N/A	0	#N/A	#N/A	#N/A	#N/A	#N/A	0	#N/A	#N/A	#N/A	#N/A	#N/A																	0	0	0	0	0	0	0	0	0	0	0	0	0	0	0	0	0	0	0	0	0	0	0	0	0	0	0	0	0	0	0	0	0	0	0	0	0	0	0	0	0	0	0	0	0	0	0	0	0	0	0	0	0	0	0	0	0	0	0	0	0	0	0	0	0	0	0	0	0	0	0	0	0	0	0	0
Mir369	12	109743418..109743496	ENSMUSG00000065561	0	#N/A	#N/A	#N/A	#N/A	#N/A	0	#N/A	#N/A	#N/A	#N/A	#N/A	0	#N/A	#N/A	#N/A	#N/A	#N/A	Mir369	MGI	MGI:3619374	Mir369		0071333 // cellular response to glucose stimulus (MGI:MGI:4819076|PMID:20417623 [IDA]) /// 1990830 // cellular response to leukemia inhibitory factor (MGI:MGI:4822296|PMID:20439489 [IEP]) /// 0060291 // long-term synaptic potentiation (MGI:MGI:5645435|PMID:25858512 [IEP]) /// 0071234 // cellular response to phenylalanine (MGI:MGI:5818415|PMID:26822703 [IEP])			microRNA 369	mir 369|Mirn369|mmu-mir-369	gene	taxon:10090	20170320	MGI			0	0	0	0	0	0	0	0	0	0	0	0	0	0	0	0	0	0	0	0	0	0	0	0	0	0	0	0	0	0	0	0	0	0	0	0	0	0	0	0	0	0	0	0	0	0	0	0	0	0	0	0	0	0	0	0	0	0	0	0	0	0	0	0	0	0	0	0	0	0	0	0	0	0	0	0
Mir410	12	109743715..109743795	ENSMUSG00000065497	0	#N/A	#N/A	#N/A	#N/A	#N/A	0	#N/A	#N/A	#N/A	#N/A	#N/A	0	#N/A	#N/A	#N/A	#N/A	#N/A	Mir410	MGI	MGI:3619398	Mir410		0071260 // cellular response to mechanical stimulus (MGI:MGI:5705446|PMID:25959411 [IDA]) /// 0071333 // cellular response to glucose stimulus (MGI:MGI:4819076|PMID:20417623 [IDA]) /// 1990830 // cellular response to leukemia inhibitory factor (MGI:MGI:4822296|PMID:20439489 [IEP]) /// 0061178 // regulation of insulin secretion involved in cellular response to glucose stimulus (MGI:MGI:4819076|PMID:20417623 [IDA]) /// 0060291 // long-term synaptic potentiation (MGI:MGI:5645435|PMID:25858512 [IEP]) /// 0061178 // regulation of insulin secretion involved in cellular response to glucose stimulus (MGI:MGI:4819076|PMID:20417623 [IMP])			microRNA 410	mir 410|Mirn410|mmu-mir-410	gene	taxon:10090	20170403	MGI			0	0	0	0	0	0	0	0	0	0	0	0	0	0	0	0	0	0	0	0	0	0	0	0	0	0	0	0	0	0	0	0	0	0	0	0	0	0	0	0	0	0	0	0	0	0	0	0	0	0	0	0	0	0	0	0	0	0	0	0	0	0	0	0	0	0	0	0	0	0	0	0	0	0	0	0
Mir3072	12	109747878..109747960	ENSMUSG00000093351	0	#N/A	#N/A	#N/A	#N/A	#N/A	0	#N/A	#N/A	#N/A	#N/A	#N/A	0	#N/A	#N/A	#N/A	#N/A	#N/A	Mir3072	MGI	MGI:4441432	Mir3072		0071234 // cellular response to phenylalanine (MGI:MGI:5818415|PMID:26822703 [IEP])			microRNA 3072	mmu-mir-3072	gene	taxon:10090	20170207	MGI			0	0	0	0	0	0	0	0	0	0	0	0	0	0	0	0	0	0	0	0	0	0	0	0	0	0	0	0	0	0	0	0	0	0	0	0	0	0	0	0	0	0	0	0	0	0	0	0	0	0	0	0	0	0	0	0	0	0	0	0	0	0	0	0	0	0	0	0	0	0	0	0	0	0	0	0
4930511J24Rik	12	109911785..109913518	ENSMUSG00000112940	0	#N/A	#N/A	#N/A	#N/A	#N/A	0	#N/A	#N/A	#N/A	#N/A	#N/A	0	#N/A	#N/A	#N/A	#N/A	#N/A																	0	0	0	0	0	0	0	0	0	0	0	0	0	0	0	0	0	0	0	0	0	0	0	0	0	0	0	0	0	0	0	0	0	0	0	0	0	0	0	0	0	0	0	0	0	0	0	0	0	0	0	0	0	0	0	0	0	0	0	0	0	0	0	0	0	0	0	0	0	0	0	0	0	0	0	0
Gm34667	12	complement(109990882..110023873)	ENSMUSG00000113063	0.00989635	-1.01398	-0.0200347	0.982576	0.991996	1	0.0058753	-1.02076	-0.0296433	0.974786	0.997113	1	0.0138144	1.38431	0.46917	0.627243	0.849233	1																	6	0.00642763	0.00483031	0.480965	3	0.00254177	0.00386926	0.0989349	13	0.0109474	0.0277339	0.333462	5	0.00461457	0.0041843	0.26323	5	0.00484509	0.00400302	0.24156	22	0.0178657	0.0864792	0.458383	1	0.000392733	0.00208761	0.00993535	13	0.0101856	0.0351417	0.270377	40	0.0183118	0.0586037	0.576852	6	0.00272594	0.0172817	0.0742789	5	0.00463072	0.0133356	0.13907	5	0.00403151	0.0118134	0.117658	12	0.00386145	0.0181288	0.108714	6	0.00640674	0.0165685	0.26921	8	0.00840895	0.00564373	0.97373	26	0.0259794	0.0787811	0.780764	48	0.0186214	0.0736288	0.522567	4	0.00167407	0.0145529	0.046217	17	0.00898288	0.0435091	0.223689
Gm34719	12	complement(110046686..110086423)	ENSMUSG00000113868	0.0158175	159.663	7.31889	0.00206303	0.0251126	1	0.00123051	15.8583	3.98717	0.100154	0.563223	1	0.0177031	166.048	7.37545	0.00208552	0.0413777	1																	0	0	0	0	0	0	0	0	0	0	0	0	0	0	0	0	0	0	0	0	9	0.00606794	0.029372	0.18752	9	0.00293456	0.0155989	0.0894182	8	0.00520397	0.0179544	0.166386	132	0.0501705	0.160561	1.90361	39	0.0147106	0.0932615	0.482813	2	0.00153784	0.00442869	0.0556279	0	0	0	0	4	0.00106864	0.00501707	0.0362382	4	0.00354608	0.00917054	0.179473	0	0	0	0	10	0.0082958	0.0251566	0.300294	124	0.0399389	0.157918	1.34996	17	0.00590696	0.0513502	0.196422	38	0.0166707	0.0807454	0.500012
Gm47188	12	110083820..110085180	ENSMUSG00000113042	0	#N/A	#N/A	#N/A	#N/A	#N/A	0	#N/A	#N/A	#N/A	#N/A	#N/A	0	#N/A	#N/A	#N/A	#N/A	#N/A																	0	0	0	0	0	0	0	0	0	0	0	0	0	0	0	0	0	0	0	0	0	0	0	0	0	0	0	0	0	0	0	0	0	0	0	0	0	0	0	0	0	0	0	0	0	0	0	0	0	0	0	0	0	0	0	0	0	0	0	0	0	0	0	0	0	0	0	0	0	0	0	0	0	0	0	0
3110009F21Rik	12	complement(110151654..110158077)	ENSMUSG00000113331	0	-1.65872	-0.730066	0.808108	#N/A	1	0.000661047	2.65425	1.4083	0.606281	#N/A	1	0.00913492	14.959	3.90294	0.126884	#N/A	1	3110009F21Rik	MGI	MGI:1914530	3110009F21Rik		0008150 // biological_process (MGI:MGI:2156816|GO_REF:0000015 [ND])	0005575 // cellular_component (MGI:MGI:2156816|GO_REF:0000015 [ND])	0003674 // molecular_function (MGI:MGI:2156816|GO_REF:0000015 [ND])	RIKEN cDNA 3110009F21 gene		gene	taxon:10090	20100202	MGI			0	0	0	0	0	0	0	0	0	0	0	0	0	0	0	0	0	0	0	0	0	0	0	0	0	0	0	0	0	0	0	0	0	0	0	0	0	0	0	0	0	0	0	0	0	0	0	0	2	0.00330523	0.0155175	0.0181191	0	0	0	0	0	0	0	0	0	0	0	0	0	0	0	0	17	0.0365397	0.317645	0.196422	0	0	0	0
Gm34785	12	complement(110177956..110188061)	ENSMUSG00000113733	0	#N/A	#N/A	#N/A	#N/A	#N/A	0	#N/A	#N/A	#N/A	#N/A	#N/A	0	#N/A	#N/A	#N/A	#N/A	#N/A																	0	0	0	0	0	0	0	0	0	0	0	0	0	0	0	0	0	0	0	0	0	0	0	0	0	0	0	0	0	0	0	0	0	0	0	0	0	0	0	0	0	0	0	0	0	0	0	0	0	0	0	0	0	0	0	0	0	0	0	0	0	0	0	0	0	0	0	0	0	0	0	0	0	0	0	0
Gm40576	12	complement(110225515..110236362)	ENSMUSG00000113193	0.00541532	-10.182	-3.34795	0.0157435	#N/A	1	0.00967701	1.33474	0.416561	0.717028	#N/A	1	0.00541532	-6.10308	-2.60954	0.0554124	0.277949	1																	1	0.00325806	0.0024484	0.0801609	2	0.00515353	0.00784504	0.0659566	4	0.0102444	0.025953	0.102604	3	0.00842057	0.00763542	0.157938	0	0	0	0	0	0	0	0	0	0	0	0	2	0.00476575	0.0164425	0.0415965	0	0	0	0	0	0	0	0	8	0.0225334	0.064892	0.222512	1	0.0024522	0.00718559	0.0235315	4	0.00391461	0.0183784	0.0362382	6	0.0194848	0.0503898	0.26921	0	0	0	0	2	0.00607778	0.0184305	0.0600587	0	0	0	0	1	0.00127283	0.011065	0.0115543	0	0	0	0
4930425K24Rik	12	110236492..110238634	ENSMUSG00000113605	0.00782624	-13.0711	-3.70831	0.0606687	#N/A	1	0.00782624	-1.73189	-0.792347	0.554792	#N/A	1	0.00782624	-13.099	-3.71138	0.0820918	#N/A	1																	0	0	0	0	3	0.0391312	0.0595681	0.0989349	0	0	0	0	0	0	0	0	0	0	0	0	0	0	0	0	0	0	0	0	0	0	0	0	0	0	0	0	0	0	0	0	1	0.0142582	0.0410609	0.027814	1	0.0124132	0.0363739	0.0235315	1	0.004954	0.0232581	0.00905954	0	0	0	0	0	0	0	0	0	0	0	0	0	0	0	0	0	0	0	0	0	0	0	0
Mir1247	12	complement(110278048..110278129)	ENSMUSG00000080356	0	#N/A	#N/A	#N/A	#N/A	#N/A	0	#N/A	#N/A	#N/A	#N/A	#N/A	0	#N/A	#N/A	#N/A	#N/A	#N/A	Mir1247	MGI	MGI:4834215	Mir1247		0035278 // miRNA mediated inhibition of translation (MGI:MGI:5547452|PMID:24014021 [ISO] NCBI_Gene:100302145)			microRNA 1247	mmu-mir-1247	gene	taxon:10090	20160115	MGI			0	0	0	0	0	0	0	0	0	0	0	0	0	0	0	0	0	0	0	0	0	0	0	0	0	0	0	0	0	0	0	0	0	0	0	0	0	0	0	0	0	0	0	0	0	0	0	0	0	0	0	0	0	0	0	0	0	0	0	0	0	0	0	0	0	0	0	0	0	0	0	0	0	0	0	0
Dio3	12	110279068..110281097	ENSMUSG00000075707	0.0516144	-3.2137	-1.68423	0.107032	0.306387	1	0.0516144	-6.82863	-2.7716	0.0231149	0.289559	1	0.0516144	-2.53719	-1.34323	0.220084	0.539859	1	Dio3	MGI	MGI:1306782	Dio3		0040018 // positive regulation of multicellular organism growth (MGI:MGI:3615073|PMID:16410833 [IMP] MGI:MGI:2664293) /// 0042404 // thyroid hormone catabolic process (MGI:MGI:5578402|PMID:25002520 [IDA]) /// 0042446 // hormone biosynthetic process (MGI:MGI:1354194|GO_REF:0000004 [IEA] UniProtKB-KW:KW-0893) /// 0097474 // retinal cone cell apoptotic process (MGI:MGI:4441081|PMID:20203194 [IMP] MGI:MGI:2657173) /// 0042403 // thyroid hormone metabolic process (MGI:MGI:4459044|GO_REF:0000033 [IBA] PANTHER:PTN000207341) /// 0042403 // thyroid hormone metabolic process (MGI:MGI:6201960|PMID:21873635 [IBA] PANTHER:PTN000207341) /// 0042480 // negative regulation of eye photoreceptor cell development (MGI:MGI:4441081|PMID:20203194 [IMP] MGI:MGI:2657173) /// 0043170 // macromolecule metabolic process (MGI:MGI:4441081|PMID:20203194 [IDA]) /// 0055114 // oxidation-reduction process (MGI:MGI:2152098|GO_REF:0000002 [IEA] InterPro:IPR000643|InterPro:IPR008261) /// 0006915 // apoptotic process (MGI:MGI:4441081|PMID:20203194 [IMP] MGI:MGI:2664293) /// 0046549 // retinal cone cell development (MGI:MGI:4441081|PMID:20203194 [IMP]) /// 0042404 // thyroid hormone catabolic process (MGI:MGI:4441081|PMID:20203194 [IDA]) /// 0046549 // retinal cone cell development (MGI:MGI:4441081|PMID:20203194 [IMP] MGI:MGI:2664293) /// 0042404 // thyroid hormone catabolic process (MGI:MGI:3615073|PMID:16410833 [IMP] MGI:MGI:2664293) /// 0055114 // oxidation-reduction process (MGI:MGI:1354194|GO_REF:0000004 [IEA] UniProtKB-KW:KW-0560)	0016021 // integral component of membrane (MGI:MGI:1354194|GO_REF:0000004 [IEA] UniProtKB-KW:KW-0812) /// 0016020 // membrane (MGI:MGI:1354194|GO_REF:0000004 [IEA] UniProtKB-KW:KW-0472) /// 0005768 // endosome (MGI:MGI:1354194|GO_REF:0000004 [IEA] UniProtKB-KW:KW-0967) /// 0005886 // plasma membrane (MGI:MGI:1354194|GO_REF:0000004 [IEA] UniProtKB-KW:KW-1003)	0004800 // thyroxine 5'-deiodinase activity (MGI:MGI:3615073|PMID:16410833 [IMP] MGI:MGI:2664293) /// 0033798 // thyroxine 5-deiodinase activity (MGI:MGI:4441081|PMID:20203194 [IDA]) /// 0004879 // RNA polymerase II transcription factor activity, ligand-activated sequence-specific DNA binding (MGI:MGI:4441081|PMID:20203194 [IMP] MGI:MGI:2657173) /// 0033798 // thyroxine 5-deiodinase activity (MGI:MGI:5578402|PMID:25002520 [IDA]) /// 0016491 // oxidoreductase activity (MGI:MGI:1354194|GO_REF:0000004 [IEA] UniProtKB-KW:KW-0560) /// 0004800 // thyroxine 5'-deiodinase activity (MGI:MGI:4459044|GO_REF:0000033 [IBA] PANTHER:PTN000207341) /// 0004800 // thyroxine 5'-deiodinase activity (MGI:MGI:2445868|PMID:12399446 [IMP] MGI:MGI:2664293) /// 0004800 // thyroxine 5'-deiodinase activity (MGI:MGI:6201960|PMID:21873635 [IBA] PANTHER:PTN000207341) /// 0033798 // thyroxine 5-deiodinase activity (MGI:MGI:3691903|PMID:12586753 [IDA])	deiodinase, iodothyronine type III		protein	taxon:10090	20060329	MGI			7	0.121874	0.0915872	0.561126	1	0.0137698	0.0209613	0.0329783	1	0.0136862	0.0346721	0.0256509	2	0.0299988	0.0272016	0.105292	5	0.0787435	0.0650579	0.24156	1	0.013198	0.0638854	0.0208356	9	0.057445	0.305354	0.0894182	0	0	0	0	3	0.0223206	0.071433	0.0432639	6	0.0443025	0.280866	0.0742789	2	0.0301038	0.0866932	0.0556279	0	0	0	0	3	0.0156893	0.0736583	0.0271786	0	0	0	0	0	0	0	0	2	0.0324787	0.0984898	0.0600587	5	0.031525	0.124649	0.054434	2	0.0136036	0.118259	0.0231085	9	0.0772897	0.374358	0.118424
Ppp2r5c	12	110447120..110583062	ENSMUSG00000017843	1.26926	-1.07133	-0.0994043	0.706539	0.858194	1	1.24723	1.17825	0.236641	0.370289	0.856508	1	1.10493	-1.20723	-0.271695	0.33193	0.648621	1	Ppp2r5c	MGI	MGI:1349475	Ppp2r5c		0043161 // proteasome-mediated ubiquitin-dependent protein catabolic process (MGI:MGI:3694309|PMID:16717086 [ISO] UniProtKB:Q13362) /// 0006470 // protein dephosphorylation (MGI:MGI:4459044|GO_REF:0000033 [IBA] PANTHER:PTN002567314) /// 0006470 // protein dephosphorylation (MGI:MGI:6201960|PMID:21873635 [IBA] PANTHER:PTN002567314) /// 0031952 // regulation of protein autophosphorylation (MGI:MGI:4459044|GO_REF:0000033 [IBA] PANTHER:PTN002567314) /// 0031952 // regulation of protein autophosphorylation (MGI:MGI:6201960|PMID:21873635 [IBA] PANTHER:PTN002567314) /// 0007165 // signal transduction (MGI:MGI:2152098|GO_REF:0000002 [IEA] InterPro:IPR002554)	0005694 // chromosome (MGI:MGI:1354194|GO_REF:0000004 [IEA] UniProtKB-KW:KW-0158) /// 0005634 // nucleus (MGI:MGI:4459044|GO_REF:0000033 [IBA] PANTHER:PTN002567314) /// 0000159 // protein phosphatase type 2A complex (MGI:MGI:6201960|PMID:21873635 [IBA] PANTHER:PTN002567314) /// 0000775 // chromosome, centromeric region (MGI:MGI:1354194|GO_REF:0000004 [IEA] UniProtKB-KW:KW-0137) /// 0005829 // cytosol (MGI:MGI:6201960|PMID:21873635 [IBA] PANTHER:PTN002567314) /// 0000159 // protein phosphatase type 2A complex (MGI:MGI:4459044|GO_REF:0000033 [IBA] PANTHER:PTN002567314) /// 0005634 // nucleus (MGI:MGI:6201960|PMID:21873635 [IBA] PANTHER:PTN002567314) /// 0005634 // nucleus (MGI:MGI:1858324|PMID:10781942 [TAS]) /// 0005829 // cytosol (MGI:MGI:4459044|GO_REF:0000033 [IBA] PANTHER:PTN002567314)	0072542 // protein phosphatase activator activity (MGI:MGI:6201960|PMID:21873635 [IBA] PANTHER:PTN002567314) /// 0005515 // protein binding (MGI:MGI:1347165|PMID:8617797 [IPI] UniProtKB:P30153) /// 0072542 // protein phosphatase activator activity (MGI:MGI:4459044|GO_REF:0000033 [IBA] PANTHER:PTN002567314) /// 0019888 // protein phosphatase regulator activity (MGI:MGI:2152098|GO_REF:0000002 [IEA] InterPro:IPR002554)	protein phosphatase 2, regulatory subunit B', gamma	2610043M05Rik|2700063L20Rik|B56/PP2A gamma|Band 8A|D12Bwg0916e	protein	taxon:10090	20180301	GO_Central			1959	0.509314	0.382746	157.035	4823	0.99171	1.50965	159.054	5557	1.13569	2.87713	142.542	3036	0.680009	0.616604	159.833	2905	0.683172	0.564437	140.346	5945	1.17166	5.67143	123.867	14503	1.38231	7.34782	144.092	7327	1.39322	4.80681	152.389	9512	1.05681	3.38212	137.176	12174	1.3423	8.50982	150.712	5470	1.22947	3.54064	152.142	14065	2.75226	8.06482	330.971	14566	1.13753	5.34047	131.961	3232	0.837547	2.16599	145.014	1095	0.27933	0.187474	133.279	4168	1.01073	3.06498	125.162	12222	1.15071	4.54989	133.059	11367	1.15454	10.0366	131.337	8607	1.10375	5.34607	113.253
Gm19605	12	complement(110474511..110486208)	ENSMUSG00000113585	0	#N/A	#N/A	#N/A	#N/A	#N/A	0	#N/A	#N/A	#N/A	#N/A	#N/A	0	#N/A	#N/A	#N/A	#N/A	#N/A																	0	0	0	0	0	0	0	0	0	0	0	0	0	0	0	0	0	0	0	0	0	0	0	0	0	0	0	0	0	0	0	0	0	0	0	0	0	0	0	0	0	0	0	0	0	0	0	0	0	0	0	0	0	0	0	0	0	0	0	0	0	0	0	0	0	0	0	0	0	0	0	0	0	0	0	0
B930059L03Rik	12	110590512..110592700	ENSMUSG00000113361	0.265413	-1.19371	-0.255457	0.709512	0.860069	1	0.269946	1.29659	0.374719	0.588761	0.933704	1	0.43861	1.41464	0.500438	0.487655	0.763254	1																	1	0.0161459	0.0121335	0.0801609	26	0.33201	0.505408	0.857435	26	0.329993	0.835996	0.666924	11	0.153009	0.138742	0.579106	10	0.146048	0.120665	0.483119	10	0.122394	0.59245	0.208356	65	0.384746	2.04515	0.645798	34	0.401499	1.38523	0.707141	14	0.0965968	0.30914	0.201898	47	0.321829	2.04031	0.581851	24	0.335006	0.964754	0.667535	15	0.182285	0.534143	0.352973	106	0.514089	2.41355	0.960311	6	0.0965606	0.249716	0.26921	14	0.22179	0.148856	1.70403	38	0.572272	1.73538	1.14112	63	0.368362	1.4565	0.685869	52	0.328004	2.85139	0.600821	61	0.485802	2.35301	0.802651
Gm35558_1	12	complement(110596608..110597106)	ENSMUSG00000113702	0.177221	-1.11116	-0.152065	0.884317	0.947568	1	0.109162	-4.02669	-2.0096	0.11454	0.592545	1	0.356215	1.9881	0.991392	0.355353	0.668558	1																	2	0.141657	0.106454	0.160322	2	0.112035	0.170547	0.0659566	3	0.167031	0.423153	0.0769528	1	0.0610196	0.05533	0.052646	1	0.0640679	0.0529329	0.0483119	6	0.322148	1.55937	0.125013	3	0.0778981	0.414074	0.0298061	3	0.155407	0.536177	0.0623948	1	0.0302677	0.0968663	0.0144213	10	0.300381	1.90433	0.123798	1	0.0612331	0.17634	0.027814	0	0	0	0	3	0.0638261	0.299652	0.0271786	0	0	0	0	0	0	0	0	0	0	0	0	9	0.230846	0.912761	0.0979813	28	0.774781	6.7353	0.323519	12	0.419234	2.03058	0.157898
Gm35558_2	12	complement(110597156..110597359)	ENSMUSG00000113781	0.0887941	4.68032	2.22661	0.352799	#N/A	1	0	-1.34991	-0.432859	0.886108	#N/A	1	0.0213641	1.59019	0.6692	0.796621	#N/A	1																	0	0	0	0	0	0	0	0	0	0	0	0	0	0	0	0	0	0	0	0	0	0	0	0	3	0.190545	1.01286	0.0298061	2	0.253426	0.874354	0.0415965	0	0	0	0	0	0	0	0	0	0	0	0	0	0	0	0	0	0	0	0	0	0	0	0	0	0	0	0	0	0	0	0	0	0	0	0	0	0	0	0	1	0.0854565	0.413914	0.0131582
Gm35558_3	12	complement(110599745..110601963)	ENSMUSG00000113662	2.35458	-3.43972	-1.78229	0.000943203	0.0147433	1	3.14908	1.18693	0.247234	0.645932	0.949853	1	3.23558	-1.228	-0.296311	0.60296	0.834522	1																	85	1.35385	1.01741	6.81367	214	2.69576	4.10366	7.05735	193	2.41645	6.12177	4.95063	224	3.07369	2.7871	11.7927	155	2.23314	1.84502	7.48835	120	1.44887	7.01328	2.50027	87	0.508005	2.70034	0.864376	162	1.88716	6.51097	3.36932	154	1.0482	3.35457	2.22088	172	1.16183	7.36572	2.12933	247	3.40115	9.79469	6.87005	71	0.851152	2.4941	1.67074	442	2.11467	9.92799	4.00432	511	8.11256	20.98	22.9277	81	1.26587	0.849596	9.85901	530	7.87377	23.8768	15.9156	221	1.27472	5.04023	2.40598	188	1.16983	10.1695	2.1722	334	2.624	12.7095	4.39484
Dync1h1	12	110601452..110666945	ENSMUSG00000018707	4.99876	-1.30287	-0.381696	0.19836	0.43414	1	4.57859	-1.01286	-0.0184366	0.95047	0.994083	1	5.83016	-1.09339	-0.128809	0.682354	0.874958	1	Dync1h1	MGI	MGI:103147	Dync1h1		0007018 // microtubule-based movement (MGI:MGI:4459044|GO_REF:0000033 [IBA] PANTHER:PTN000743491) /// 0051301 // cell division (MGI:MGI:1354194|GO_REF:0000004 [IEA] UniProtKB-KW:KW-0132) /// 0033962 // cytoplasmic mRNA processing body assembly (MGI:MGI:4397616|PMID:19825938 [IMP]) /// 0072382 // minus-end-directed vesicle transport along microtubule (MGI:MGI:6201960|PMID:21873635 [IBA] PANTHER:PTN000072732) /// 0090235 // regulation of metaphase plate congression (MGI:MGI:4834177|GO_REF:0000096 [ISO] UniProtKB:Q14204) /// 0031122 // cytoplasmic microtubule organization (MGI:MGI:6201960|PMID:21873635 [IBA] PANTHER:PTN000072732) /// 0031122 // cytoplasmic microtubule organization (MGI:MGI:4459044|GO_REF:0000033 [IBA] PANTHER:PTN000072732) /// 0032388 // positive regulation of intracellular transport (MGI:MGI:4834177|GO_REF:0000096 [ISO] UniProtKB:Q14204) /// 0007049 // cell cycle (MGI:MGI:1354194|GO_REF:0000004 [IEA] UniProtKB-KW:KW-0131) /// 0120162 /// 0060236 // regulation of mitotic spindle organization (MGI:MGI:4834177|GO_REF:0000096 [ISO] UniProtKB:Q14204) /// 0003341 // cilium movement (MGI:MGI:3628860|PMID:16496424 [IC] GO:0051959) /// 0034063 // stress granule assembly (MGI:MGI:4397616|PMID:19825938 [IMP]) /// 1905832 /// 0007018 // microtubule-based movement (MGI:MGI:6201960|PMID:21873635 [IBA] PANTHER:PTN000743491) /// 0051293 // establishment of spindle localization (MGI:MGI:4834177|GO_REF:0000096 [ISO] UniProtKB:Q14204) /// 0072382 // minus-end-directed vesicle transport along microtubule (MGI:MGI:4459044|GO_REF:0000033 [IBA] PANTHER:PTN000072732)	0005874 // microtubule (MGI:MGI:4834177|GO_REF:0000096 [ISO] UniProtKB:Q14204) /// 0005737 // cytoplasm (MGI:MGI:4417868|GO_REF:0000096 [ISO] RGD:2511) /// 0030424 // axon (MGI:MGI:4417868|GO_REF:0000096 [ISO] RGD:2511) /// 0005868 // cytoplasmic dynein complex (MGI:MGI:4834177|GO_REF:0000096 [ISO] UniProtKB:Q14204) /// 0030286 // dynein complex (MGI:MGI:4459044|GO_REF:0000033 [IBA] PANTHER:PTN000743491) /// 0005737 // cytoplasm (MGI:MGI:3628860|PMID:16496424 [IDA]) /// 0030175 // filopodium (MGI:MGI:3628860|PMID:16496424 [IDA]) /// 0005868 // cytoplasmic dynein complex (MGI:MGI:6201960|PMID:21873635 [IBA] PANTHER:PTN000072732) /// 0005813 // centrosome (MGI:MGI:4834177|GO_REF:0000096 [ISO] UniProtKB:Q14204) /// 0005856 // cytoskeleton (MGI:MGI:1354194|GO_REF:0000004 [IEA] UniProtKB-KW:KW-0206) /// 0030286 // dynein complex (MGI:MGI:6201960|PMID:21873635 [IBA] PANTHER:PTN000743491) /// 0043025 // neuronal cell body (MGI:MGI:4417868|GO_REF:0000096 [ISO] RGD:2511) /// 0005868 // cytoplasmic dynein complex (MGI:MGI:1098361|PMID:9373155 [ISM]) /// 0005635 // nuclear envelope (MGI:MGI:4417868|GO_REF:0000096 [ISO] RGD:2511) /// 0002177 // manchette (MGI:MGI:4417868|GO_REF:0000096 [ISO] RGD:2511) /// 0005868 // cytoplasmic dynein complex (MGI:MGI:4459044|GO_REF:0000033 [IBA] PANTHER:PTN000072732)	0051959 // dynein light intermediate chain binding (MGI:MGI:3628860|PMID:16496424 [IPI] UniProtKB:Q8BVN8) /// 0008569 // ATP-dependent microtubule motor activity, minus-end-directed (MGI:MGI:4834177|GO_REF:0000096 [ISO] UniProtKB:Q14204) /// 0008569 // ATP-dependent microtubule motor activity, minus-end-directed (MGI:MGI:4459044|GO_REF:0000033 [IBA] PANTHER:PTN000743491) /// 0005524 // ATP binding (MGI:MGI:1354194|GO_REF:0000004 [IEA] UniProtKB-KW:KW-0067) /// 0045503 // dynein light chain binding (MGI:MGI:6201960|PMID:21873635 [IBA] PANTHER:PTN000743491) /// 0051959 // dynein light intermediate chain binding (MGI:MGI:4834177|GO_REF:0000096 [ISO] UniProtKB:Q14204) /// 0051959 // dynein light intermediate chain binding (MGI:MGI:4459044|GO_REF:0000033 [IBA] PANTHER:PTN000743491) /// 0051959 // dynein light intermediate chain binding (MGI:MGI:6201960|PMID:21873635 [IBA] PANTHER:PTN000743491) /// 0000166 // nucleotide binding (MGI:MGI:1354194|GO_REF:0000004 [IEA] UniProtKB-KW:KW-0547) /// 0003774 // motor activity (MGI:MGI:1354194|GO_REF:0000004 [IEA] UniProtKB-KW:KW-0243) /// 0005515 // protein binding (MGI:MGI:5507956|PMID:22956769 [IPI] UniProtKB:Q921C5) /// 0045505 // dynein intermediate chain binding (MGI:MGI:4459044|GO_REF:0000033 [IBA] PANTHER:PTN000743491) /// 0005515 // protein binding (MGI:MGI:3696626|PMID:16267818 [IPI] UniProtKB:P07141) /// 0005524 // ATP binding (MGI:MGI:2152098|GO_REF:0000002 [IEA] InterPro:IPR035699) /// 0008569 // ATP-dependent microtubule motor activity, minus-end-directed (MGI:MGI:6201960|PMID:21873635 [IBA] PANTHER:PTN000743491) /// 0045505 // dynein intermediate chain binding (MGI:MGI:6201960|PMID:21873635 [IBA] PANTHER:PTN000743491) /// 0045503 // dynein light chain binding (MGI:MGI:4459044|GO_REF:0000033 [IBA] PANTHER:PTN000743491) /// 0003777 // microtubule motor activity (MGI:MGI:2152098|GO_REF:0000002 [IEA] InterPro:IPR026983|InterPro:IPR004273)	dynein cytoplasmic 1 heavy chain 1	9930018I23Rik|Dnchc1|Dnec1|dynein heavy chain, retrograde transport|Loa|MAP1C|Swl	protein	taxon:10090	20190210	UniProt			4963	2.67825	2.01268	397.838	10243	4.37169	6.65488	337.797	11224	4.76128	12.0621	287.906	6997	3.25297	2.94966	368.364	7432	3.62781	2.9973	359.054	11774	4.81646	23.3142	245.318	25140	4.97359	26.4375	249.775	15306	6.04103	20.8424	318.338	17823	4.11017	13.1538	257.031	22077	5.05256	32.0319	273.309	12478	5.82144	16.7646	347.063	8922	3.62382	10.6187	209.948	40035	6.48957	30.4673	362.699	10034	5.39718	13.9577	450.209	2948	1.56094	1.04764	358.819	15360	7.73133	23.4448	461.251	22923	4.47972	17.7127	249.558	18699	3.9422	34.2702	216.053	26927	7.1674	34.7157	354.311
Gm17111	12	complement(110664892..110665408)	ENSMUSG00000090327	0.227869	2.92378	1.54784	0.315785	0.564894	1	0.178815	2.86662	1.51935	0.334129	0.834566	1	0.336966	3.87794	1.95529	0.226173	0.54671	1																	0	0	0	0	0	0	0	0	6	0.322432	0.816841	0.153906	0	0	0	0	0	0	0	0	0	0	0	0	0	0	0	0	0	0	0	0	39	1.13934	3.64626	0.562431	0	0	0	0	0	0	0	0	0	0	0	0	27	0.554435	2.60297	0.244608	4	0.272561	0.704872	0.179473	1	0.0670765	0.0450188	0.121716	15	0.956456	2.9004	0.450441	9	0.222809	0.880982	0.0979813	0	0	0	0	5	0.168599	0.816619	0.065791
1700001K19Rik	12	complement(110667688..110682619)	ENSMUSG00000056508	0.380692	1.00184	0.00265001	0.994779	0.99804	1	0.235967	-1.22165	-0.288828	0.480158	0.898735	1	0.282437	-1.32838	-0.409671	0.34065	0.655458	1	1700001K19Rik	MGI	MGI:1913573	1700001K19Rik		0008150 // biological_process (MGI:MGI:2156816|GO_REF:0000015 [ND])	0005575 // cellular_component (MGI:MGI:2156816|GO_REF:0000015 [ND])	0003674 // molecular_function (MGI:MGI:2156816|GO_REF:0000015 [ND])	RIKEN cDNA 1700001K19 gene		protein	taxon:10090	20100202	MGI			52	0.123082	0.0924949	4.16837	165	0.30888	0.470198	5.44142	186	0.346077	0.876742	4.77107	73	0.148859	0.134979	3.84316	106	0.226949	0.187506	5.12106	201	0.360648	1.74572	4.18795	286	0.248173	1.31918	2.84151	239	0.413743	1.42747	4.97078	333	0.336827	1.07795	4.8023	542	0.54407	3.44925	6.70986	205	0.419491	1.20806	5.70186	108	0.192403	0.563791	2.54141	455	0.323498	1.51876	4.12209	79	0.186382	0.482003	3.5446	25	0.0580608	0.0389679	3.04291	178	0.392976	1.19168	5.34523	237	0.203147	0.80324	2.58017	293	0.270939	2.35531	3.3854	225	0.262688	1.27234	2.9606
Gm27299	12	110674100..110674202	ENSMUSG00000098618	0	#N/A	#N/A	#N/A	#N/A	#N/A	0	#N/A	#N/A	#N/A	#N/A	#N/A	0	#N/A	#N/A	#N/A	#N/A	#N/A																	0	0	0	0	0	0	0	0	0	0	0	0	0	0	0	0	0	0	0	0	0	0	0	0	0	0	0	0	0	0	0	0	0	0	0	0	0	0	0	0	0	0	0	0	0	0	0	0	0	0	0	0	0	0	0	0	0	0	0	0	0	0	0	0	0	0	0	0	0	0	0	0	0	0	0	0
Hsp90aa1	12	complement(110690605..110702728)	ENSMUSG00000021270	7.53514	-1.68247	-0.750582	0.0297474	0.145861	1	6.80709	-1.39062	-0.475728	0.168555	0.682034	1	6.80709	-1.94053	-0.956447	0.00902698	0.102372	1	Hsp90aa1	MGI	MGI:96250	Hsp90aa1		0006809 // nitric oxide biosynthetic process (MGI:MGI:3687888|PMID:12855682 [TAS]) /// 1905323 // telomerase holoenzyme complex assembly (MGI:MGI:4834177|GO_REF:0000096 [ISO] UniProtKB:P07900) /// 0050821 // protein stabilization (MGI:MGI:4834177|GO_REF:0000096 [ISO] UniProtKB:P07900) /// 0050821 // protein stabilization (MGI:MGI:6201960|PMID:21873635 [IBA] PANTHER:PTN000163629) /// 0051897 // positive regulation of protein kinase B signaling (MGI:MGI:6148478|PMID:24286867 [IMP]) /// 0045585 // positive regulation of cytotoxic T cell differentiation (MGI:MGI:3687888|PMID:12855682 [TAS]) /// 1903827 // regulation of cellular protein localization (MGI:MGI:6148478|PMID:24286867 [IMP]) /// 0032273 // positive regulation of protein polymerization (MGI:MGI:4834177|GO_REF:0000096 [ISO] UniProtKB:P07900) /// 0051973 // positive regulation of telomerase activity (MGI:MGI:4834177|GO_REF:0000096 [ISO] UniProtKB:P07900) /// 0009408 // response to heat (MGI:MGI:6201960|PMID:21873635 [IBA] PANTHER:PTN000163629) /// 0048675 // axon extension (MGI:MGI:6148478|PMID:24286867 [IMP]) /// 0042026 // protein refolding (MGI:MGI:3687888|PMID:12855682 [TAS]) /// 1902949 // positive regulation of tau-protein kinase activity (MGI:MGI:4834177|GO_REF:0000096 [ISO] UniProtKB:P07900) /// 0006457 // protein folding (MGI:MGI:2152098|GO_REF:0000002 [IEA] InterPro:IPR019805|InterPro:IPR001404) /// 0034605 // cellular response to heat (MGI:MGI:4459044|GO_REF:0000033 [IBA] PANTHER:PTN000163629) /// 0009408 // response to heat (MGI:MGI:4459044|GO_REF:0000033 [IBA] PANTHER:PTN000163629) /// 0034605 // cellular response to heat (MGI:MGI:6201960|PMID:21873635 [IBA] PANTHER:PTN000163629) /// 0045793 // positive regulation of cell size (MGI:MGI:4417868|GO_REF:0000096 [ISO] RGD:631409) /// 0006986 // response to unfolded protein (MGI:MGI:3687888|PMID:12855682 [TAS]) /// 0031396 // regulation of protein ubiquitination (MGI:MGI:4834177|GO_REF:0000096 [ISO] UniProtKB:P07900) /// 0051131 // chaperone-mediated protein complex assembly (MGI:MGI:4834177|GO_REF:0000096 [ISO] UniProtKB:P07900) /// 0001934 // positive regulation of protein phosphorylation (MGI:MGI:4834177|GO_REF:0000096 [ISO] UniProtKB:P07900) /// 0001764 // neuron migration (MGI:MGI:4417868|GO_REF:0000096 [ISO] RGD:631409) /// 0045429 // positive regulation of nitric oxide biosynthetic process (MGI:MGI:3687888|PMID:12855682 [IDA]) /// 0050821 // protein stabilization (MGI:MGI:4459044|GO_REF:0000033 [IBA] PANTHER:PTN000163629) /// 1903364 // positive regulation of cellular protein catabolic process (MGI:MGI:4834177|GO_REF:0000096 [ISO] UniProtKB:P07900) /// 0021955 // central nervous system neuron axonogenesis (MGI:MGI:6148478|PMID:24286867 [IMP]) /// 0045040 // protein import into mitochondrial outer membrane (MGI:MGI:4834177|GO_REF:0000096 [ISO] UniProtKB:P07900) /// 0010592 // positive regulation of lamellipodium assembly (MGI:MGI:4417868|GO_REF:0000096 [ISO] RGD:631409) /// 0030010 // establishment of cell polarity (MGI:MGI:6148478|PMID:24286867 [IMP]) /// 0033138 // positive regulation of peptidyl-serine phosphorylation (MGI:MGI:6148478|PMID:24286867 [IMP]) /// 0007004 // telomere maintenance via telomerase (MGI:MGI:4834177|GO_REF:0000096 [ISO] UniProtKB:P07900)	0005737 // cytoplasm (MGI:MGI:4834177|GO_REF:0000096 [ISO] UniProtKB:P07900) /// 0044294 // dendritic growth cone (MGI:MGI:6148478|PMID:24286867 [IDA]) /// 0005634 // nucleus (MGI:MGI:5427282|PMID:22431752 [IDA]) /// 0005622 // intracellular (MGI:MGI:86714|PMID:9122205 [IDA]) /// 0009986 // cell surface (MGI:MGI:4459044|GO_REF:0000033 [IBA] PANTHER:PTN000163629) /// 0032991 // macromolecular complex (MGI:MGI:4417868|GO_REF:0000096 [ISO] RGD:631409) /// 0016323 // basolateral plasma membrane (MGI:MGI:4417868|GO_REF:0000096 [ISO] RGD:631409) /// 0097226 // sperm mitochondrial sheath (MGI:MGI:4417868|GO_REF:0000096 [ISO] RGD:631409) /// 0009986 // cell surface (MGI:MGI:6201960|PMID:21873635 [IBA] PANTHER:PTN000163629) /// 0043209 // myelin sheath (MGI:MGI:4459044|GO_REF:0000033 [IBA] PANTHER:PTN002609464) /// 0005634 // nucleus (MGI:MGI:4459044|GO_REF:0000033 [IBA] PANTHER:PTN002609464) /// 0097524 // sperm plasma membrane (MGI:MGI:4417868|GO_REF:0000096 [ISO] RGD:631409) /// 0005829 // cytosol (MGI:MGI:3768489|PMID:17923681 [IDA]) /// 0005829 // cytosol (MGI:MGI:6201960|PMID:21873635 [IBA] PANTHER:PTN000163629) /// 0043025 // neuronal cell body (MGI:MGI:4459044|GO_REF:0000033 [IBA] PANTHER:PTN002609464) /// 0062023 /// 0031526 // brush border membrane (MGI:MGI:4417868|GO_REF:0000096 [ISO] RGD:631409) /// 0043025 // neuronal cell body (MGI:MGI:6148478|PMID:24286867 [IDA]) /// 0048471 // perinuclear region of cytoplasm (MGI:MGI:6148478|PMID:24286867 [IDA]) /// 0005886 // plasma membrane (MGI:MGI:4459044|GO_REF:0000033 [IBA] PANTHER:PTN000163629) /// 0005886 // plasma membrane (MGI:MGI:6201960|PMID:21873635 [IBA] PANTHER:PTN000163629) /// 0036126 // sperm flagellum (MGI:MGI:4417868|GO_REF:0000096 [ISO] RGD:631409) /// 0005737 // cytoplasm (MGI:MGI:3758968|PMID:17908927 [IDA]) /// 0032991 // macromolecular complex (MGI:MGI:6201960|PMID:21873635 [IBA] PANTHER:PTN000163629) /// 0016324 // apical plasma membrane (MGI:MGI:4417868|GO_REF:0000096 [ISO] RGD:631409) /// 0043209 // myelin sheath (MGI:MGI:6201960|PMID:21873635 [IBA] PANTHER:PTN002609464) /// 0005634 // nucleus (MGI:MGI:6201960|PMID:21873635 [IBA] PANTHER:PTN002609464) /// 0032991 // macromolecular complex (MGI:MGI:4834177|GO_REF:0000096 [ISO] UniProtKB:P07900) /// 0005737 // cytoplasm (MGI:MGI:4459044|GO_REF:0000033 [IBA] PANTHER:PTN000163629) /// 0005737 // cytoplasm (MGI:MGI:5427282|PMID:22431752 [IDA]) /// 0048471 // perinuclear region of cytoplasm (MGI:MGI:4459044|GO_REF:0000033 [IBA] PANTHER:PTN000163629) /// 0005737 // cytoplasm (MGI:MGI:6201960|PMID:21873635 [IBA] PANTHER:PTN000163629) /// 0005829 // cytosol (MGI:MGI:4417868|GO_REF:0000096 [ISO] RGD:631409) /// 0016020 // membrane (MGI:MGI:1354194|GO_REF:0000004 [IEA] UniProtKB-KW:KW-0472) /// 0048471 // perinuclear region of cytoplasm (MGI:MGI:4417868|GO_REF:0000096 [ISO] RGD:631409) /// 0005737 // cytoplasm (MGI:MGI:4417868|GO_REF:0000096 [ISO] RGD:631409) /// 0043025 // neuronal cell body (MGI:MGI:6201960|PMID:21873635 [IBA] PANTHER:PTN002609464) /// 0032991 // macromolecular complex (MGI:MGI:4459044|GO_REF:0000033 [IBA] PANTHER:PTN000163629) /// 0043025 // neuronal cell body (MGI:MGI:4417868|GO_REF:0000096 [ISO] RGD:631409) /// 0043209 // myelin sheath (MGI:MGI:4417868|GO_REF:0000096 [ISO] RGD:631409) /// 0009986 // cell surface (MGI:MGI:4417868|GO_REF:0000096 [ISO] RGD:631409) /// 0032587 // ruffle membrane (MGI:MGI:5427282|PMID:22431752 [IDA]) /// 0043209 // myelin sheath (MGI:MGI:3834050|PMID:17634366 [HDA]) /// 0048471 // perinuclear region of cytoplasm (MGI:MGI:6201960|PMID:21873635 [IBA] PANTHER:PTN000163629) /// 0044295 // axonal growth cone (MGI:MGI:6148478|PMID:24286867 [IDA]) /// 0005829 // cytosol (MGI:MGI:3687888|PMID:12855682 [TAS]) /// 0043005 // neuron projection (MGI:MGI:4417868|GO_REF:0000096 [ISO] RGD:631409) /// 0005829 // cytosol (MGI:MGI:4459044|GO_REF:0000033 [IBA] PANTHER:PTN000163629)	0051020 // GTPase binding (MGI:MGI:4834177|GO_REF:0000096 [ISO] UniProtKB:P07900) /// 0048156 // tau protein binding (MGI:MGI:4417868|GO_REF:0000096 [ISO] RGD:631409) /// 0042803 // protein homodimerization activity (MGI:MGI:4459044|GO_REF:0000033 [IBA] PANTHER:PTN000163632) /// 0005524 // ATP binding (MGI:MGI:4459044|GO_REF:0000033 [IBA] PANTHER:PTN000163632) /// 0097718 // disordered domain specific binding (MGI:MGI:4834177|GO_REF:0000096 [ISO] UniProtKB:P07900) /// 0042803 // protein homodimerization activity (MGI:MGI:4834177|GO_REF:0000096 [ISO] UniProtKB:P07900) /// 0051082 // unfolded protein binding (MGI:MGI:4459044|GO_REF:0000033 [IBA] PANTHER:PTN000163629) /// 0005515 // protein binding (MGI:MGI:3801355|PMID:18566586 [IPI] UniProtKB:P31750) /// 0005515 // protein binding (MGI:MGI:2669024|PMID:12885400 [IPI] UniProtKB:O35627|UniProtKB:P06537) /// 0030235 // nitric-oxide synthase regulator activity (MGI:MGI:4459044|GO_REF:0000033 [IBA] PANTHER:PTN000163675) /// 0005525 // GTP binding (MGI:MGI:4417868|GO_REF:0000096 [ISO] RGD:631409) /// 0097718 // disordered domain specific binding (MGI:MGI:6201960|PMID:21873635 [IBA] PANTHER:PTN000163632) /// 0002135 // CTP binding (MGI:MGI:4417868|GO_REF:0000096 [ISO] RGD:631409) /// 0005524 // ATP binding (MGI:MGI:4417868|GO_REF:0000096 [ISO] RGD:631409) /// 0042826 // histone deacetylase binding (MGI:MGI:4834177|GO_REF:0000096 [ISO] UniProtKB:P07900) /// 0016887 // ATPase activity (MGI:MGI:4834177|GO_REF:0000096 [ISO] UniProtKB:P07900) /// 0005515 // protein binding (MGI:MGI:3687888|PMID:12855682 [IPI] UniProtKB:P29474) /// 0005515 // protein binding (MGI:MGI:4459044|GO_REF:0000033 [IBA] PANTHER:PTN000163629) /// 0031625 // ubiquitin protein ligase binding (MGI:MGI:4834177|GO_REF:0000096 [ISO] UniProtKB:P07900) /// 0019903 // protein phosphatase binding (MGI:MGI:4417868|GO_REF:0000096 [ISO] RGD:631409) /// 0044325 // ion channel binding (MGI:MGI:4417868|GO_REF:0000096 [ISO] RGD:631409) /// 1990782 // protein tyrosine kinase binding (MGI:MGI:4834177|GO_REF:0000096 [ISO] UniProtKB:P07900) /// 0005515 // protein binding (MGI:MGI:6148662|PMID:29127155 [IPI] UniProtKB:Q8BK64) /// 0070182 // DNA polymerase binding (MGI:MGI:4834177|GO_REF:0000096 [ISO] UniProtKB:P07900) /// 0030235 // nitric-oxide synthase regulator activity (MGI:MGI:4834177|GO_REF:0000096 [ISO] UniProtKB:P07900) /// 0097718 // disordered domain specific binding (MGI:MGI:4459044|GO_REF:0000033 [IBA] PANTHER:PTN000163632) /// 0051022 // Rho GDP-dissociation inhibitor binding (MGI:MGI:4417868|GO_REF:0000096 [ISO] RGD:631409) /// 0017098 // sulfonylurea receptor binding (MGI:MGI:4417868|GO_REF:0000096 [ISO] RGD:631409) /// 0002134 // UTP binding (MGI:MGI:4417868|GO_REF:0000096 [ISO] RGD:631409) /// 0005515 // protein binding (MGI:MGI:6201960|PMID:21873635 [IBA] PANTHER:PTN000163629) /// 0048156 // tau protein binding (MGI:MGI:4834177|GO_REF:0000096 [ISO] UniProtKB:P07900) /// 0030911 // TPR domain binding (MGI:MGI:4834177|GO_REF:0000096 [ISO] UniProtKB:P07900) /// 0005515 // protein binding (MGI:MGI:3687888|PMID:12855682 [IPI] UniProtKB:P35228) /// 0030235 // nitric-oxide synthase regulator activity (MGI:MGI:3687888|PMID:12855682 [IDA]) /// 0030235 // nitric-oxide synthase regulator activity (MGI:MGI:6201960|PMID:21873635 [IBA] PANTHER:PTN000163675) /// 0003729 // mRNA binding (MGI:MGI:4417868|GO_REF:0000096 [ISO] RGD:631409) /// 0005515 // protein binding (MGI:MGI:5490844|PMID:23184943 [IPI] UniProtKB:Q9R000) /// 0005515 // protein binding (MGI:MGI:3795638|PMID:18474241 [IPI] UniProtKB:Q9R000) /// 0042803 // protein homodimerization activity (MGI:MGI:2669024|PMID:12885400 [IDA]) /// 0032564 // dATP binding (MGI:MGI:4417868|GO_REF:0000096 [ISO] RGD:631409) /// 0097110 // scaffold protein binding (MGI:MGI:4834177|GO_REF:0000096 [ISO] UniProtKB:P07900) /// 0000166 // nucleotide binding (MGI:MGI:1354194|GO_REF:0000004 [IEA] UniProtKB-KW:KW-0547) /// 0042803 // protein homodimerization activity (MGI:MGI:6201960|PMID:21873635 [IBA] PANTHER:PTN000163632) /// 0005524 // ATP binding (MGI:MGI:4834177|GO_REF:0000096 [ISO] UniProtKB:P07900) /// 0051082 // unfolded protein binding (MGI:MGI:6201960|PMID:21873635 [IBA] PANTHER:PTN000163629) /// 0042802 // identical protein binding (MGI:MGI:4834177|GO_REF:0000096 [ISO] UniProtKB:P07900) /// 0005515 // protein binding (MGI:MGI:5468889|PMID:23055941 [IPI] UniProtKB:E9Q9D5) /// 0005524 // ATP binding (MGI:MGI:6201960|PMID:21873635 [IBA] PANTHER:PTN000163632) /// 0051082 // unfolded protein binding (MGI:MGI:3687888|PMID:12855682 [TAS]) /// 0005515 // protein binding (MGI:MGI:5427282|PMID:22431752 [IPI] UniProtKB:Q69ZR2)	heat shock protein 90, alpha (cytosolic), class A member 1	hsp4|Hsp86-1|Hsp89|Hsp90|Hspca	protein	taxon:10090	20190210	UniProt			2634	7.67853	5.77035	211.144	1454	3.3523	5.10309	47.9504	3445	7.89443	19.9995	88.3675	1991	5.00029	4.53405	104.818	3834	10.1099	8.35281	185.228	2738	6.05052	29.2877	57.0478	9596	10.2553	54.5132	95.3396	1864	3.97421	13.7116	38.7679	6880	8.57083	27.4294	99.2186	7138	8.82478	55.9467	88.3671	2665	6.71642	19.342	74.1242	2827	6.20277	18.1757	66.5236	14085	12.3336	57.9038	127.604	1247	3.62339	9.37047	55.9508	1103	3.15493	2.11746	134.253	982	2.67011	8.09698	29.4888	7182	7.58193	29.9788	78.1891	5703	6.49499	56.4621	65.8939	6771	9.73604	47.1571	89.0942
Wdr20	12	110737944..110804238	ENSMUSG00000037957	1.65657	-1.05031	-0.0708191	0.769818	0.893811	1	1.35579	1.00915	0.0131395	0.956749	0.994564	1	1.47458	-1.16797	-0.224009	0.382853	0.689957	1	Wdr20	MGI	MGI:1916891	Wdr20		0008150 // biological_process (MGI:MGI:2156816|GO_REF:0000015 [ND])	0005575 // cellular_component (MGI:MGI:2156816|GO_REF:0000015 [ND])	0003674 // molecular_function (MGI:MGI:2156816|GO_REF:0000015 [ND])	WD repeat domain 20	2310040A13Rik|Wdr20a	protein	taxon:10090	20100209	MGI			1080	0.575773	0.432689	86.5737	3071	1.29486	1.97112	101.276	3475	1.4563	3.68936	89.137	1931	0.886893	0.804198	101.659	2049	0.988103	0.816371	98.9911	3963	1.60158	7.75248	82.5714	7697	1.50434	7.99646	76.4724	4085	1.5928	5.4954	84.9609	7483	1.70481	5.45592	107.915	8312	1.87931	11.9143	102.901	3171	1.46151	4.20888	88.1981	6212	2.49262	7.30403	146.178	9401	1.50547	7.06789	85.1688	1843	0.979353	2.53271	82.6923	650	0.340011	0.228201	79.1155	2368	1.17751	3.57074	71.1095	8886	1.71556	6.78329	96.7402	7841	1.6331	14.1968	90.5969	5218	1.37214	6.64605	68.6595
Mok	12	complement(110807798..110840939)	ENSMUSG00000056458	0.552131	-1.11225	-0.153487	0.614214	0.803086	1	0.446441	-1.08442	-0.116926	0.702158	0.961215	1	0.600413	1.00518	0.00744914	0.981587	0.993811	1	Mok	MGI	MGI:1336881	Mok		0035556 // intracellular signal transduction (MGI:MGI:6201960|PMID:21873635 [IBA] PANTHER:PTN000622075) /// 0006468 // protein phosphorylation (MGI:MGI:2152098|GO_REF:0000002 [IEA] InterPro:IPR000719|InterPro:IPR008271) /// 0035556 // intracellular signal transduction (MGI:MGI:4459044|GO_REF:0000033 [IBA] PANTHER:PTN000622075) /// 0010468 // regulation of gene expression (MGI:MGI:6201960|PMID:21873635 [IBA] PANTHER:PTN000622075) /// 0010468 // regulation of gene expression (MGI:MGI:4459044|GO_REF:0000033 [IBA] PANTHER:PTN000622075) /// 0016310 // phosphorylation (MGI:MGI:1354194|GO_REF:0000004 [IEA] UniProtKB-KW:KW-0418)	0005634 // nucleus (MGI:MGI:4459044|GO_REF:0000033 [IBA] PANTHER:PTN000622075) /// 0005737 // cytoplasm (MGI:MGI:4459044|GO_REF:0000033 [IBA] PANTHER:PTN000622075) /// 0042995 // cell projection (MGI:MGI:1354194|GO_REF:0000004 [IEA] UniProtKB-KW:KW-0966) /// 0005634 // nucleus (MGI:MGI:6201960|PMID:21873635 [IBA] PANTHER:PTN000622075) /// 0005929 // cilium (MGI:MGI:5787768|PMID:25243405 [IDA]) /// 0097546 // ciliary base (MGI:MGI:5787768|PMID:25243405 [IDA]) /// 0005634 // nucleus (MGI:MGI:5787768|PMID:25243405 [IDA]) /// 0005737 // cytoplasm (MGI:MGI:6201960|PMID:21873635 [IBA] PANTHER:PTN000622075)	0005524 // ATP binding (MGI:MGI:2152098|GO_REF:0000002 [IEA] InterPro:IPR000719|InterPro:IPR017441) /// 0016740 // transferase activity (MGI:MGI:1354194|GO_REF:0000004 [IEA] UniProtKB-KW:KW-0808) /// 0005524 // ATP binding (MGI:MGI:1354194|GO_REF:0000004 [IEA] UniProtKB-KW:KW-0067) /// 0004674 // protein serine/threonine kinase activity (MGI:MGI:1354194|GO_REF:0000004 [IEA] UniProtKB-KW:KW-0723) /// 0046872 // metal ion binding (MGI:MGI:1354194|GO_REF:0000004 [IEA] UniProtKB-KW:KW-0479) /// 0004693 // cyclin-dependent protein serine/threonine kinase activity (MGI:MGI:2152096|GO_REF:0000003 [IEA] EC:2.7.11.22) /// 0000166 // nucleotide binding (MGI:MGI:1354194|GO_REF:0000004 [IEA] UniProtKB-KW:KW-0547) /// 0016301 // kinase activity (MGI:MGI:1354194|GO_REF:0000004 [IEA] UniProtKB-KW:KW-0418) /// 0004672 // protein kinase activity (MGI:MGI:2152098|GO_REF:0000002 [IEA] InterPro:IPR000719|InterPro:IPR008271)	MOK protein kinase	MAPK/MAK/MRK/ overlapping kinase|MOK|Rage|Stk30	protein	taxon:10090	20190210	UniProt			183	0.195155	0.146658	14.6694	444	0.37448	0.570058	14.6424	743	0.622856	1.57793	19.0586	321	0.294914	0.267416	16.8994	370	0.356914	0.294883	17.8754	809	0.653996	3.16568	16.856	1255	0.490649	2.60809	12.4689	842	0.656726	2.2658	17.5121	923	0.420633	1.34616	13.3109	1191	0.53865	3.41489	14.7444	721	0.664727	1.91429	20.0539	457	0.366812	1.07485	10.7539	2218	0.710494	3.33564	20.0941	407	0.432624	1.11881	18.2614	55	0.0575499	0.038625	6.69439	770	0.765908	2.32257	23.1226	1182	0.456477	1.8049	12.8682	1395	0.581188	5.05237	16.1182	1137	0.598077	2.89682	14.9609
Gm26912	12	complement(110842276..110845216)	ENSMUSG00000097832	0.169582	5.05134	2.33667	0.0135232	0.0892423	1	0.0868394	3.17466	1.6666	0.0859589	0.528379	1	0.093332	2.75293	1.46097	0.143679	0.443281	1																	1	0.0120175	0.00903104	0.0801609	0	0	0	0	9	0.0850208	0.215389	0.230858	1	0.0103532	0.00938785	0.052646	0	0	0	0	9	0.0819884	0.396867	0.18752	27	0.118953	0.632304	0.268255	20	0.175787	0.606489	0.415965	59	0.302996	0.969684	0.850857	33	0.168187	1.06626	0.408534	5	0.0519471	0.149598	0.13907	13	0.117586	0.344556	0.30591	70	0.252686	1.18631	0.634168	1	0.0119784	0.0309775	0.0448683	0	0	0	0	5	0.0560453	0.169954	0.150147	15	0.0652795	0.258114	0.163302	36	0.169016	1.46929	0.415953	14	0.0829867	0.401951	0.184215
Zfp839	12	110850253..110869996	ENSMUSG00000021271	1.34724	-1.31347	-0.393384	0.160505	0.384663	1	1.01634	-1.17823	-0.236626	0.399998	0.869159	1	1.46867	-1.16786	-0.223865	0.451283	0.740079	1	Zfp839	MGI	MGI:1920055	Zfp839		0008150 // biological_process (MGI:MGI:2156816|GO_REF:0000015 [ND])	0005575 // cellular_component (MGI:MGI:2156816|GO_REF:0000015 [ND])	0003674 // molecular_function (MGI:MGI:2156816|GO_REF:0000015 [ND])	zinc finger protein 839	2810455K09Rik	protein	taxon:10090	20100202	MGI			418	0.748255	0.562307	33.5072	736	1.042	1.5862	24.272	795	1.11869	2.83406	20.3925	673	1.03789	0.941112	35.4307	587	0.950482	0.785288	28.3591	1233	1.67314	8.09889	25.6903	2308	1.51463	8.05115	22.9308	1124	1.47157	5.07714	23.3772	1004	0.768031	2.45794	14.479	1724	1.30881	8.29748	21.3428	790	1.22258	3.52081	21.973	752	1.01319	2.96889	17.6957	2606	1.40125	6.57863	23.6092	537	0.95815	2.47788	24.0943	277	0.486525	0.326535	33.7154	1032	1.72309	5.22519	30.9903	1751	1.13509	4.48814	19.0628	1864	1.30356	11.3321	21.5371	1940	1.71294	8.29672	25.5269
Cinp	12	complement(110872610..110889145)	ENSMUSG00000021276	0.725356	1.10511	0.144187	0.653548	0.827408	1	0.541654	1.06986	0.0974282	0.76309	0.972009	1	0.703447	1.09096	0.125595	0.712246	0.890167	1	Cinp	MGI	MGI:1914486	Cinp		0051301 // cell division (MGI:MGI:1354194|GO_REF:0000004 [IEA] UniProtKB-KW:KW-0132) /// 0006281 // DNA repair (MGI:MGI:1354194|GO_REF:0000004 [IEA] UniProtKB-KW:KW-0234) /// 0006974 // cellular response to DNA damage stimulus (MGI:MGI:1354194|GO_REF:0000004 [IEA] UniProtKB-KW:KW-0227) /// 0008150 // biological_process (MGI:MGI:2156816|GO_REF:0000015 [ND]) /// 0006260 // DNA replication (MGI:MGI:1354194|GO_REF:0000004 [IEA] UniProtKB-KW:KW-0235) /// 0007049 // cell cycle (MGI:MGI:1354194|GO_REF:0000004 [IEA] UniProtKB-KW:KW-0131)	0005634 // nucleus (MGI:MGI:1354194|GO_REF:0000004 [IEA] UniProtKB-KW:KW-0539) /// 0005575 // cellular_component (MGI:MGI:2156816|GO_REF:0000015 [ND])	0003674 // molecular_function (MGI:MGI:2156816|GO_REF:0000015 [ND])	cyclin-dependent kinase 2 interacting protein	1810047K05Rik|2810452K22Rik	protein	taxon:10090	20100209	MGI			85	0.181676	0.136528	6.81367	342	0.578122	0.880056	11.2786	404	0.678779	1.7196	10.363	170	0.313032	0.283844	8.94981	132	0.255202	0.210848	6.37717	500	0.810111	3.92136	10.4178	938	0.734985	3.90688	9.31936	549	0.858209	2.96094	11.4182	490	0.447555	1.43232	7.06644	856	0.775919	4.91912	10.5971	389	0.718796	2.07	10.8196	487	0.783438	2.29568	11.4599	1201	0.771064	3.62	10.8805	152	0.323823	0.837441	6.81998	53	0.111149	0.0745985	6.45096	223	0.444569	1.34813	6.69655	852	0.659462	2.6075	9.27556	958	0.799938	6.95399	11.069	863	0.90982	4.40677	11.3555
Gm48405	12	complement(110885935..110888157)	ENSMUSG00000113385	0	#N/A	#N/A	#N/A	#N/A	#N/A	0	#N/A	#N/A	#N/A	#N/A	#N/A	0	#N/A	#N/A	#N/A	#N/A	#N/A																	0	0	0	0	0	0	0	0	0	0	0	0	0	0	0	0	0	0	0	0	0	0	0	0	0	0	0	0	0	0	0	0	0	0	0	0	0	0	0	0	0	0	0	0	0	0	0	0	0	0	0	0	0	0	0	0	0	0	0	0	0	0	0	0	0	0	0	0	0	0	0	0	0	0	0	0
Tecpr2	12	110889264..110972394	ENSMUSG00000021275	1.07998	-1.24826	-0.319922	0.222365	0.464025	1	0.935142	1.05211	0.073283	0.780013	0.974318	1	1.00638	-1.2978	-0.376063	0.176241	0.48649	1	Tecpr2	MGI	MGI:2144865	Tecpr2		0008150 // biological_process (MGI:MGI:2156816|GO_REF:0000015 [ND])	0005575 // cellular_component (MGI:MGI:2156816|GO_REF:0000015 [ND])	0003674 // molecular_function (MGI:MGI:2156816|GO_REF:0000015 [ND])	tectonin beta-propeller repeat containing 2	4930573I19Rik	protein	taxon:10090	20100202	MGI			1315	0.559076	0.420141	105.412	2550	0.857435	1.30525	84.0946	3181	1.06311	2.69325	81.5956	1877	0.687497	0.623394	98.8165	1779	0.684154	0.565248	85.9469	3801	1.22501	5.9297	79.196	7430	1.15806	6.15578	73.8197	4950	1.53919	5.31043	102.951	3958	0.719107	2.30137	57.0796	4207	0.758547	4.80898	52.0819	3382	1.24307	3.57982	94.0668	3081	0.985904	2.88895	72.5006	8626	1.1016	5.17181	78.1476	1988	0.842457	2.17868	89.1982	1205	0.502672	0.337372	146.668	3176	1.25945	3.81922	95.3733	5468	0.841872	3.32874	59.5291	4772	0.792609	6.89028	55.1369	5396	1.13158	5.48086	71.0017
Ankrd9	12	complement(110975353..110979040)	ENSMUSG00000037904	0.60475	1.35137	0.434422	0.391297	0.63502	1	0.720696	2.30111	1.20233	0.0181747	0.256461	1	1.11792	2.56246	1.35753	0.0110659	0.11471	1	Ankrd9	MGI	MGI:1921501	Ankrd9		0072659 // protein localization to plasma membrane (MGI:MGI:6201960|PMID:21873635 [IBA] PANTHER:PTN001191120) /// 0072659 // protein localization to plasma membrane (MGI:MGI:4459044|GO_REF:0000033 [IBA] PANTHER:PTN001191120)	0016020 // membrane (MGI:MGI:4459044|GO_REF:0000033 [IBA] PANTHER:PTN001191120) /// 0043194 // axon initial segment (MGI:MGI:6201960|PMID:21873635 [IBA] PANTHER:PTN001191120) /// 0016020 // membrane (MGI:MGI:6201960|PMID:21873635 [IBA] PANTHER:PTN001191120) /// 0043194 // axon initial segment (MGI:MGI:4459044|GO_REF:0000033 [IBA] PANTHER:PTN001191120)	0044325 // ion channel binding (MGI:MGI:6201960|PMID:21873635 [IBA] PANTHER:PTN001191120) /// 0016787 // hydrolase activity (MGI:MGI:1354194|GO_REF:0000004 [IEA] UniProtKB-KW:KW-0378) /// 0044325 // ion channel binding (MGI:MGI:4459044|GO_REF:0000033 [IBA] PANTHER:PTN001191120)	ankyrin repeat domain 9	2500003O20Rik	protein	taxon:10090	20171222	GO_Central			6	0.0575001	0.0432109	0.480965	61	0.462342	0.703807	2.01168	71	0.534866	1.35502	1.82122	22	0.181636	0.1647	1.15821	20	0.173372	0.14324	0.966238	89	0.646553	3.12966	1.85437	218	0.765899	4.0712	2.16591	103	0.721934	2.49077	2.14222	108	0.442296	1.41549	1.5575	110	0.447069	2.8343	1.36178	107	0.886502	2.55296	2.97609	69	0.497696	1.45838	1.62368	311	0.895256	4.20306	2.81752	114	1.08895	2.81614	5.11499	25	0.235077	0.157773	3.04291	175	1.56427	4.74356	5.25514	271	0.9405	3.71872	2.95033	163	0.610264	5.30513	1.88334	287	1.35665	6.57099	3.7764
Gm48630	12	complement(110985984..110987118)	ENSMUSG00000113682	0.0400827	-4.00563	-2.00203	0.150737	0.370694	1	0.0740195	1.39296	0.478154	0.715734	#N/A	1	0.045398	-1.32404	-0.404945	0.767191	0.916799	1																	0	0	0	0	6	0.147768	0.224942	0.19787	1	0.0244783	0.0620127	0.0256509	0	0	0	0	1	0.0281673	0.0232718	0.0483119	0	0	0	0	0	0	0	0	0	0	0	0	1	0.0133071	0.042587	0.0144213	4	0.0528247	0.334894	0.0495193	5	0.134605	0.387637	0.13907	7	0.164062	0.480744	0.164721	1	0.00935367	0.0439137	0.00905954	2	0.0620767	0.160537	0.0897366	0	0	0	0	0	0	0	0	1	0.0112768	0.0445881	0.0108868	14	0.170315	1.48058	0.16176	0	0	0	0
6030440G07Rik	12	110994398..111013869	ENSMUSG00000113056	0.000664091	3.14597	1.65351	0.515294	#N/A	1	0.00185746	11.5885	3.53462	0.157118	#N/A	1	0.00110496	6.15011	2.62061	0.299864	#N/A	1																	0	0	0	0	0	0	0	0	0	0	0	0	0	0	0	0	0	0	0	0	0	0	0	0	1	0.000665419	0.00353709	0.00993535	2	0.00265504	0.00916025	0.0415965	0	0	0	0	0	0	0	0	0	0	0	0	6	0.00819685	0.0240189	0.141189	2	0.00109043	0.00511936	0.0181191	0	0	0	0	0	0	0	0	0	0	0	0	4	0.00262924	0.010396	0.0435472	0	0	0	0	2	0.00179058	0.0086728	0.0263164
Gm48631	12	complement(111017444..111018402)	ENSMUSG00000113597	0	#N/A	#N/A	#N/A	#N/A	#N/A	0	#N/A	#N/A	#N/A	#N/A	#N/A	0	#N/A	#N/A	#N/A	#N/A	#N/A																	0	0	0	0	0	0	0	0	0	0	0	0	0	0	0	0	0	0	0	0	0	0	0	0	0	0	0	0	0	0	0	0	0	0	0	0	0	0	0	0	0	0	0	0	0	0	0	0	0	0	0	0	0	0	0	0	0	0	0	0	0	0	0	0	0	0	0	0	0	0	0	0	0	0	0	0
Rcor1	12	111039351..111115901	ENSMUSG00000037896	1.19251	-1.22689	-0.295002	0.22634	0.468213	1	1.19135	1.08606	0.119101	0.625525	0.943469	1	1.01314	-1.42188	-0.5078	0.0496055	0.263781	1	Rcor1	MGI	MGI:106340	Rcor1		0030218 // erythrocyte differentiation (MGI:MGI:5284774|PMID:17707228 [IMP]) /// 0030218 // erythrocyte differentiation (MGI:MGI:5575843|PMID:24652990 [IMP] MGI:MGI:5581675) /// 0045654 // positive regulation of megakaryocyte differentiation (MGI:MGI:5284774|PMID:17707228 [IMP]) /// 0006325 // chromatin organization (MGI:MGI:1354194|GO_REF:0000004 [IEA] UniProtKB-KW:KW-0156) /// 0070933 // histone H4 deacetylation (MGI:MGI:4834177|GO_REF:0000096 [ISO] UniProtKB:Q9UKL0) /// 0045892 // negative regulation of transcription, DNA-templated (MGI:MGI:4834177|GO_REF:0000096 [ISO] UniProtKB:Q9UKL0)	0017053 // transcriptional repressor complex (MGI:MGI:4834177|GO_REF:0000096 [ISO] UniProtKB:Q9UKL0) /// 1990391 // DNA repair complex (MGI:MGI:5562615|PMID:24217620 [ISO] UniProtKB:Q9UKL0) /// 0005634 // nucleus (MGI:MGI:4834177|GO_REF:0000096 [ISO] UniProtKB:Q9UKL0) /// 0005667 // transcription factor complex (MGI:MGI:6201960|PMID:21873635 [IBA] PANTHER:PTN001043031) /// 0005634 // nucleus (MGI:MGI:4459044|GO_REF:0000033 [IBA] PANTHER:PTN001043031) /// 0005634 // nucleus (MGI:MGI:6201960|PMID:21873635 [IBA] PANTHER:PTN001043031) /// 0005667 // transcription factor complex (MGI:MGI:4459044|GO_REF:0000033 [IBA] PANTHER:PTN001043031)	0019899 // enzyme binding (MGI:MGI:5574544|PMID:24843136 [IPI] UniProtKB:Q6ZQ88) /// 0005515 // protein binding (MGI:MGI:3710033|PMID:17392792 [IPI] UniProtKB:Q6ZQ88) /// 0005515 // protein binding (MGI:MGI:5574544|PMID:24843136 [IPI] UniProtKB:P70338|UniProtKB:O70237) /// 0003677 // DNA binding (MGI:MGI:2152098|GO_REF:0000002 [IEA] InterPro:IPR009057) /// 0044212 // transcription regulatory region DNA binding (MGI:MGI:4834177|GO_REF:0000096 [ISO] UniProtKB:Q9UKL0) /// 0005515 // protein binding (MGI:MGI:3850810|PMID:19345186 [IPI] UniProtKB:Q06219) /// 0005515 // protein binding (MGI:MGI:5917228|PMID:22297846 [IPI] UniProtKB:Q6ZQ88) /// 0003700 // transcription factor activity, sequence-specific DNA binding (MGI:MGI:4459044|GO_REF:0000033 [IBA] PANTHER:PTN001043031) /// 0008134 // transcription factor binding (MGI:MGI:4459044|GO_REF:0000033 [IBA] PANTHER:PTN001043031) /// 0044212 // transcription regulatory region DNA binding (MGI:MGI:4459044|GO_REF:0000033 [IBA] PANTHER:PTN001043031) /// 0005515 // protein binding (MGI:MGI:5284774|PMID:17707228 [IPI] UniProtKB:P70338) /// 0001227 // transcriptional repressor activity, RNA polymerase II transcription regulatory region sequence-specific binding (MGI:MGI:4834177|GO_REF:0000096 [ISO] UniProtKB:Q9UKL0) /// 0003700 // transcription factor activity, sequence-specific DNA binding (MGI:MGI:6201960|PMID:21873635 [IBA] PANTHER:PTN001043031) /// 0008134 // transcription factor binding (MGI:MGI:6201960|PMID:21873635 [IBA] PANTHER:PTN001043031) /// 0044212 // transcription regulatory region DNA binding (MGI:MGI:6201960|PMID:21873635 [IBA] PANTHER:PTN001043031)	REST corepressor 1	6720480E22Rik|D12Wsu95e|Rocr1	protein	taxon:10090	20110519	MGI			1200	0.554037	0.416354	96.1931	2923	1.06734	1.62477	96.3955	3402	1.2347	3.12795	87.2645	1714	0.681757	0.618189	90.2352	1867	0.779712	0.644199	90.1983	3305	1.15671	5.5991	68.8616	8367	1.4162	7.52794	83.1291	3597	1.21462	4.19061	74.8113	5523	1.08969	3.48737	79.6489	5543	1.08534	6.88078	68.6213	2844	1.13518	3.26911	79.1029	6749	2.34528	6.87228	158.814	9166	1.27118	5.96795	83.0398	1843	0.848143	2.19339	82.6923	788	0.356974	0.239585	95.9124	1928	0.830272	2.51775	57.8966	6356	1.06271	4.20192	69.1966	6155	1.11019	9.65109	71.1164	4608	1.04939	5.08278	60.633
Gm48632	12	111091200..111093941	ENSMUSG00000113200	0	#N/A	#N/A	#N/A	#N/A	#N/A	0	#N/A	#N/A	#N/A	#N/A	#N/A	0	#N/A	#N/A	#N/A	#N/A	#N/A																	0	0	0	0	0	0	0	0	0	0	0	0	0	0	0	0	0	0	0	0	0	0	0	0	0	0	0	0	0	0	0	0	0	0	0	0	0	0	0	0	0	0	0	0	0	0	0	0	0	0	0	0	0	0	0	0	0	0	0	0	0	0	0	0	0	0	0	0	0	0	0	0	0	0	0	0
4930595D18Rik	12	complement(111159850..111184491)	ENSMUSG00000083193	0.119846	-2.00406	-1.00293	0.0959815	0.288176	1	0.137776	-1.32607	-0.407154	0.5006	0.904787	1	0.119846	-7.21638	-2.85127	1.02305e-05	0.0010141	0.312479	4930595D18Rik	MGI	MGI:1925312	4930595D18Rik		0008150 // biological_process (MGI:MGI:2156816|GO_REF:0000015 [ND])	0005575 // cellular_component (MGI:MGI:2156816|GO_REF:0000015 [ND])	0003674 // molecular_function (MGI:MGI:2156816|GO_REF:0000015 [ND])	RIKEN cDNA 4930595D18 gene		protein	taxon:10090	20100202	MGI			125	0.179284	0.134731	10.0201	78	0.0884795	0.134689	2.57231	101	0.113874	0.288484	2.59074	69	0.0852595	0.0773098	3.63257	102	0.132332	0.109333	4.92782	20	0.021745	0.105257	0.416711	461	0.242399	1.28849	4.5802	53	0.055597	0.191817	1.10231	195	0.11952	0.382501	2.81216	229	0.139294	0.883087	2.83498	68	0.0843179	0.24282	1.89135	394	0.42533	1.24633	9.27142	135	0.0581615	0.273058	1.22304	65	0.0929249	0.240314	2.91644	20	0.0281459	0.0188903	2.43432	33	0.0441471	0.133874	0.990969	78	0.0405134	0.160189	0.849171	23	0.0128876	0.112034	0.265748	40	0.0282982	0.137064	0.526328
Traf3	12	111166370..111267153	ENSMUSG00000021277	1.24479	-1.03132	-0.0444949	0.861548	0.936105	1	0.876425	-1.13444	-0.181977	0.476136	0.896845	1	0.858768	-1.47068	-0.556486	0.039768	0.235563	1	Traf3	MGI	MGI:108041	Traf3		0032088 // negative regulation of NF-kappaB transcription factor activity (MGI:MGI:4459044|GO_REF:0000033 [IBA] PANTHER:PTN002562108) /// 0033209 // tumor necrosis factor-mediated signaling pathway (MGI:MGI:4459044|GO_REF:0000033 [IBA] PANTHER:PTN002562108) /// 0033209 // tumor necrosis factor-mediated signaling pathway (MGI:MGI:3722053|PMID:17015635 [IMP]) /// 0030162 // regulation of proteolysis (MGI:MGI:4459044|GO_REF:0000033 [IBA] PANTHER:PTN002562108) /// 0030162 // regulation of proteolysis (MGI:MGI:3722053|PMID:17015635 [IMP]) /// 0007165 // signal transduction (MGI:MGI:2152098|GO_REF:0000002 [IEA] InterPro:IPR012227) /// 0033209 // tumor necrosis factor-mediated signaling pathway (MGI:MGI:4834177|GO_REF:0000096 [ISO] UniProtKB:Q13114) /// 0032088 // negative regulation of NF-kappaB transcription factor activity (MGI:MGI:4834177|GO_REF:0000096 [ISO] UniProtKB:Q13114) /// 0006915 // apoptotic process (MGI:MGI:1354194|GO_REF:0000004 [IEA] UniProtKB-KW:KW-0053) /// 0002224 // toll-like receptor signaling pathway (MGI:MGI:4839450|PMID:16306937 [IMP]) /// 0032088 // negative regulation of NF-kappaB transcription factor activity (MGI:MGI:6201960|PMID:21873635 [IBA] PANTHER:PTN002562108) /// 0008063 // Toll signaling pathway (MGI:MGI:2152098|GO_REF:0000002 [IEA] InterPro:IPR027128|InterPro:IPR037304) /// 0045087 // innate immune response (MGI:MGI:2152098|GO_REF:0000002 [IEA] InterPro:IPR027128|InterPro:IPR037304) /// 0001817 // regulation of cytokine production (MGI:MGI:4839450|PMID:16306937 [IMP]) /// 0030162 // regulation of proteolysis (MGI:MGI:6201960|PMID:21873635 [IBA] PANTHER:PTN002562108) /// 0032088 // negative regulation of NF-kappaB transcription factor activity (MGI:MGI:4835145|PMID:17158868 [TAS]) /// 0032088 // negative regulation of NF-kappaB transcription factor activity (MGI:MGI:3722053|PMID:17015635 [IMP]) /// 0050688 // regulation of defense response to virus (MGI:MGI:4839450|PMID:16306937 [IMP]) /// 0030162 // regulation of proteolysis (MGI:MGI:4834177|GO_REF:0000096 [ISO] UniProtKB:Q13114) /// 0033209 // tumor necrosis factor-mediated signaling pathway (MGI:MGI:6201960|PMID:21873635 [IBA] PANTHER:PTN002562108) /// 0002376 // immune system process (MGI:MGI:1354194|GO_REF:0000004 [IEA] UniProtKB-KW:KW-0391) /// 0030162 // regulation of proteolysis (MGI:MGI:4835145|PMID:17158868 [IDA]) /// 0042981 // regulation of apoptotic process (MGI:MGI:2152098|GO_REF:0000002 [IEA] InterPro:IPR012227) /// 0032648 // regulation of interferon-beta production (MGI:MGI:4839450|PMID:16306937 [IMP])	0009898 // cytoplasmic side of plasma membrane (MGI:MGI:4462284|PMID:20614026 [IDA]) /// 0032991 // macromolecular complex (MGI:MGI:4459044|GO_REF:0000033 [IBA] PANTHER:PTN000805648) /// 0035631 // CD40 receptor complex (MGI:MGI:4459044|GO_REF:0000033 [IBA] PANTHER:PTN000805720) /// 0035631 // CD40 receptor complex (MGI:MGI:6201960|PMID:21873635 [IBA] PANTHER:PTN000805720) /// 0032991 // macromolecular complex (MGI:MGI:6201960|PMID:21873635 [IBA] PANTHER:PTN000805648) /// 0005768 // endosome (MGI:MGI:1354194|GO_REF:0000004 [IEA] UniProtKB-KW:KW-0967) /// 0035631 // CD40 receptor complex (MGI:MGI:4462284|PMID:20614026 [IDA]) /// 0009898 // cytoplasmic side of plasma membrane (MGI:MGI:4459044|GO_REF:0000033 [IBA] PANTHER:PTN000805720) /// 0005737 // cytoplasm (MGI:MGI:1354194|GO_REF:0000004 [IEA] UniProtKB-KW:KW-0963) /// 0009898 // cytoplasmic side of plasma membrane (MGI:MGI:6201960|PMID:21873635 [IBA] PANTHER:PTN000805720)	0005515 // protein binding (MGI:MGI:5918298|PMID:16306936 [IPI] UniProtKB:Q80UF7) /// 0046872 // metal ion binding (MGI:MGI:1354194|GO_REF:0000004 [IEA] UniProtKB-KW:KW-0479) /// 0005164 // tumor necrosis factor receptor binding (MGI:MGI:4459044|GO_REF:0000033 [IBA] PANTHER:PTN000805720) /// 0031625 // ubiquitin protein ligase binding (MGI:MGI:4459044|GO_REF:0000033 [IBA] PANTHER:PTN000805720) /// 0005515 // protein binding (MGI:MGI:5508627|PMID:16858409 [IPI] UniProtKB:Q8VCF0) /// 0005515 // protein binding (MGI:MGI:5474156|PMID:23334419 [IPI] UniProtKB:B2RUR8) /// 0005515 // protein binding (MGI:MGI:5305352|PMID:22011580 [IPI] UniProtKB:P22366) /// 0005515 // protein binding (MGI:MGI:5009780|PMID:20818435 [IPI] UniProtKB:P39429) /// 0005515 // protein binding (MGI:MGI:3688344|PMID:15102471 [IPI] UniProtKB:O35305) /// 0016740 // transferase activity (MGI:MGI:1354194|GO_REF:0000004 [IEA] UniProtKB-KW:KW-0808) /// 0031625 // ubiquitin protein ligase binding (MGI:MGI:4834177|GO_REF:0000096 [ISO] UniProtKB:Q13114) /// 0019903 // protein phosphatase binding (MGI:MGI:4834177|GO_REF:0000096 [ISO] UniProtKB:Q13114) /// 0005164 // tumor necrosis factor receptor binding (MGI:MGI:6201960|PMID:21873635 [IBA] PANTHER:PTN000805720) /// 0008270 // zinc ion binding (MGI:MGI:2152098|GO_REF:0000002 [IEA] InterPro:IPR012227|InterPro:IPR001293) /// 0005515 // protein binding (MGI:MGI:3831253|PMID:18849341 [IPI] UniProtKB:Q3UDK1) /// 0005515 // protein binding (MGI:MGI:5562517|PMID:23871208 [IPI] UniProtKB:Q9Y2R2) /// 0005515 // protein binding (MGI:MGI:4839450|PMID:16306937 [IPI] UniProtKB:P22366|UniProtKB:Q80UF7) /// 0005515 // protein binding (MGI:MGI:5436198|PMID:22503542 [IPI] UniProtKB:E9Q5R7) /// 0031996 // thioesterase binding (MGI:MGI:4834177|GO_REF:0000096 [ISO] UniProtKB:Q13114) /// 0005164 // tumor necrosis factor receptor binding (MGI:MGI:4834177|GO_REF:0000096 [ISO] UniProtKB:Q13114) /// 0019901 // protein kinase binding (MGI:MGI:4835145|PMID:17158868 [IPI] UniProtKB:Q99558) /// 0031625 // ubiquitin protein ligase binding (MGI:MGI:6201960|PMID:21873635 [IBA] PANTHER:PTN000805720)	TNF receptor-associated factor 3	CAP-1|CD40bp|CRAF1|LAP1	protein	taxon:10090	20100929	UniProt			1382	0.484646	0.364208	110.782	3172	0.879763	1.33923	104.607	3558	0.980826	2.4848	91.266	2193	0.662547	0.60077	115.453	2259	0.716581	0.59204	109.137	3743	0.995024	4.81644	77.9876	13982	1.79756	9.55509	138.916	4891	1.25446	4.32806	101.724	7740	1.15992	3.71213	111.621	6838	1.01698	6.44735	84.6532	3272	0.991993	2.85675	91.0073	5965	1.57444	4.6135	140.366	8597	0.905593	4.25159	77.8849	2079	0.726704	1.87933	93.2812	533	0.183399	0.123089	64.8747	1993	0.651899	1.97685	59.8485	8528	1.08302	4.28224	92.8427	5992	0.820921	7.1364	69.2331	5083	0.879233	4.25862	66.8832
Amn	12	111271095..111276426	ENSMUSG00000021278	0.028769	-1.71006	-0.774045	0.350186	0.598228	1	0.0551152	1.4853	0.570755	0.49121	0.902345	1	0.028769	-1.98024	-0.985675	0.264121	0.584646	1	Amn	MGI	MGI:1934943	Amn		0008104 // protein localization (MGI:MGI:3578036|PMID:15342463 [IMP] MGI:MGI:2135304|MGI:MGI:2135454) /// 0015889 // cobalamin transport (MGI:MGI:4834177|GO_REF:0000096 [ISO] UniProtKB:Q9BXJ7) /// 0007588 // excretion (MGI:MGI:3578036|PMID:15342463 [IMP] MGI:MGI:2135304|MGI:MGI:2135454) /// 0043001 // Golgi to plasma membrane protein transport (MGI:MGI:4834177|GO_REF:0000096 [ISO] UniProtKB:Q9BXJ7) /// 0006898 // receptor-mediated endocytosis (MGI:MGI:4834177|GO_REF:0000096 [ISO] UniProtKB:Q9BXJ7) /// 0007275 // multicellular organism development (MGI:MGI:1354194|GO_REF:0000004 [IEA] UniProtKB-KW:KW-0217) /// 0015031 // protein transport (MGI:MGI:1354194|GO_REF:0000004 [IEA] UniProtKB-KW:KW-0653)	0016021 // integral component of membrane (MGI:MGI:1354194|GO_REF:0000004 [IEA] UniProtKB-KW:KW-0812) /// 0016020 // membrane (MGI:MGI:1354194|GO_REF:0000004 [IEA] UniProtKB-KW:KW-0472) /// 0016324 // apical plasma membrane (MGI:MGI:4834177|GO_REF:0000096 [ISO] UniProtKB:Q9BXJ7) /// 0032991 // macromolecular complex (MGI:MGI:4417868|GO_REF:0000096 [ISO] RGD:1308634) /// 0005615 // extracellular space (MGI:MGI:4834177|GO_REF:0000096 [ISO] UniProtKB:Q9BXJ7) /// 0005905 // clathrin-coated pit (MGI:MGI:1354194|GO_REF:0000004 [IEA] UniProtKB-KW:KW-0168) /// 0005768 // endosome (MGI:MGI:1354194|GO_REF:0000004 [IEA] UniProtKB-KW:KW-0967) /// 0005886 // plasma membrane (MGI:MGI:1354194|GO_REF:0000004 [IEA] UniProtKB-KW:KW-1003) /// 0045177 // apical part of cell (MGI:MGI:3578036|PMID:15342463 [IDA]) /// 0030139 // endocytic vesicle (MGI:MGI:4417868|GO_REF:0000096 [ISO] RGD:1308634) /// 0030139 // endocytic vesicle (MGI:MGI:4834177|GO_REF:0000096 [ISO] UniProtKB:Q9BXJ7) /// 0031526 // brush border membrane (MGI:MGI:4417868|GO_REF:0000096 [ISO] RGD:1308634)	0005102 // receptor binding (MGI:MGI:4834177|GO_REF:0000096 [ISO] UniProtKB:Q9BXJ7)	amnionless	5033428N14Rik	protein	taxon:10090	20131007	MGI			4	0.0265142	0.0199252	0.320644	4	0.0209698	0.0319216	0.131913	14	0.0729484	0.184805	0.359113	2	0.0114211	0.0103562	0.105292	2	0.0119917	0.00990755	0.0966238	2	0.0100495	0.0486449	0.0416711	12	0.0291606	0.155006	0.119224	8	0.0387839	0.13381	0.166386	14	0.0396569	0.126915	0.201898	6	0.0168669	0.106931	0.0742789	15	0.0859583	0.247544	0.417209	18	0.0898025	0.263145	0.423568	17	0.0338483	0.158911	0.154012	9	0.059463	0.153778	0.403815	1	0.00650385	0.0043651	0.121716	6	0.0370959	0.112491	0.180176	11	0.0264048	0.104404	0.119755	4	0.0103584	0.090047	0.046217	8	0.0261562	0.126689	0.105266
A230087F16Rik	12	111284762..111293988	ENSMUSG00000097381	0.312992	-1.07486	-0.104154	0.845348	0.927786	1	0.207064	-1.22959	-0.298183	0.580484	0.930563	1	0.355415	1.08444	0.11695	0.836156	0.939694	1	A230087F16Rik	MGI	MGI:2444635	A230087F16Rik		0008150 // biological_process (MGI:MGI:2156816|GO_REF:0000015 [ND])	0005575 // cellular_component (MGI:MGI:2156816|GO_REF:0000015 [ND])	0003674 // molecular_function (MGI:MGI:2156816|GO_REF:0000015 [ND])	RIKEN cDNA A230087F16 gene		gene	taxon:10090	20100202	MGI			36	0.137896	0.103627	2.88579	74	0.224179	0.341261	2.44039	142	0.427568	1.08319	3.64243	44	0.145198	0.13166	2.31642	29	0.10048	0.0830164	1.40105	129	0.374571	1.81312	2.68779	72	0.101106	0.537439	0.715345	154	0.431431	1.4885	3.20293	126	0.206248	0.66006	1.81709	278	0.451604	2.86304	3.44159	120	0.397381	1.14438	3.33767	24	0.0691922	0.202751	0.564757	272	0.312958	1.46928	2.4642	56	0.213807	0.552928	2.51263	11	0.0413421	0.0277471	1.33888	147	0.525196	1.59263	4.41432	172	0.238588	0.943372	1.87253	201	0.300785	2.61478	2.32241	189	0.357089	1.72958	2.4869
Cdc42bpb	12	complement(111292976..111377718)	ENSMUSG00000021279	2.10289	-1.90735	-0.931567	0.000814884	0.0132571	1	2.10289	-1.4139	-0.499678	0.072654	0.49655	1	2.31883	-1.52999	-0.613525	0.0376321	0.228841	1	Cdc42bpb	MGI	MGI:2136459	Cdc42bpb		0016477 // cell migration (MGI:MGI:4417868|GO_REF:0000096 [ISO] RGD:621753) /// 0016477 // cell migration (MGI:MGI:4834177|GO_REF:0000096 [ISO] UniProtKB:Q9Y5S2) /// 0006468 // protein phosphorylation (MGI:MGI:4834177|GO_REF:0000096 [ISO] UniProtKB:Q9Y5S2) /// 0030036 // actin cytoskeleton organization (MGI:MGI:4417868|GO_REF:0000096 [ISO] RGD:621753) /// 0006468 // protein phosphorylation (MGI:MGI:4417868|GO_REF:0000096 [ISO] RGD:621753) /// 0031032 // actomyosin structure organization (MGI:MGI:4834177|GO_REF:0000096 [ISO] UniProtKB:Q9Y5S2) /// 0035556 // intracellular signal transduction (MGI:MGI:2152098|GO_REF:0000002 [IEA] InterPro:IPR002219) /// 0031032 // actomyosin structure organization (MGI:MGI:4417868|GO_REF:0000096 [ISO] RGD:621753) /// 0016310 // phosphorylation (MGI:MGI:1354194|GO_REF:0000004 [IEA] UniProtKB-KW:KW-0418)	0016020 // membrane (MGI:MGI:1354194|GO_REF:0000004 [IEA] UniProtKB-KW:KW-0472) /// 0042995 // cell projection (MGI:MGI:1354194|GO_REF:0000004 [IEA] UniProtKB-KW:KW-0966) /// 0005886 // plasma membrane (MGI:MGI:1354194|GO_REF:0000004 [IEA] UniProtKB-KW:KW-1003) /// 0030054 // cell junction (MGI:MGI:1354194|GO_REF:0000004 [IEA] UniProtKB-KW:KW-0965) /// 0042641 // actomyosin (MGI:MGI:4417868|GO_REF:0000096 [ISO] RGD:621753) /// 0042641 // actomyosin (MGI:MGI:4834177|GO_REF:0000096 [ISO] UniProtKB:Q9Y5S2) /// 0005737 // cytoplasm (MGI:MGI:1354194|GO_REF:0000004 [IEA] UniProtKB-KW:KW-0963)	0016740 // transferase activity (MGI:MGI:1354194|GO_REF:0000004 [IEA] UniProtKB-KW:KW-0808) /// 0005515 // protein binding (MGI:MGI:5908532|PMID:25107909 [IPI] UniProtKB:Q9QUI1) /// 0005524 // ATP binding (MGI:MGI:1354194|GO_REF:0000004 [IEA] UniProtKB-KW:KW-0067) /// 0017048 // Rho GTPase binding (MGI:MGI:4417868|GO_REF:0000096 [ISO] RGD:621753) /// 0046872 // metal ion binding (MGI:MGI:1354194|GO_REF:0000004 [IEA] UniProtKB-KW:KW-0479) /// 0005524 // ATP binding (MGI:MGI:2152098|GO_REF:0000002 [IEA] InterPro:IPR000961|InterPro:IPR014930|InterPro:IPR000719|InterPro:IPR017441) /// 0044877 // macromolecular complex binding (MGI:MGI:4834177|GO_REF:0000096 [ISO] UniProtKB:Q9Y5S2) /// 0004672 // protein kinase activity (MGI:MGI:4834177|GO_REF:0000096 [ISO] UniProtKB:Q9Y5S2) /// 0005515 // protein binding (MGI:MGI:5294308|PMID:12522145 [IPI] UniProtKB:Q96A23) /// 0000166 // nucleotide binding (MGI:MGI:1354194|GO_REF:0000004 [IEA] UniProtKB-KW:KW-0547) /// 0016301 // kinase activity (MGI:MGI:1354194|GO_REF:0000004 [IEA] UniProtKB-KW:KW-0418) /// 0004674 // protein serine/threonine kinase activity (MGI:MGI:4417868|GO_REF:0000096 [ISO] RGD:621753)	CDC42 binding protein kinase beta	DMPK-like	protein	taxon:10090	20190210	UniProt			3517	1.46682	1.1023	281.926	8336	2.74965	4.18571	274.907	8013	2.62705	6.65531	205.541	4928	1.77067	1.60557	259.439	5037	1.90024	1.56998	243.347	6161	1.94784	9.42855	128.368	10745	1.64289	8.73293	106.755	6792	2.07179	7.14795	141.262	9156	1.63186	5.22246	132.042	12507	2.21219	14.0247	154.834	7126	2.56938	7.39934	198.202	2813	0.883023	2.58749	66.1942	21609	2.70713	12.7095	195.768	5337	2.21865	5.73765	239.462	1605	0.656798	0.440815	195.355	7098	2.76119	8.37316	213.148	12634	1.90817	7.54487	137.544	14355	2.33895	20.3329	165.861	11020	2.26701	10.9804	145.003
Lbhd2	12	111406809..111412090	ENSMUSG00000087075	0.0315025	-4.98952	-2.3189	0.0210846	0.118077	1	0.0315025	-1.93063	-0.949075	0.34366	0.840087	1	0.0315025	-5.78387	-2.53204	0.0192949	0.158867	1	Lbhd2	MGI	MGI:2685744	Lbhd2		0008150 // biological_process (MGI:MGI:2156816|GO_REF:0000015 [ND])	0005575 // cellular_component (MGI:MGI:2156816|GO_REF:0000015 [ND])	0003674 // molecular_function (MGI:MGI:2156816|GO_REF:0000015 [ND])	LBH domain containing 2	A230065H16Rik|Lbh2|LOC380787	protein	taxon:10090	20100202	MGI			0	0	0	0	0	0	0	0	6	0.0315595	0.079952	0.153906	4	0.0230585	0.0209085	0.210584	17	0.102894	0.0850113	0.821303	3	0.015217	0.0736581	0.0625067	6	0.0147183	0.0782366	0.0596121	2	0.00978775	0.0337691	0.0415965	3	0.00857834	0.0274534	0.0432639	2	0.00567551	0.0359812	0.0247596	1	0.0057848	0.0166591	0.027814	9	0.0453263	0.132818	0.211784	14	0.0281389	0.132107	0.126834	1	0.00666954	0.0172482	0.0448683	2	0.0131308	0.00881285	0.243432	2	0.0124823	0.037852	0.0600587	4	0.00969264	0.0383245	0.0435472	2	0.00522821	0.0454497	0.0231085	3	0.00990144	0.0479582	0.0394746
Exoc3l4	12	111417017..111431678	ENSMUSG00000021280	0.66332	-1.3371	-0.419108	0.249836	0.495647	1	0.524532	-1.29451	-0.372409	0.309097	0.817341	1	0.554263	-1.57476	-0.655128	0.0900135	0.353425	1	Exoc3l4	MGI	MGI:1921363	Exoc3l4		0051601 // exocyst localization (MGI:MGI:6201960|PMID:21873635 [IBA] PANTHER:PTN000480155) /// 0006887 // exocytosis (MGI:MGI:6201960|PMID:21873635 [IBA] PANTHER:PTN000480155) /// 0051601 // exocyst localization (MGI:MGI:4459044|GO_REF:0000033 [IBA] PANTHER:PTN000480155) /// 0006887 // exocytosis (MGI:MGI:4459044|GO_REF:0000033 [IBA] PANTHER:PTN000480155)	0000145 // exocyst (MGI:MGI:4459044|GO_REF:0000033 [IBA] PANTHER:PTN000480155) /// 0000145 // exocyst (MGI:MGI:6201960|PMID:21873635 [IBA] PANTHER:PTN000480155)	0000149 // SNARE binding (MGI:MGI:4459044|GO_REF:0000033 [IBA] PANTHER:PTN000480155) /// 0000149 // SNARE binding (MGI:MGI:6201960|PMID:21873635 [IBA] PANTHER:PTN000480155)	exocyst complex component 3-like 4	1200009I06Rik|1600013K19Rik	protein	taxon:10090	20170228	GO_Central			109	0.262749	0.197454	8.73754	391	0.745431	1.13475	12.8945	299	0.566573	1.43534	7.66963	248	0.515025	0.467003	13.0562	230	0.501505	0.414344	11.1117	318	0.581084	2.81275	6.62571	752	0.664554	3.5325	7.47139	562	0.990819	3.41846	11.6886	599	0.617041	1.97473	8.63837	453	0.463104	2.93595	5.60806	367	0.764821	2.20254	10.2077	236	0.428179	1.25467	5.55344	921	0.666875	3.13085	8.34384	284	0.68237	1.76468	12.7426	34	0.0804167	0.0539722	4.13835	339	0.762203	2.31134	10.18	536	0.467899	1.85006	5.83533	293	0.275928	2.39869	3.3854	598	0.711022	3.44388	7.86861
Gm10425	12	complement(111426874..111430946)	ENSMUSG00000097081	0.0338569	32.0519	5.00234	0.0587149	0.217811	1	0.0375341	38.9279	5.28273	0.0469491	0.413193	1	0.0908572	80.6726	6.33401	0.0185807	0.156127	1																	0	0	0	0	0	0	0	0	0	0	0	0	0	0	0	0	0	0	0	0	0	0	0	0	0	0	0	0	0	0	0	0	0	0	0	0	46	0.169284	1.07322	0.569472	0	0	0	0	0	0	0	0	72	0.18767	0.881078	0.652287	0	0	0	0	0	0	0	0	10	0.0809375	0.245439	0.300294	0	0	0	0	0	0	0	0	66	0.282491	1.36826	0.868442
Tnfaip2	12	111442469..111455018	ENSMUSG00000021281	4.77395	1.06956	0.0970124	0.821605	0.916074	1	2.50881	-1.91122	-0.934495	0.0301277	0.330485	1	4.38249	-1.05384	-0.0756618	0.868312	0.953081	1	Tnfaip2	MGI	MGI:104960	Tnfaip2		0051601 // exocyst localization (MGI:MGI:6201960|PMID:21873635 [IBA] PANTHER:PTN000480155) /// 0001525 // angiogenesis (MGI:MGI:1354194|GO_REF:0000004 [IEA] UniProtKB-KW:KW-0037) /// 0006887 // exocytosis (MGI:MGI:6201960|PMID:21873635 [IBA] PANTHER:PTN000480155) /// 0051601 // exocyst localization (MGI:MGI:4459044|GO_REF:0000033 [IBA] PANTHER:PTN000480155) /// 0006887 // exocytosis (MGI:MGI:4459044|GO_REF:0000033 [IBA] PANTHER:PTN000480155) /// 0030154 // cell differentiation (MGI:MGI:1354194|GO_REF:0000004 [IEA] UniProtKB-KW:KW-0221) /// 0007275 // multicellular organism development (MGI:MGI:1354194|GO_REF:0000004 [IEA] UniProtKB-KW:KW-0217)	0000145 // exocyst (MGI:MGI:4459044|GO_REF:0000033 [IBA] PANTHER:PTN000480155) /// 0000145 // exocyst (MGI:MGI:6201960|PMID:21873635 [IBA] PANTHER:PTN000480155)	0000149 // SNARE binding (MGI:MGI:4459044|GO_REF:0000033 [IBA] PANTHER:PTN000480155) /// 0000149 // SNARE binding (MGI:MGI:6201960|PMID:21873635 [IBA] PANTHER:PTN000480155)	tumor necrosis factor, alpha-induced protein 2	Exoc3l3|Tnfip2	protein	taxon:10090	20170228	GO_Central			1077	3.03306	2.27932	86.3333	1267	2.822	4.29584	41.7835	1087	2.40638	6.09625	27.8826	858	2.08168	1.88758	45.1702	864	2.20095	1.81843	41.7415	1877	4.00706	19.3963	39.1084	2314	2.38905	12.6992	22.9904	2054	4.23066	14.5964	42.7196	9038	10.877	34.8098	130.34	1981	2.366	14.9998	24.5244	1122	2.73172	7.86684	31.2073	478	1.01319	2.9689	11.2481	2753	2.32884	10.9335	24.9409	666	1.8695	4.83472	29.8823	245	0.676991	0.454367	29.8205	1234	3.24142	9.82944	37.0562	8756	8.92982	35.3083	95.3249	1016	1.11782	9.71738	11.7391	3053	4.2409	20.5411	40.172
Gm40578	12	complement(111450405..111500840)	ENSMUSG00000113029	0.0240617	-1.21292	-0.278482	0.695785	0.852575	1	0.0167519	-2.47868	-1.30957	0.0732297	0.497187	1	0.0167519	-1.76806	-0.822164	0.277612	0.599599	1																	27	0.0189205	0.0142186	2.16434	10	0.00554222	0.00843673	0.329783	38	0.0209325	0.0530298	0.974736	10	0.00603711	0.0054742	0.52646	51	0.0323274	0.0267089	2.46391	38	0.0201859	0.0977103	0.791752	78	0.0200383	0.106515	0.774958	29	0.0148631	0.0512796	0.603149	191	0.057197	0.183048	2.75447	27	0.0080241	0.0508706	0.334255	18	0.0109048	0.0314038	0.500651	25	0.0131858	0.0386377	0.588288	83	0.0174709	0.0820226	0.751942	2	0.00139696	0.00361269	0.0897366	5	0.00343787	0.00230735	0.608581	29	0.0189549	0.0574797	0.870852	109	0.0276609	0.109371	1.18666	55	0.0150572	0.130894	0.635484	15	0.00518473	0.0251125	0.197373
Gm266	12	complement(111484609..111485823)	ENSMUSG00000010529	0	-1.63939	-0.713157	0.798683	#N/A	1	0.00579893	2.02871	1.02056	0.686833	#N/A	1	0.00717413	2.57172	1.36273	0.5735	#N/A	1	Gm266	MGI	MGI:2685112	Gm266		0008150 // biological_process (MGI:MGI:2156816|GO_REF:0000015 [ND])	0005575 // cellular_component (MGI:MGI:2156816|GO_REF:0000015 [ND])	0003674 // molecular_function (MGI:MGI:2156816|GO_REF:0000015 [ND])	predicted gene 266	LOC212539	protein	taxon:10090	20100202	MGI			0	0	0	0	0	0	0	0	0	0	0	0	0	0	0	0	0	0	0	0	0	0	0	0	0	0	0	0	0	0	0	0	0	0	0	0	0	0	0	0	0	0	0	0	0	0	0	0	0	0	0	0	1	0.0289947	0.0749833	0.0448683	0	0	0	0	0	0	0	0	0	0	0	0	0	0	0	0	2	0.0286965	0.138993	0.0263164
Eif5	12	111538016..111546752	ENSMUSG00000021282	12.7908	2.2165	1.14828	1.21546e-05	0.000574025	0.371249	4.9606	1.16263	0.21739	0.40861	0.872495	1	13.6281	2.34749	1.23112	9.70617e-06	0.00098129	0.296465	Eif5	MGI	MGI:95309	Eif5		0006446 // regulation of translational initiation (MGI:MGI:4834177|GO_REF:0000096 [ISO] UniProtKB:P55010) /// 0090630 // activation of GTPase activity (MGI:MGI:4417868|GO_REF:0000096 [ISO] RGD:619861) /// 0006413 // translational initiation (MGI:MGI:2152098|GO_REF:0000002 [IEA] InterPro:IPR002735|InterPro:IPR016189|InterPro:IPR016190) /// 0001731 // formation of translation preinitiation complex (MGI:MGI:4417868|GO_REF:0000096 [ISO] RGD:619861) /// 0006412 // translation (MGI:MGI:1354194|GO_REF:0000004 [IEA] UniProtKB-KW:KW-0648) /// 0006413 // translational initiation (MGI:MGI:1354194|GO_REF:0000004 [IEA] UniProtKB-KW:KW-0396)	0005829 // cytosol (MGI:MGI:4834177|GO_REF:0000096 [ISO] UniProtKB:P55010) /// 0005886 // plasma membrane (MGI:MGI:4834177|GO_REF:0000096 [ISO] UniProtKB:P55010) /// 0005737 // cytoplasm (MGI:MGI:4834177|GO_REF:0000096 [ISO] UniProtKB:P55010)	0071074 // eukaryotic initiation factor eIF2 binding (MGI:MGI:4417868|GO_REF:0000096 [ISO] RGD:619861) /// 0003743 // translation initiation factor activity (MGI:MGI:4417868|GO_REF:0000096 [ISO] RGD:619861) /// 0005525 // GTP binding (MGI:MGI:1354194|GO_REF:0000004 [IEA] UniProtKB-KW:KW-0342) /// 0000166 // nucleotide binding (MGI:MGI:1354194|GO_REF:0000004 [IEA] UniProtKB-KW:KW-0547)	eukaryotic translation initiation factor 5	2810011H21Rik|D12Ertd549e	protein	taxon:10090	20190210	UniProt			549	2.22085	1.66895	44.0083	1245	3.98319	6.06348	41.058	1704	5.41857	13.7273	43.7092	815	2.8403	2.57547	42.9065	781	2.85778	2.3611	37.7316	4675	14.3359	69.3932	97.4063	7176	10.6421	56.5688	71.2961	2860	8.46165	29.1939	59.483	8076	13.9609	44.6794	116.467	9649	16.5536	104.945	119.453	1675	5.85786	16.8695	46.5884	1829	5.56875	16.3179	43.0392	5583	6.78396	31.8494	50.5794	1256	5.06433	13.0969	56.3546	385	1.52813	1.02561	46.8607	1849	6.97652	21.1559	55.5243	10695	15.6675	61.9489	116.434	9663	15.2711	132.754	111.649	8318	16.5971	80.389	109.45
Snora28	12	111540941..111541067	ENSMUSG00000064493	0	#N/A	#N/A	#N/A	#N/A	#N/A	0	#N/A	#N/A	#N/A	#N/A	#N/A	0	#N/A	#N/A	#N/A	#N/A	#N/A	Snora28	MGI	MGI:3819496	Snora28		0008150 // biological_process (MGI:MGI:2156816|GO_REF:0000015 [ND])	0005575 // cellular_component (MGI:MGI:2156816|GO_REF:0000015 [ND])	0003674 // molecular_function (MGI:MGI:2156816|GO_REF:0000015 [ND])	small nucleolar RNA, H/ACA box 28	MBI-13	gene	taxon:10090	20100209	MGI			0	0	0	0	0	0	0	0	0	0	0	0	0	0	0	0	0	0	0	0	0	0	0	0	0	0	0	0	0	0	0	0	0	0	0	0	0	0	0	0	0	0	0	0	0	0	0	0	0	0	0	0	0	0	0	0	0	0	0	0	0	0	0	0	0	0	0	0	0	0	0	0	0	0	0	0
Mark3	12	111574523..111656221	ENSMUSG00000007411	2.28691	1.11063	0.151381	0.511209	0.73021	1	1.44539	-1.1146	-0.156524	0.497404	0.903574	1	1.99817	-1.01555	-0.0222682	0.927402	0.976943	1	Mark3	MGI	MGI:1341865	Mark3		0000226 // microtubule cytoskeleton organization (MGI:MGI:4459044|GO_REF:0000033 [IBA] PANTHER:PTN000680111) /// 0032092 // positive regulation of protein binding (MGI:MGI:4834177|GO_REF:0000096 [ISO] UniProtKB:P27448) /// 0016310 // phosphorylation (MGI:MGI:1354194|GO_REF:0000004 [IEA] UniProtKB-KW:KW-0418) /// 0018105 // peptidyl-serine phosphorylation (MGI:MGI:6154657|PMID:9543386 [ISS] UniProtKB:P27448) /// 0018105 // peptidyl-serine phosphorylation (MGI:MGI:4834177|GO_REF:0000096 [ISO] UniProtKB:P27448) /// 0036289 // peptidyl-serine autophosphorylation (MGI:MGI:4834177|GO_REF:0000096 [ISO] UniProtKB:P27448) /// 0035331 // negative regulation of hippo signaling (MGI:MGI:4834177|GO_REF:0000096 [ISO] UniProtKB:P27448) /// 0032092 // positive regulation of protein binding (MGI:MGI:6154657|PMID:9543386 [ISS] UniProtKB:P27448) /// 0035556 // intracellular signal transduction (MGI:MGI:6201960|PMID:21873635 [IBA] PANTHER:PTN002519176) /// 0035556 // intracellular signal transduction (MGI:MGI:4459044|GO_REF:0000033 [IBA] PANTHER:PTN002519176) /// 0000226 // microtubule cytoskeleton organization (MGI:MGI:6201960|PMID:21873635 [IBA] PANTHER:PTN000680111) /// 0006468 // protein phosphorylation (MGI:MGI:4834177|GO_REF:0000096 [ISO] UniProtKB:P27448) /// 0036289 // peptidyl-serine autophosphorylation (MGI:MGI:6154657|PMID:9543386 [ISS] UniProtKB:P27448) /// 0030010 // establishment of cell polarity (MGI:MGI:2152098|GO_REF:0000002 [IEA] InterPro:IPR033624)	0016020 // membrane (MGI:MGI:1354194|GO_REF:0000004 [IEA] UniProtKB-KW:KW-0472) /// 0005737 // cytoplasm (MGI:MGI:4459044|GO_REF:0000033 [IBA] PANTHER:PTN002519176) /// 0030425 // dendrite (MGI:MGI:4834177|GO_REF:0000096 [ISO] UniProtKB:P27448) /// 0005886 // plasma membrane (MGI:MGI:6201960|PMID:21873635 [IBA] PANTHER:PTN002804680) /// 0005886 // plasma membrane (MGI:MGI:4459044|GO_REF:0000033 [IBA] PANTHER:PTN002804680) /// 0042995 // cell projection (MGI:MGI:1354194|GO_REF:0000004 [IEA] UniProtKB-KW:KW-0966) /// 0005737 // cytoplasm (MGI:MGI:6201960|PMID:21873635 [IBA] PANTHER:PTN002519176) /// 0005737 // cytoplasm (MGI:MGI:4834177|GO_REF:0000096 [ISO] UniProtKB:P27448) /// 0005886 // plasma membrane (MGI:MGI:4834177|GO_REF:0000096 [ISO] UniProtKB:P27448)	0004674 // protein serine/threonine kinase activity (MGI:MGI:6154657|PMID:9543386 [ISS] UniProtKB:P27448) /// 0005524 // ATP binding (MGI:MGI:2152098|GO_REF:0000002 [IEA] InterPro:IPR000719|InterPro:IPR017441) /// 0005524 // ATP binding (MGI:MGI:1354194|GO_REF:0000004 [IEA] UniProtKB-KW:KW-0067) /// 0050321 // tau-protein kinase activity (MGI:MGI:6201960|PMID:21873635 [IBA] PANTHER:PTN000680111) /// 0004674 // protein serine/threonine kinase activity (MGI:MGI:4834177|GO_REF:0000096 [ISO] UniProtKB:P27448) /// 0005515 // protein binding (MGI:MGI:5823491|PMID:28087714 [IPI] UniProtKB:E9Q9R9) /// 0000166 // nucleotide binding (MGI:MGI:1354194|GO_REF:0000004 [IEA] UniProtKB-KW:KW-0547) /// 0016301 // kinase activity (MGI:MGI:1354194|GO_REF:0000004 [IEA] UniProtKB-KW:KW-0418) /// 0004672 // protein kinase activity (MGI:MGI:2152098|GO_REF:0000002 [IEA] InterPro:IPR000719|InterPro:IPR008271) /// 0050321 // tau-protein kinase activity (MGI:MGI:4834177|GO_REF:0000096 [ISO] UniProtKB:P27448) /// 0016740 // transferase activity (MGI:MGI:1354194|GO_REF:0000004 [IEA] UniProtKB-KW:KW-0808) /// 0004674 // protein serine/threonine kinase activity (MGI:MGI:6201960|PMID:21873635 [IBA] PANTHER:PTN002519176) /// 0050321 // tau-protein kinase activity (MGI:MGI:4459044|GO_REF:0000033 [IBA] PANTHER:PTN000680111) /// 0004674 // protein serine/threonine kinase activity (MGI:MGI:4459044|GO_REF:0000033 [IBA] PANTHER:PTN002519176)	MAP/microtubule affinity regulating kinase 3	1600015G02Rik|A430080F22Rik|C-TAK1|ETK-1	protein	taxon:10090	20190210	UniProt			1585	0.685679	0.515282	127.055	4279	1.46403	2.22864	141.114	5614	1.90912	4.83651	144.004	2712	1.01075	0.916504	142.776	2841	1.11172	0.918503	137.254	7217	2.36671	11.4561	150.37	13612	2.15879	11.4753	135.24	6945	2.19739	7.58129	144.444	10776	1.99215	6.3755	155.404	14823	2.71952	17.241	183.506	4491	1.67963	4.83701	124.912	7577	2.4671	7.22924	178.298	13398	1.74101	8.17372	121.38	2397	1.03358	2.67296	107.549	720	0.305616	0.205116	87.6357	3901	1.57407	4.77328	117.145	13279	2.08032	8.22553	144.566	14180	2.39652	20.8333	163.839	9100	1.94178	9.40513	119.74
Gm48286	12	111616870..111637388	ENSMUSG00000113910	0.0328362	141.145	7.14103	0.00862311	0.0667161	1	0.0331132	160.078	7.32263	0.00714523	0.156478	1	0.0429053	181.187	7.50133	0.00691516	0.0865708	1																	0	0	0	0	0	0	0	0	0	0	0	0	0	0	0	0	0	0	0	0	0	0	0	0	260	0.164181	0.872719	2.58319	0	0	0	0	0	0	0	0	0	0	0	0	0	0	0	0	0	0	0	0	320	0.165566	0.777303	2.89905	0	0	0	0	0	0	0	0	0	0	0	0	0	0	0	0	0	0	0	0	202	0.171621	0.831257	2.65796
Ckb	12	complement(111669361..111672338)	ENSMUSG00000001270	2.1904	-1.1066	-0.146129	0.708896	0.8596	1	1.98057	1.16718	0.223028	0.570626	0.928629	1	1.67712	-1.41985	-0.50574	0.223483	0.543494	1	Ckb	MGI	MGI:88407	Ckb		0030644 // cellular chloride ion homeostasis (MGI:MGI:4417868|GO_REF:0000096 [ISO] RGD:2357) /// 0016310 // phosphorylation (MGI:MGI:1354194|GO_REF:0000004 [IEA] UniProtKB-KW:KW-0418)	0005829 // cytosol (MGI:MGI:4834177|GO_REF:0000096 [ISO] UniProtKB:P12277) /// 0005634 // nucleus (MGI:MGI:4417868|GO_REF:0000096 [ISO] RGD:2357) /// 0030425 // dendrite (MGI:MGI:4417868|GO_REF:0000096 [ISO] RGD:2357) /// 0043025 // neuronal cell body (MGI:MGI:4417868|GO_REF:0000096 [ISO] RGD:2357) /// 0043209 // myelin sheath (MGI:MGI:3834050|PMID:17634366 [HDA]) /// 0005739 // mitochondrion (MGI:MGI:2682130|PMID:14651853 [HDA]) /// 0005737 // cytoplasm (MGI:MGI:1354194|GO_REF:0000004 [IEA] UniProtKB-KW:KW-0963)	0016740 // transferase activity (MGI:MGI:1354194|GO_REF:0000004 [IEA] UniProtKB-KW:KW-0808) /// 0005524 // ATP binding (MGI:MGI:1354194|GO_REF:0000004 [IEA] UniProtKB-KW:KW-0067) /// 0016301 // kinase activity (MGI:MGI:2152098|GO_REF:0000002 [IEA] InterPro:IPR022415|InterPro:IPR022414|InterPro:IPR022413|InterPro:IPR036802) /// 0005515 // protein binding (MGI:MGI:5468889|PMID:23055941 [IPI] UniProtKB:E9Q9D5) /// 0003824 // catalytic activity (MGI:MGI:2152098|GO_REF:0000002 [IEA] InterPro:IPR014746) /// 0000166 // nucleotide binding (MGI:MGI:1354194|GO_REF:0000004 [IEA] UniProtKB-KW:KW-0547) /// 0004111 // creatine kinase activity (MGI:MGI:1343715|PMID:10481911 [IDA]) /// 0005515 // protein binding (MGI:MGI:3708424|PMID:17148442 [IPI] UniProtKB:Q91ZT8) /// 0016301 // kinase activity (MGI:MGI:1354194|GO_REF:0000004 [IEA] UniProtKB-KW:KW-0418) /// 0016772 // transferase activity, transferring phosphorus-containing groups (MGI:MGI:2152098|GO_REF:0000002 [IEA] InterPro:IPR000749|InterPro:IPR022415|InterPro:IPR022414|InterPro:IPR022413|InterPro:IPR036802) /// 0031625 // ubiquitin protein ligase binding (MGI:MGI:4834177|GO_REF:0000096 [ISO] UniProtKB:P12277)	creatine kinase, brain	B-CK|Ck-3	protein	taxon:10090	20190210	UniProt			87	1.03253	0.775938	6.974	193	1.81158	2.7577	6.36481	232	2.16442	5.48327	5.95102	111	1.13493	1.0291	5.8437	91	0.976917	0.807129	4.39638	200	1.79933	8.70969	4.16711	510	2.21897	11.7951	5.06703	373	3.23769	11.1705	7.75775	304	1.5418	4.93426	4.38408	428	2.15423	13.6572	5.29856	268	2.74977	7.91883	7.45414	138	1.23271	3.61216	3.24735	788	2.80918	13.1886	7.13892	200	2.36592	6.11852	8.97366	64	0.745274	0.500196	7.78984	231	2.55712	7.75434	6.93678	211	0.906856	3.58569	2.29712	196	0.908767	7.90006	2.26463	399	2.33573	11.3133	5.25012
Trmt61a	12	111678105..111683902	ENSMUSG00000060950	0.716732	1.0848	0.117434	0.795518	0.906945	1	0.525991	1.09132	0.126078	0.782521	0.97496	1	0.720356	1.07098	0.0989338	0.836777	0.939976	1	Trmt61a	MGI	MGI:2443487	Trmt61a		0008033 // tRNA processing (MGI:MGI:1354194|GO_REF:0000004 [IEA] UniProtKB-KW:KW-0819) /// 0030488 // tRNA methylation (MGI:MGI:6201960|PMID:21873635 [IBA] PANTHER:PTN000253097) /// 0080009 // mRNA methylation (MGI:MGI:4834177|GO_REF:0000096 [ISO] UniProtKB:Q96FX7) /// 0030488 // tRNA methylation (MGI:MGI:4459044|GO_REF:0000033 [IBA] PANTHER:PTN000253097) /// 0032259 // methylation (MGI:MGI:1354194|GO_REF:0000004 [IEA] UniProtKB-KW:KW-0489)	0031515 // tRNA (m1A) methyltransferase complex (MGI:MGI:6201960|PMID:21873635 [IBA] PANTHER:PTN000253097) /// 0005634 // nucleus (MGI:MGI:4459044|GO_REF:0000033 [IBA] PANTHER:PTN000253099) /// 0031515 // tRNA (m1A) methyltransferase complex (MGI:MGI:4459044|GO_REF:0000033 [IBA] PANTHER:PTN000253097) /// 0005634 // nucleus (MGI:MGI:6201960|PMID:21873635 [IBA] PANTHER:PTN000253099)	0016740 // transferase activity (MGI:MGI:1354194|GO_REF:0000004 [IEA] UniProtKB-KW:KW-0808) /// 0016429 // tRNA (adenine-N1-)-methyltransferase activity (MGI:MGI:4459044|GO_REF:0000033 [IBA] PANTHER:PTN000253097) /// 0016429 // tRNA (adenine-N1-)-methyltransferase activity (MGI:MGI:6201960|PMID:21873635 [IBA] PANTHER:PTN000253097) /// 0008168 // methyltransferase activity (MGI:MGI:1354194|GO_REF:0000004 [IEA] UniProtKB-KW:KW-0489) /// 0061953	tRNA methyltransferase 61A	6720458F09Rik	protein	taxon:10090	20170228	GO_Central			37	0.225544	0.169495	2.96595	137	0.66049	1.00544	4.51803	102	0.488764	1.23822	2.6164	78	0.409625	0.371431	4.10639	42	0.231586	0.191336	2.0291	115	0.531404	2.57227	2.39609	290	0.648076	3.4449	2.88125	155	0.691042	2.38419	3.22373	480	1.25038	4.00163	6.92223	179	0.462752	2.93372	2.21599	95	0.500648	1.44177	2.64233	136	0.623974	1.82841	3.20029	286	0.52368	2.45858	2.59103	134	0.814181	2.10556	6.01235	28	0.167471	0.1124	3.40805	95	0.540144	1.63796	2.85279	504	1.11258	4.39914	5.48695	170	0.404848	3.51941	1.96422	274	0.823849	3.99036	3.60535
Gm36635	12	111703082..111705550	ENSMUSG00000112991	0.0806161	-1.56251	-0.643868	0.438631	0.67438	1	0.072937	-1.44782	-0.53388	0.535033	0.91677	1	0.0986195	-1.26682	-0.341212	0.696457	0.88369	1																	4	0.0572595	0.04303	0.320644	12	0.135858	0.206812	0.395739	5	0.0562635	0.142536	0.128255	2	0.0246649	0.0223651	0.105292	7	0.0906396	0.0748864	0.338183	9	0.0976622	0.472736	0.18752	8	0.0419831	0.223165	0.0794828	6	0.0628176	0.216729	0.12479	6	0.0367038	0.117464	0.0865279	27	0.163914	1.03917	0.334255	12	0.148507	0.427672	0.333767	2	0.0215484	0.0631424	0.0470631	12	0.0515986	0.242246	0.108714	5	0.0713417	0.184497	0.224342	2	0.0280912	0.0188536	0.243432	6	0.0801114	0.242934	0.180176	25	0.129598	0.512429	0.27217	4	0.0223697	0.194464	0.046217	23	0.162399	0.786587	0.302639
Bag5	12	complement(111709488..111713257)	ENSMUSG00000049792	4.46448	-1.14466	-0.194921	0.515408	0.733118	1	3.82973	1.16148	0.215964	0.472434	0.896184	1	4.90008	-1.03322	-0.0471491	0.882002	0.958888	1	Bag5	MGI	MGI:1917619	Bag5		1902176 // negative regulation of oxidative stress-induced intrinsic apoptotic signaling pathway (MGI:MGI:4834177|GO_REF:0000096 [ISO] UniProtKB:Q9UL15) /// 0007030 // Golgi organization (MGI:MGI:4834177|GO_REF:0000096 [ISO] UniProtKB:Q9UL15) /// 0051444 // negative regulation of ubiquitin-protein transferase activity (MGI:MGI:4437203|PMID:15603737 [ISS] UniProtKB:Q5QJC9) /// 0051444 // negative regulation of ubiquitin-protein transferase activity (MGI:MGI:4417868|GO_REF:0000096 [ISO] RGD:1310847) /// 0070997 // neuron death (MGI:MGI:4437203|PMID:15603737 [ISS] UniProtKB:Q5QJC9) /// 0090083 // regulation of inclusion body assembly (MGI:MGI:4437203|PMID:15603737 [ISS] UniProtKB:Q5QJC9) /// 0090083 // regulation of inclusion body assembly (MGI:MGI:4417868|GO_REF:0000096 [ISO] RGD:1310847) /// 0032435 // negative regulation of proteasomal ubiquitin-dependent protein catabolic process (MGI:MGI:4834177|GO_REF:0000096 [ISO] UniProtKB:Q9UL15) /// 0061084 // negative regulation of protein refolding (MGI:MGI:4417868|GO_REF:0000096 [ISO] RGD:1310847) /// 0061084 // negative regulation of protein refolding (MGI:MGI:4437203|PMID:15603737 [ISS] UniProtKB:Q5QJC9) /// 0050821 // protein stabilization (MGI:MGI:4834177|GO_REF:0000096 [ISO] UniProtKB:Q9UL15) /// 0010977 // negative regulation of neuron projection development (MGI:MGI:4834177|GO_REF:0000096 [ISO] UniProtKB:Q9UL15) /// 0031397 // negative regulation of protein ubiquitination (MGI:MGI:4417868|GO_REF:0000096 [ISO] RGD:1310847) /// 0090083 // regulation of inclusion body assembly (MGI:MGI:4834177|GO_REF:0000096 [ISO] UniProtKB:Q9UL15) /// 0031397 // negative regulation of protein ubiquitination (MGI:MGI:4437203|PMID:15603737 [ISS] UniProtKB:Q5QJC9) /// 0031397 // negative regulation of protein ubiquitination (MGI:MGI:4834177|GO_REF:0000096 [ISO] UniProtKB:Q9UL15) /// 0070997 // neuron death (MGI:MGI:4417868|GO_REF:0000096 [ISO] RGD:1310847)	0048471 // perinuclear region of cytoplasm (MGI:MGI:4437203|PMID:15603737 [ISS] UniProtKB:Q9UL15) /// 0005829 // cytosol (MGI:MGI:4834177|GO_REF:0000096 [ISO] UniProtKB:Q9UL15) /// 0005739 // mitochondrion (MGI:MGI:4834177|GO_REF:0000096 [ISO] UniProtKB:Q9UL15) /// 0048471 // perinuclear region of cytoplasm (MGI:MGI:4834177|GO_REF:0000096 [ISO] UniProtKB:Q9UL15) /// 0016234 // inclusion body (MGI:MGI:4437203|PMID:15603737 [ISS] UniProtKB:Q9UL15) /// 0005634 // nucleus (MGI:MGI:4834177|GO_REF:0000096 [ISO] UniProtKB:Q9UL15) /// 0016234 // inclusion body (MGI:MGI:4834177|GO_REF:0000096 [ISO] UniProtKB:Q9UL15)	0005515 // protein binding (MGI:MGI:5553018|PMID:24510904 [IPI] UniProtKB:Q5S006) /// 0019901 // protein kinase binding (MGI:MGI:4834177|GO_REF:0000096 [ISO] UniProtKB:Q9UL15) /// 0051087 // chaperone binding (MGI:MGI:4417868|GO_REF:0000096 [ISO] RGD:1310847) /// 0031625 // ubiquitin protein ligase binding (MGI:MGI:4417868|GO_REF:0000096 [ISO] RGD:1310847) /// 0031625 // ubiquitin protein ligase binding (MGI:MGI:4834177|GO_REF:0000096 [ISO] UniProtKB:Q9UL15) /// 0051087 // chaperone binding (MGI:MGI:4437203|PMID:15603737 [ISS] UniProtKB:Q5QJC9) /// 0051087 // chaperone binding (MGI:MGI:4834177|GO_REF:0000096 [ISO] UniProtKB:Q9UL15)	BCL2-associated athanogene 5	1600025G07Rik|4930405J06Rik	protein	taxon:10090	20150216	MGI			261	2.44685	1.83879	20.922	509	3.77399	5.74502	16.7859	625	4.60592	11.6685	16.0318	264	2.13222	1.93341	13.8985	254	2.15394	1.77958	12.2712	606	4.30662	20.8463	12.6264	993	3.41282	18.1412	9.86581	772	5.29331	18.2626	16.0563	1117	4.47499	14.3214	16.1086	1216	4.83465	30.6504	15.0539	607	4.91965	14.1677	16.8831	482	3.40104	9.96593	11.3422	1636	4.60702	21.6291	14.8214	397	3.70974	9.59379	17.8127	273	2.5112	1.68541	33.2285	548	4.79185	14.531	16.4561	1437	4.87861	19.2899	15.6443	1258	4.60745	40.0533	14.5353	1151	5.32242	25.7795	15.1451
Apopt1	12	111713261..111755053	ENSMUSG00000037787	0.568338	-2.16066	-1.11147	0.000143639	0.00380581	1	0.728974	-1.00503	-0.00723252	0.98028	0.997456	1	0.568338	-1.8214	-0.865049	0.00525546	0.0729555	1	Apopt1	MGI	MGI:1915270	Apopt1		0006915 // apoptotic process (MGI:MGI:1354194|GO_REF:0000004 [IEA] UniProtKB-KW:KW-0053) /// 0043280 // positive regulation of cysteine-type endopeptidase activity involved in apoptotic process (MGI:MGI:4459044|GO_REF:0000033 [IBA] PANTHER:PTN001579212) /// 0097193 // intrinsic apoptotic signaling pathway (MGI:MGI:3694393|PMID:16782708 [IDA]) /// 0043280 // positive regulation of cysteine-type endopeptidase activity involved in apoptotic process (MGI:MGI:6201960|PMID:21873635 [IBA] PANTHER:PTN001579212) /// 0090200 // positive regulation of release of cytochrome c from mitochondria (MGI:MGI:4459044|GO_REF:0000033 [IBA] PANTHER:PTN001579212) /// 0090200 // positive regulation of release of cytochrome c from mitochondria (MGI:MGI:6201960|PMID:21873635 [IBA] PANTHER:PTN001579212) /// 0097193 // intrinsic apoptotic signaling pathway (MGI:MGI:4459044|GO_REF:0000033 [IBA] PANTHER:PTN001579212) /// 0043280 // positive regulation of cysteine-type endopeptidase activity involved in apoptotic process (MGI:MGI:3694393|PMID:16782708 [IDA]) /// 0090200 // positive regulation of release of cytochrome c from mitochondria (MGI:MGI:5294538|PMID:18977203 [IDA]) /// 0034393 // positive regulation of smooth muscle cell apoptotic process (MGI:MGI:3694393|PMID:16782708 [IDA]) /// 0097193 // intrinsic apoptotic signaling pathway (MGI:MGI:6201960|PMID:21873635 [IBA] PANTHER:PTN001579212) /// 0034393 // positive regulation of smooth muscle cell apoptotic process (MGI:MGI:5294538|PMID:18977203 [IDA])	0005739 // mitochondrion (MGI:MGI:6201960|PMID:21873635 [IBA] PANTHER:PTN001579212) /// 0005739 // mitochondrion (MGI:MGI:3852644|PMID:18614015 [HDA]) /// 0005739 // mitochondrion (MGI:MGI:3694393|PMID:16782708 [IDA]) /// 0005739 // mitochondrion (MGI:MGI:4459044|GO_REF:0000033 [IBA] PANTHER:PTN001579212) /// 0005739 // mitochondrion (MGI:MGI:5294538|PMID:18977203 [IDA])	0003674 // molecular_function (MGI:MGI:2156816|GO_REF:0000015 [ND])	apoptogenic, mitochondrial 1	1700081D05Rik|2810002N01Rik|Apop-1	protein	taxon:10090	20071023	MGI			415	0.350956	0.263741	33.2668	992	0.663487	1.01	32.7145	1273	0.846257	2.14389	32.6536	706	0.514364	0.466404	37.1681	610	0.466624	0.385525	29.4703	652	0.417974	2.02321	13.5848	2202	0.682684	3.62887	21.8776	935	0.578308	1.99524	19.4464	579	0.209245	0.669651	8.34994	1067	0.382679	2.42608	13.2093	1083	0.791793	2.28022	30.1225	1761	1.12089	3.28449	41.439	3518	0.893655	4.19555	31.8715	792	0.6676	1.72648	35.5357	206	0.170932	0.114722	25.0735	909	0.717009	2.17429	27.2967	1214	0.371788	1.47004	13.2166	1450	0.479055	4.16451	16.7537	1177	0.490962	2.37801	15.4872
Gm15995	12	111726392..111727127	ENSMUSG00000090193	0.0040731	1.36439	0.448259	0.871581	0.941906	1	0.152899	31.0668	4.9573	0.0532557	0.437355	1	0.151263	25.4899	4.67186	0.0714448	0.315411	1																	0	0	0	0	0	0	0	0	0	0	0	0	0	0	0	0	0	0	0	0	0	0	0	0	0	0	0	0	0	0	0	0	0	0	0	0	1	0.0203655	0.129112	0.0123798	0	0	0	0	0	0	0	0	53	0.764497	3.58917	0.480156	0	0	0	0	0	0	0	0	0	0	0	0	13	0.226072	0.893883	0.141529	0	0	0	0	16	0.378981	1.83562	0.210531
Gm15996	12	complement(111730094..111731831)	ENSMUSG00000090026	0.420536	-8.91032	-3.15548	0.00507029	0.0471177	1	0.420536	-11.3802	-3.50845	0.00277692	0.0920869	1	0.420536	-2.03916	-1.02797	0.38208	0.6892	1																	14	0.284699	0.213949	1.12225	22	0.353832	0.538627	0.725522	6	0.0959134	0.242984	0.153906	34	0.595661	0.54012	1.78996	42	0.772574	0.638301	2.0291	0	0	0	0	52	0.387668	2.06068	0.516638	5	0.0743655	0.256571	0.103991	0	0	0	0	1	0.00862429	0.0546757	0.0123798	0	0	0	0	16	0.244893	0.7176	0.376504	0	0	0	0	0	0	0	0	1	0.0199531	0.0133917	0.121716	0	0	0	0	120	0.883714	3.49419	1.30642	58	0.460786	4.00569	0.670147	22	0.220673	1.06884	0.289481
Klc1	12	111758849..111807844	ENSMUSG00000021288	3.94094	-2.07673	-1.05431	3.12518e-05	0.00119535	0.954555	3.94094	-1.38908	-0.474126	0.0612112	0.462442	1	3.94094	-1.97923	-0.984942	0.000244683	0.00946507	1	Klc1	MGI	MGI:107978	Klc1		0006886 // intracellular protein transport (MGI:MGI:4417868|GO_REF:0000096 [ISO] RGD:621411) /// 0007018 // microtubule-based movement (MGI:MGI:1266918|PMID:9624122 [TAS]) /// 0035418 // protein localization to synapse (MGI:MGI:4417868|GO_REF:0000096 [ISO] RGD:621411) /// 0035617 // stress granule disassembly (MGI:MGI:4397616|PMID:19825938 [IMP]) /// 0008088 // axo-dendritic transport (MGI:MGI:3612205|PMID:16301330 [IMP]) /// 0008088 // axo-dendritic transport (MGI:MGI:2154812|PMID:11740561 [IMP] MGI:MGI:2136259)	0005871 // kinesin complex (MGI:MGI:4417868|GO_REF:0000096 [ISO] RGD:621411) /// 0035253 // ciliary rootlet (MGI:MGI:3608016|PMID:16018997 [IPI] UniProtKB:Q8CJ40) /// 0043005 // neuron projection (MGI:MGI:4417868|GO_REF:0000096 [ISO] RGD:621411) /// 0031410 // cytoplasmic vesicle (MGI:MGI:2154812|PMID:11740561 [IDA]) /// 0042995 // cell projection (MGI:MGI:1354194|GO_REF:0000004 [IEA] UniProtKB-KW:KW-0966) /// 0035253 // ciliary rootlet (MGI:MGI:3608016|PMID:16018997 [IDA]) /// 0030424 // axon (MGI:MGI:4417868|GO_REF:0000096 [ISO] RGD:621411) /// 0030424 // axon (MGI:MGI:2154812|PMID:11740561 [IDA]) /// 0016020 // membrane (MGI:MGI:4417868|GO_REF:0000096 [ISO] RGD:621411) /// 0030426 // growth cone (MGI:MGI:4417868|GO_REF:0000096 [ISO] RGD:621411) /// 0043005 // neuron projection (MGI:MGI:3612205|PMID:16301330 [IDA]) /// 0043227 // membrane-bounded organelle (MGI:MGI:2664026|PMID:12805290 [IDA]) /// 0031982 // vesicle (MGI:MGI:4417868|GO_REF:0000096 [ISO] RGD:621411) /// 0005829 // cytosol (MGI:MGI:1266918|PMID:9624122 [IDA]) /// 0005856 // cytoskeleton (MGI:MGI:1354194|GO_REF:0000004 [IEA] UniProtKB-KW:KW-0206) /// 0005874 // microtubule (MGI:MGI:1354194|GO_REF:0000004 [IEA] UniProtKB-KW:KW-0493) /// 0043025 // neuronal cell body (MGI:MGI:4417868|GO_REF:0000096 [ISO] RGD:621411) /// 0005737 // cytoplasm (MGI:MGI:3608016|PMID:16018997 [IDA]) /// 0005871 // kinesin complex (MGI:MGI:1266918|PMID:9624122 [IDA])	0005515 // protein binding (MGI:MGI:3688042|PMID:11238452 [IPI] UniProtKB:Q9ERE9) /// 0015631 // tubulin binding (MGI:MGI:4417868|GO_REF:0000096 [ISO] RGD:621411) /// 0005515 // protein binding (MGI:MGI:5292602|PMID:21750526 [IPI] UniProtKB:Q9ESN9) /// 0003777 // microtubule motor activity (MGI:MGI:2152098|GO_REF:0000002 [IEA] InterPro:IPR002151) /// 0005515 // protein binding (MGI:MGI:5305004|PMID:21915095 [IPI] UniProtKB:P68619) /// 0005515 // protein binding (MGI:MGI:3608016|PMID:16018997 [IPI] UniProtKB:Q8CJ40) /// 0005515 // protein binding (MGI:MGI:3703297|PMID:17332754 [IPI] UniProtKB:O94985|UniProtKB:Q9EPL2) /// 0005515 // protein binding (MGI:MGI:4431152|PMID:20111006 [IPI] UniProtKB:P63017) /// 0005515 // protein binding (MGI:MGI:1352260|PMID:10629060 [IPI] UniProtKB:Q9ESN9) /// 0005515 // protein binding (MGI:MGI:4441244|PMID:19164528 [IPI] UniProtKB:Q8CII8) /// 0005515 // protein binding (MGI:MGI:2148806|PMID:11106729 [IPI] UniProtKB:Q9ESN9) /// 0005515 // protein binding (MGI:MGI:1266918|PMID:9624122 [IPI] UniProtKB:O70402|UniProtKB:Q61768)	kinesin light chain 1	Kns2	protein	taxon:10090	20190210	UniProt			3792	2.73537	2.05561	303.97	8342	4.7592	7.24477	275.105	7963	4.51537	11.4391	204.258	6206	3.85674	3.49713	326.721	5882	3.838	3.17096	284.171	5404	2.95502	14.3038	112.595	10014	2.64821	14.0768	99.4926	6447	3.40133	11.735	134.086	12238	3.77251	12.0732	176.488	11997	3.67016	23.2678	148.521	7681	4.79009	13.7946	213.639	7211	3.91508	11.4722	169.686	20053	4.34507	20.3993	181.671	5362	3.85532	9.97028	240.584	1627	1.15156	0.772879	198.032	6099	4.10358	12.4439	183.149	13074	3.4153	13.504	142.334	10794	3.04189	26.4436	124.717	8617	3.06599	14.8503	113.384
Xrcc3	12	complement(111803192..111813873)	ENSMUSG00000021287	0.401298	-1.12085	-0.164592	0.716039	0.863166	1	0.444918	1.24552	0.316753	0.48588	0.900999	1	0.318288	-1.39703	-0.482362	0.315166	0.636705	1	Xrcc3	MGI	MGI:1921585	Xrcc3		0071140 // resolution of mitotic recombination intermediates (MGI:MGI:6201960|PMID:21873635 [IBA] PANTHER:PTN000534587) /// 0000722 // telomere maintenance via recombination (MGI:MGI:4834177|GO_REF:0000096 [ISO] UniProtKB:O43542) /// 0036297 // interstrand cross-link repair (MGI:MGI:4834177|GO_REF:0000096 [ISO] UniProtKB:O43542) /// 0006974 // cellular response to DNA damage stimulus (MGI:MGI:1354194|GO_REF:0000004 [IEA] UniProtKB-KW:KW-0227) /// 0071140 // resolution of mitotic recombination intermediates (MGI:MGI:4459044|GO_REF:0000033 [IBA] PANTHER:PTN000534587) /// 0071140 // resolution of mitotic recombination intermediates (MGI:MGI:4834177|GO_REF:0000096 [ISO] UniProtKB:O43542) /// 0000722 // telomere maintenance via recombination (MGI:MGI:6201960|PMID:21873635 [IBA] PANTHER:PTN000534587) /// 0090737 /// 0090267 // positive regulation of mitotic cell cycle spindle assembly checkpoint (MGI:MGI:4834177|GO_REF:0000096 [ISO] UniProtKB:O43542) /// 0006281 // DNA repair (MGI:MGI:4834177|GO_REF:0000096 [ISO] UniProtKB:O43542) /// 0006310 // DNA recombination (MGI:MGI:1354194|GO_REF:0000004 [IEA] UniProtKB-KW:KW-0233) /// 0000722 // telomere maintenance via recombination (MGI:MGI:4459044|GO_REF:0000033 [IBA] PANTHER:PTN000534587) /// 0045003 // double-strand break repair via synthesis-dependent strand annealing (MGI:MGI:4459044|GO_REF:0000033 [IBA] PANTHER:PTN000534587) /// 0000724 // double-strand break repair via homologous recombination (MGI:MGI:4834177|GO_REF:0000096 [ISO] UniProtKB:O43542) /// 0045003 // double-strand break repair via synthesis-dependent strand annealing (MGI:MGI:6201960|PMID:21873635 [IBA] PANTHER:PTN000534587) /// 0090656 // t-circle formation (MGI:MGI:4834177|GO_REF:0000096 [ISO] UniProtKB:O43542) /// 0010824 // regulation of centrosome duplication (MGI:MGI:4834177|GO_REF:0000096 [ISO] UniProtKB:O43542)	0005654 // nucleoplasm (MGI:MGI:4834177|GO_REF:0000096 [ISO] UniProtKB:O43542) /// 0005657 // replication fork (MGI:MGI:4834177|GO_REF:0000096 [ISO] UniProtKB:O43542) /// 0005829 // cytosol (MGI:MGI:4834177|GO_REF:0000096 [ISO] UniProtKB:O43542) /// 0005737 // cytoplasm (MGI:MGI:4834177|GO_REF:0000096 [ISO] UniProtKB:O43542) /// 0033065 // Rad51C-XRCC3 complex (MGI:MGI:6201960|PMID:21873635 [IBA] PANTHER:PTN000534587) /// 0005739 // mitochondrion (MGI:MGI:4834177|GO_REF:0000096 [ISO] UniProtKB:O43542) /// 0048471 // perinuclear region of cytoplasm (MGI:MGI:4834177|GO_REF:0000096 [ISO] UniProtKB:O43542) /// 0005657 // replication fork (MGI:MGI:4459044|GO_REF:0000033 [IBA] PANTHER:PTN000534587) /// 0005657 // replication fork (MGI:MGI:6201960|PMID:21873635 [IBA] PANTHER:PTN000534587) /// 0033065 // Rad51C-XRCC3 complex (MGI:MGI:4459044|GO_REF:0000033 [IBA] PANTHER:PTN000534587) /// 0005634 // nucleus (MGI:MGI:4834177|GO_REF:0000096 [ISO] UniProtKB:O43542) /// 0033065 // Rad51C-XRCC3 complex (MGI:MGI:4834177|GO_REF:0000096 [ISO] UniProtKB:O43542)	0003677 // DNA binding (MGI:MGI:2152098|GO_REF:0000002 [IEA] InterPro:IPR033925|InterPro:IPR020588) /// 0005524 // ATP binding (MGI:MGI:1354194|GO_REF:0000004 [IEA] UniProtKB-KW:KW-0067) /// 0008821 // crossover junction endodeoxyribonuclease activity (MGI:MGI:6201960|PMID:21873635 [IBA] PANTHER:PTN000534587) /// 0003677 // DNA binding (MGI:MGI:1354194|GO_REF:0000004 [IEA] UniProtKB-KW:KW-0238) /// 0005524 // ATP binding (MGI:MGI:2152098|GO_REF:0000002 [IEA] InterPro:IPR020588) /// 0008821 // crossover junction endodeoxyribonuclease activity (MGI:MGI:4834177|GO_REF:0000096 [ISO] UniProtKB:O43542) /// 0000400 // four-way junction DNA binding (MGI:MGI:4459044|GO_REF:0000033 [IBA] PANTHER:PTN000534587) /// 0000166 // nucleotide binding (MGI:MGI:1354194|GO_REF:0000004 [IEA] UniProtKB-KW:KW-0547) /// 0008094 // DNA-dependent ATPase activity (MGI:MGI:2152098|GO_REF:0000002 [IEA] InterPro:IPR020588) /// 0008821 // crossover junction endodeoxyribonuclease activity (MGI:MGI:4459044|GO_REF:0000033 [IBA] PANTHER:PTN000534587) /// 0000400 // four-way junction DNA binding (MGI:MGI:4834177|GO_REF:0000096 [ISO] UniProtKB:O43542) /// 0000400 // four-way junction DNA binding (MGI:MGI:6201960|PMID:21873635 [IBA] PANTHER:PTN000534587)	X-ray repair complementing defective repair in Chinese hamster cells 3	4432412E01Rik	protein	taxon:10090	20190210	UniProt			37	0.122421	0.0919987	2.96595	165	0.431773	0.657274	5.44142	187	0.48637	1.23216	4.79673	82	0.233739	0.211945	4.31697	48	0.143658	0.11869	2.31897	98	0.245798	1.18979	2.04189	268	0.325078	1.72798	2.66267	178	0.430743	1.48612	3.70209	278	0.393073	1.25796	4.00912	436	0.611797	3.87862	5.3976	162	0.463393	1.33448	4.50586	209	0.520475	1.52513	4.91809	765	0.760303	3.56948	6.93055	125	0.412242	1.0661	5.60854	21	0.0681753	0.0457564	2.55604	176	0.543156	1.64709	5.28517	131	0.156964	0.620631	1.42617	211	0.272741	2.37099	2.43795	184	0.30029	1.45447	2.42111
Zfyve21	12	111814170..111832192	ENSMUSG00000021286	1.32771	-1.49431	-0.579481	0.0645786	0.230458	1	1.42061	-1.0745	-0.103669	0.74137	0.967743	1	1.67706	-1.1396	-0.18853	0.570561	0.816521	1	Zfyve21	MGI	MGI:1915770	Zfyve21		0008150 // biological_process (MGI:MGI:2156816|GO_REF:0000015 [ND])	0031410 // cytoplasmic vesicle (MGI:MGI:1354194|GO_REF:0000004 [IEA] UniProtKB-KW:KW-0968) /// 0005575 // cellular_component (MGI:MGI:2156816|GO_REF:0000015 [ND]) /// 0005768 // endosome (MGI:MGI:1354194|GO_REF:0000004 [IEA] UniProtKB-KW:KW-0967) /// 0030054 // cell junction (MGI:MGI:1354194|GO_REF:0000004 [IEA] UniProtKB-KW:KW-0965)	0003674 // molecular_function (MGI:MGI:2156816|GO_REF:0000015 [ND]) /// 0046872 // metal ion binding (MGI:MGI:1354194|GO_REF:0000004 [IEA] UniProtKB-KW:KW-0479) /// 0046872 // metal ion binding (MGI:MGI:2152098|GO_REF:0000002 [IEA] InterPro:IPR000306)	zinc finger, FYVE domain containing 21	1110013H04Rik|C85416	protein	taxon:10090	20100209	MGI			300	0.588305	0.442106	24.0483	1060	1.644	2.50261	34.957	1237	1.90687	4.8308	31.7302	501	0.846409	0.767488	26.3756	593	1.05189	0.869068	28.649	926	1.37654	6.66318	19.2937	1543	1.10929	5.89652	15.3302	1213	1.73974	6.00235	25.2283	968	0.811201	2.5961	13.9598	1926	1.60178	10.1548	23.8435	1220	2.06833	5.9564	33.933	766	1.1306	3.31294	18.0252	3738	2.20186	10.3373	33.8646	738	1.44253	3.73053	33.1128	135	0.259757	0.174338	16.4317	1445	2.64305	8.0149	43.3924	1092	0.77549	3.06627	11.8884	2236	1.71303	14.8917	25.8353	1630	1.57665	7.63661	21.4479
Ppp1r13b	12	complement(111828457..111908110)	ENSMUSG00000021285	1.26581	-1.55106	-0.633256	0.00737192	0.0601162	1	1.16096	-1.29672	-0.374864	0.113055	0.59017	1	1.46154	-1.31075	-0.390397	0.119301	0.404986	1	Ppp1r13b	MGI	MGI:1336199	Ppp1r13b		0006915 // apoptotic process (MGI:MGI:1354194|GO_REF:0000004 [IEA] UniProtKB-KW:KW-0053) /// 1901216 // positive regulation of neuron death (MGI:MGI:4417868|GO_REF:0000096 [ISO] RGD:1304651) /// 0006915 // apoptotic process (MGI:MGI:2152098|GO_REF:0000002 [IEA] InterPro:IPR028319) /// 0072332 // intrinsic apoptotic signaling pathway by p53 class mediator (MGI:MGI:4834177|GO_REF:0000096 [ISO] UniProtKB:Q96KQ4) /// 0045786 // negative regulation of cell cycle (MGI:MGI:2152098|GO_REF:0000002 [IEA] InterPro:IPR028319)	0005634 // nucleus (MGI:MGI:6201960|PMID:21873635 [IBA] PANTHER:PTN001538228) /// 0005634 // nucleus (MGI:MGI:4417868|GO_REF:0000096 [ISO] RGD:1304651) /// 0005654 // nucleoplasm (MGI:MGI:4834177|GO_REF:0000096 [ISO] UniProtKB:Q96KQ4) /// 0005829 // cytosol (MGI:MGI:4834177|GO_REF:0000096 [ISO] UniProtKB:Q96KQ4) /// 0005886 // plasma membrane (MGI:MGI:4834177|GO_REF:0000096 [ISO] UniProtKB:Q96KQ4) /// 0048471 // perinuclear region of cytoplasm (MGI:MGI:4417868|GO_REF:0000096 [ISO] RGD:1304651) /// 0005634 // nucleus (MGI:MGI:4459044|GO_REF:0000033 [IBA] PANTHER:PTN001538228) /// 0005634 // nucleus (MGI:MGI:4834177|GO_REF:0000096 [ISO] UniProtKB:Q96KQ4) /// 0005737 // cytoplasm (MGI:MGI:1354194|GO_REF:0000004 [IEA] UniProtKB-KW:KW-0963)	0008134 // transcription factor binding (MGI:MGI:2152098|GO_REF:0000002 [IEA] InterPro:IPR028319) /// 0002039 // p53 binding (MGI:MGI:4459044|GO_REF:0000033 [IBA] PANTHER:PTN001538228) /// 0002039 // p53 binding (MGI:MGI:6201960|PMID:21873635 [IBA] PANTHER:PTN001538228)	protein phosphatase 1, regulatory subunit 13B	ASPP1	protein	taxon:10090	20170228	GO_Central			1590	0.705501	0.530178	127.456	3911	1.37247	2.08927	128.978	5110	1.78234	4.51534	131.076	2338	0.893731	0.810398	123.086	2618	1.05076	0.868137	126.481	4257	1.43186	6.93096	88.697	7762	1.26262	6.71156	77.1182	4067	1.31983	4.55359	84.5865	4175	0.791643	2.53351	60.209	8094	1.5231	9.65605	100.202	3822	1.46612	4.22215	106.305	4059	1.35556	3.97213	95.5145	11442	1.52501	7.15963	103.659	2112	0.934073	2.41561	94.7619	744	0.323911	0.217395	90.5569	3321	1.37444	4.16791	99.7275	6790	1.09105	4.31397	73.9214	10604	1.83816	15.9794	122.521	7048	1.54253	7.47134	92.739
5033406O09Rik	12	complement(111941991..111944484)	ENSMUSG00000113769	0.202846	1.45025	0.536302	0.489065	0.712238	1	0.117802	1.41489	0.500694	0.527498	0.91394	1	0.252609	1.88144	0.911835	0.263643	0.584294	1																	2	0.0283427	0.0212993	0.160322	9	0.100872	0.153554	0.296805	11	0.122539	0.310437	0.28216	3	0.0366264	0.0332113	0.157938	9	0.115368	0.0953174	0.434807	33	0.354505	1.71599	0.687574	20	0.103906	0.55232	0.198707	35	0.362763	1.25158	0.727939	16	0.0968956	0.310097	0.230741	16	0.0961605	0.609631	0.198077	3	0.0367546	0.105846	0.0834419	11	0.117328	0.343802	0.258847	23	0.097906	0.45965	0.208369	15	0.21188	0.547943	0.673025	9	0.125143	0.0839906	1.09545	27	0.356888	1.08224	0.810793	35	0.179619	0.71021	0.381038	25	0.138409	1.20321	0.288856	48	0.335521	1.62512	0.631594
Gm36757	12	111950517..111954152	ENSMUSG00000113088	0.048926	1.22813	0.296462	0.782519	0.900112	1	0.0701099	2.27809	1.18782	0.272795	0.793325	1	0.0831044	2.20283	1.13936	0.309823	0.631946	1																	0	0	0	0	8	0.0615021	0.0936227	0.263826	4	0.0305643	0.0774306	0.102604	2	0.0167485	0.0151868	0.105292	1	0.00879259	0.00726444	0.0483119	7	0.0515798	0.249673	0.145849	9	0.0320719	0.170481	0.0894182	18	0.127968	0.441506	0.374369	1	0.00415391	0.0132938	0.0144213	7	0.0288567	0.182944	0.0866587	26	0.218492	0.629217	0.723163	0	0	0	0	22	0.0642357	0.301575	0.19931	7	0.0678217	0.175394	0.314078	0	0	0	0	23	0.20853	0.632355	0.690675	5	0.0176006	0.0695923	0.054434	4	0.01519	0.132049	0.046217	19	0.0910972	0.441235	0.250006
Atp5mpl	12	complement(111961375..111966977)	ENSMUSG00000021290	0.770798	1.98064	0.985968	0.0242692	0.128441	1	0.564483	2.06564	1.04659	0.0176766	0.253256	1	0.78401	2.03454	1.0247	0.0268874	0.191441	1	Atp5mpl	MGI	MGI:1917507	Atp5mpl		0008150 // biological_process (MGI:MGI:2156816|GO_REF:0000015 [ND])	0016021 // integral component of membrane (MGI:MGI:1354194|GO_REF:0000004 [IEA] UniProtKB-KW:KW-0812) /// 0005739 // mitochondrion (MGI:MGI:3852644|PMID:18614015 [HDA]) /// 0016020 // membrane (MGI:MGI:1354194|GO_REF:0000004 [IEA] UniProtKB-KW:KW-0472) /// 0005753 // mitochondrial proton-transporting ATP synthase complex (MGI:MGI:6201960|PMID:21873635 [IBA] PANTHER:PTN000391214) /// 0005753 // mitochondrial proton-transporting ATP synthase complex (MGI:MGI:4459044|GO_REF:0000033 [IBA] PANTHER:PTN000391214)	0003674 // molecular_function (MGI:MGI:2156816|GO_REF:0000015 [ND])	ATP synthase membrane subunit 6.8PL	2010107E04Rik	protein	taxon:10090	20091230	MGI			40	0.252318	0.189615	3.20644	45	0.2245	0.341749	1.48402	72	0.357018	0.904458	1.84687	24	0.130425	0.118264	1.2635	28	0.159764	0.131997	1.35273	155	0.741167	3.58764	3.22951	389	0.89957	4.78174	3.86485	171	0.788908	2.72184	3.5565	187	0.504082	1.61322	2.69679	344	0.920261	5.8342	4.25866	90	0.490805	1.41343	2.50326	192	0.911563	2.67112	4.51805	410	0.776857	3.6472	3.71441	58	0.364672	0.94308	2.60236	45	0.278518	0.186929	5.47723	84	0.494223	1.4987	2.52247	341	0.778958	3.07999	3.7124	261	0.643193	5.59138	3.01566	392	1.21967	5.90752	5.15802
Tdrd9	12	111971559..112068854	ENSMUSG00000054003	0.00762299	2.35599	1.23633	0.0855758	0.270413	1	0.00496558	2.1553	1.10789	0.13066	0.623941	1	0.0120894	3.81528	1.93179	0.0104463	0.111334	1	Tdrd9	MGI	MGI:1921941	Tdrd9		0007283 // spermatogenesis (MGI:MGI:4834177|GO_REF:0000096 [ISO] UniProtKB:Q8NDG6) /// 0010529 // negative regulation of transposition (MGI:MGI:4459044|GO_REF:0000033 [IBA] PANTHER:PTN001053513) /// 0009566 // fertilization (MGI:MGI:4418580|PMID:20059948 [IMP]) /// 0010529 // negative regulation of transposition (MGI:MGI:5908740|PMID:28633017 [IMP]) /// 0007283 // spermatogenesis (MGI:MGI:4418580|PMID:20059948 [IMP]) /// 0010529 // negative regulation of transposition (MGI:MGI:6201960|PMID:21873635 [IBA] PANTHER:PTN001053513) /// 0043046 // DNA methylation involved in gamete generation (MGI:MGI:4418580|PMID:20059948 [IMP]) /// 0034587 // piRNA metabolic process (MGI:MGI:4418580|PMID:20059948 [IMP]) /// 0007283 // spermatogenesis (MGI:MGI:5908740|PMID:28633017 [IMP]) /// 0031047 // gene silencing by RNA (MGI:MGI:1354194|GO_REF:0000004 [IEA] UniProtKB-KW:KW-0943) /// 0007141 // male meiosis I (MGI:MGI:5908740|PMID:28633017 [IMP]) /// 0007140 // male meiosis (MGI:MGI:4418580|PMID:20059948 [IMP]) /// 0010529 // negative regulation of transposition (MGI:MGI:5824447|PMID:27473657 [IMP]) /// 0034587 // piRNA metabolic process (MGI:MGI:5908740|PMID:28633017 [IMP]) /// 0030154 // cell differentiation (MGI:MGI:1354194|GO_REF:0000004 [IEA] UniProtKB-KW:KW-0221) /// 0051321 // meiotic cell cycle (MGI:MGI:1354194|GO_REF:0000004 [IEA] UniProtKB-KW:KW-0469) /// 0007275 // multicellular organism development (MGI:MGI:1354194|GO_REF:0000004 [IEA] UniProtKB-KW:KW-0217)	0005737 // cytoplasm (MGI:MGI:4834177|GO_REF:0000096 [ISO] UniProtKB:Q8NDG6) /// 0071547 // piP-body (MGI:MGI:4418580|PMID:20059948 [IDA]) /// 0005634 // nucleus (MGI:MGI:6201960|PMID:21873635 [IBA] PANTHER:PTN000717298) /// 0005634 // nucleus (MGI:MGI:4418580|PMID:20059948 [IDA]) /// 0071547 // piP-body (MGI:MGI:4417983|PMID:20011505 [IDA]) /// 0005634 // nucleus (MGI:MGI:4834177|GO_REF:0000096 [ISO] UniProtKB:Q8NDG6) /// 0005634 // nucleus (MGI:MGI:4459044|GO_REF:0000033 [IBA] PANTHER:PTN000717298)	0005524 // ATP binding (MGI:MGI:1354194|GO_REF:0000004 [IEA] UniProtKB-KW:KW-0067) /// 0016787 // hydrolase activity (MGI:MGI:1354194|GO_REF:0000004 [IEA] UniProtKB-KW:KW-0378) /// 0005515 // protein binding (MGI:MGI:4418580|PMID:20059948 [IPI] UniProtKB:Q8CGT6) /// 0004386 // helicase activity (MGI:MGI:2152098|GO_REF:0000002 [IEA] InterPro:IPR007502) /// 0004386 // helicase activity (MGI:MGI:1354194|GO_REF:0000004 [IEA] UniProtKB-KW:KW-0347) /// 0000166 // nucleotide binding (MGI:MGI:1354194|GO_REF:0000004 [IEA] UniProtKB-KW:KW-0547) /// 0005524 // ATP binding (MGI:MGI:2152098|GO_REF:0000002 [IEA] InterPro:IPR011545) /// 0034459 // ATP-dependent 3'-5' RNA helicase activity (MGI:MGI:4459044|GO_REF:0000033 [IBA] PANTHER:PTN001449167) /// 0034459 // ATP-dependent 3'-5' RNA helicase activity (MGI:MGI:6201960|PMID:21873635 [IBA] PANTHER:PTN001449167) /// 0016887 // ATPase activity (MGI:MGI:5908740|PMID:28633017 [IMP]) /// 0003676 // nucleic acid binding (MGI:MGI:2152098|GO_REF:0000002 [IEA] InterPro:IPR011545) /// 0003723 // RNA binding (MGI:MGI:4459044|GO_REF:0000033 [IBA] PANTHER:PTN000433338) /// 0003723 // RNA binding (MGI:MGI:6201960|PMID:21873635 [IBA] PANTHER:PTN000433338)	tudor domain containing 9	4930441E05Rik	protein	taxon:10090	20190210	UniProt			4	0.00145303	0.00109194	0.320644	2	0.000574591	0.000874681	0.0659566	6	0.0017133	0.00434043	0.153906	12	0.0037554	0.00340524	0.631752	4	0.00131433	0.0010859	0.193248	26	0.00715951	0.0346558	0.541725	32	0.00426148	0.0226523	0.317931	25	0.00664196	0.0229157	0.519956	21	0.0032599	0.0104327	0.302848	109	0.0167921	0.106457	1.3494	11	0.00345449	0.0099483	0.305954	24	0.00656179	0.0192277	0.564757	63	0.00687422	0.0322732	0.570751	17	0.00615529	0.0159182	0.762761	5	0.00178211	0.00119608	0.608581	35	0.0118587	0.0359609	1.05103	38	0.00499884	0.0197653	0.413699	150	0.0212872	0.185053	1.73314	57	0.010213	0.0494675	0.750018
Rd3l	12	complement(111979111..111981317)	ENSMUSG00000091402	0	#N/A	#N/A	#N/A	#N/A	#N/A	0	#N/A	#N/A	#N/A	#N/A	#N/A	0	#N/A	#N/A	#N/A	#N/A	#N/A	Rd3l	MGI	MGI:2675860	Rd3l		0008150 // biological_process (MGI:MGI:2156816|GO_REF:0000015 [ND])	0005575 // cellular_component (MGI:MGI:2156816|GO_REF:0000015 [ND])	0003674 // molecular_function (MGI:MGI:2156816|GO_REF:0000015 [ND])	retinal degeneration 3-like		protein	taxon:10090	20100202	MGI			0	0	0	0	0	0	0	0	0	0	0	0	0	0	0	0	0	0	0	0	0	0	0	0	0	0	0	0	0	0	0	0	0	0	0	0	0	0	0	0	0	0	0	0	0	0	0	0	0	0	0	0	0	0	0	0	0	0	0	0	0	0	0	0	0	0	0	0	0	0	0	0	0	0	0	0
Aspg	12	112106679..112127559	ENSMUSG00000037686	0.142427	1.17989	0.238647	0.628638	0.811729	1	0.201734	2.1894	1.13054	0.0223273	0.284356	1	0.213572	1.772	0.825381	0.113566	0.396071	1	Aspg	MGI	MGI:2144822	Aspg		0006520 // cellular amino acid metabolic process (MGI:MGI:2152098|GO_REF:0000002 [IEA] InterPro:IPR006033) /// 0006644 // phospholipid metabolic process (MGI:MGI:4417868|GO_REF:0000096 [ISO] RGD:708388) /// 0006528 // asparagine metabolic process (MGI:MGI:4417868|GO_REF:0000096 [ISO] RGD:708388) /// 0006629 // lipid metabolic process (MGI:MGI:1354194|GO_REF:0000004 [IEA] UniProtKB-KW:KW-0443) /// 0016042 // lipid catabolic process (MGI:MGI:1354194|GO_REF:0000004 [IEA] UniProtKB-KW:KW-0442)		0004067 // asparaginase activity (MGI:MGI:6201960|PMID:21873635 [IBA] PANTHER:PTN000194588) /// 0004067 // asparaginase activity (MGI:MGI:4417868|GO_REF:0000096 [ISO] RGD:708388) /// 0016787 // hydrolase activity (MGI:MGI:1354194|GO_REF:0000004 [IEA] UniProtKB-KW:KW-0378) /// 0003847 // 1-alkyl-2-acetylglycerophosphocholine esterase activity (MGI:MGI:4417868|GO_REF:0000096 [ISO] RGD:708388) /// 0004622 // lysophospholipase activity (MGI:MGI:4417868|GO_REF:0000096 [ISO] RGD:708388) /// 0004067 // asparaginase activity (MGI:MGI:4459044|GO_REF:0000033 [IBA] PANTHER:PTN000194588)	asparaginase	A530050D06Rik	protein	taxon:10090	20050217	MGI			24	0.0406227	0.0305276	1.92386	84	0.112448	0.171176	2.77018	81	0.107773	0.27303	2.07773	39	0.05687	0.0515673	2.05319	35	0.0535868	0.0442734	1.69092	115	0.147554	0.71424	2.39609	105	0.0651544	0.346334	1.04321	172	0.212926	0.734624	3.5773	277	0.200359	0.641212	3.9947	120	0.0861397	0.546102	1.48558	146	0.213643	0.615251	4.06084	89	0.113382	0.332239	2.09431	575	0.292344	1.3725	5.20924	215	0.362728	0.938055	9.64669	16	0.0265723	0.0178342	1.94746	118	0.186292	0.564921	3.54347	538	0.32977	1.30391	5.8571	211	0.139525	1.21292	2.43795	238	0.198701	0.962422	3.13165
Mir3073a	12	112109238..112109322	ENSMUSG00000093090	0	#N/A	#N/A	#N/A	#N/A	#N/A	0	#N/A	#N/A	#N/A	#N/A	#N/A	0	#N/A	#N/A	#N/A	#N/A	#N/A																	0	0	0	0	0	0	0	0	0	0	0	0	0	0	0	0	0	0	0	0	0	0	0	0	0	0	0	0	0	0	0	0	0	0	0	0	0	0	0	0	0	0	0	0	0	0	0	0	0	0	0	0	0	0	0	0	0	0	0	0	0	0	0	0	0	0	0	0	0	0	0	0	0	0	0	0
Mir3073b	12	complement(112109250..112109309)	ENSMUSG00000106228	0	#N/A	#N/A	#N/A	#N/A	#N/A	0	#N/A	#N/A	#N/A	#N/A	#N/A	0	#N/A	#N/A	#N/A	#N/A	#N/A																	0	0	0	0	0	0	0	0	0	0	0	0	0	0	0	0	0	0	0	0	0	0	0	0	0	0	0	0	0	0	0	0	0	0	0	0	0	0	0	0	0	0	0	0	0	0	0	0	0	0	0	0	0	0	0	0	0	0	0	0	0	0	0	0	0	0	0	0	0	0	0	0	0	0	0	0
Mir203	12	112130880..112130955	ENSMUSG00000065574	0	#N/A	#N/A	#N/A	#N/A	#N/A	0	#N/A	#N/A	#N/A	#N/A	#N/A	0	#N/A	#N/A	#N/A	#N/A	#N/A	Mir203	MGI	MGI:2676878	Mir203		0035195 // gene silencing by miRNA (MGI:MGI:4946569|PMID:21307095 [IDA]) /// 0060576 // intestinal epithelial cell development (MGI:MGI:4946569|PMID:21307095 [IDA]) /// 0071230 // cellular response to amino acid stimulus (MGI:MGI:4833768|PMID:20548288 [IDA]) /// 0007605 // sensory perception of sound (MGI:MGI:5508842|PMID:23646144 [IEP])			microRNA 203	Mirn203|mmu-mir-203	gene	taxon:10090	20170901	MGI			0	0	0	0	0	0	0	0	0	0	0	0	0	0	0	0	0	0	0	0	0	0	0	0	0	0	0	0	0	0	0	0	0	0	0	0	0	0	0	0	0	0	0	0	0	0	0	0	0	0	0	0	0	0	0	0	0	0	0	0	0	0	0	0	0	0	0	0	0	0	0	0	0	0	0	0
Kif26a	12	112146208..112181747	ENSMUSG00000021294	0.706711	-2.76907	-1.4694	5.4242e-05	0.00184894	1	0.789816	-1.03728	-0.0528046	0.884682	0.988045	1	0.706711	-1.86711	-0.900811	0.0195666	0.16019	1	Kif26a	MGI	MGI:2447072	Kif26a		0001560 // regulation of cell growth by extracellular stimulus (MGI:MGI:4410392|PMID:19914172 [IMP]) /// 0048484 // enteric nervous system development (MGI:MGI:4410392|PMID:19914172 [IMP]) /// 0007018 // microtubule-based movement (MGI:MGI:4459044|GO_REF:0000033 [IBA] PANTHER:PTN000648413|PANTHER:PTN000649056) /// 0009968 // negative regulation of signal transduction (MGI:MGI:4410392|PMID:19914172 [IMP]) /// 0007018 // microtubule-based movement (MGI:MGI:4410392|PMID:19914172 [IDA]) /// 0007018 // microtubule-based movement (MGI:MGI:6201960|PMID:21873635 [IBA] PANTHER:PTN000648413|PANTHER:PTN000649056)	0005871 // kinesin complex (MGI:MGI:4459044|GO_REF:0000033 [IBA] PANTHER:PTN000648413) /// 0005874 // microtubule (MGI:MGI:6201960|PMID:21873635 [IBA] PANTHER:PTN000648413) /// 0005856 // cytoskeleton (MGI:MGI:1354194|GO_REF:0000004 [IEA] UniProtKB-KW:KW-0206) /// 0005871 // kinesin complex (MGI:MGI:6201960|PMID:21873635 [IBA] PANTHER:PTN000648413) /// 0005874 // microtubule (MGI:MGI:4459044|GO_REF:0000033 [IBA] PANTHER:PTN000648413) /// 0005737 // cytoplasm (MGI:MGI:1354194|GO_REF:0000004 [IEA] UniProtKB-KW:KW-0963)	0008017 // microtubule binding (MGI:MGI:6201960|PMID:21873635 [IBA] PANTHER:PTN000648413) /// 0008017 // microtubule binding (MGI:MGI:4459044|GO_REF:0000033 [IBA] PANTHER:PTN000648413) /// 0016887 // ATPase activity (MGI:MGI:4459044|GO_REF:0000033 [IBA] PANTHER:PTN000648413|PANTHER:PTN000649056) /// 0016887 // ATPase activity (MGI:MGI:4410392|PMID:19914172 [IDA]) /// 0005524 // ATP binding (MGI:MGI:1354194|GO_REF:0000004 [IEA] UniProtKB-KW:KW-0067) /// 0005515 // protein binding (MGI:MGI:4410392|PMID:19914172 [IPI] UniProtKB:Q60631) /// 0003777 // microtubule motor activity (MGI:MGI:4410392|PMID:19914172 [IDA]) /// 0003777 // microtubule motor activity (MGI:MGI:4459044|GO_REF:0000033 [IBA] PANTHER:PTN000648413) /// 0000166 // nucleotide binding (MGI:MGI:1354194|GO_REF:0000004 [IEA] UniProtKB-KW:KW-0547) /// 0003777 // microtubule motor activity (MGI:MGI:6201960|PMID:21873635 [IBA] PANTHER:PTN000648413) /// 0005515 // protein binding (MGI:MGI:4410392|PMID:19914172 [IPI] UniProtKB:P62993) /// 0016887 // ATPase activity (MGI:MGI:6201960|PMID:21873635 [IBA] PANTHER:PTN000648413|PANTHER:PTN000649056) /// 0005524 // ATP binding (MGI:MGI:2152098|GO_REF:0000002 [IEA] InterPro:IPR001752) /// 0008017 // microtubule binding (MGI:MGI:4410392|PMID:19914172 [IDA])	kinesin family member 26A	N-11 kinesin	protein	taxon:10090	20190210	UniProt			576	0.572814	0.430465	46.1727	1178	0.926514	1.4104	38.8484	1064	0.831767	2.10718	27.2926	720	0.616857	0.559341	37.9051	651	0.585604	0.483827	31.4511	567	0.427436	2.06901	11.8138	915	0.333587	1.77321	9.09085	831	0.604414	2.08531	17.2834	668	0.283883	0.908516	9.63344	1435	0.605212	3.83688	17.765	1166	1.00246	2.8869	32.4311	441	0.330086	0.967238	10.3774	3706	1.10705	5.19738	33.5747	1134	1.12406	2.90694	50.8807	395	0.385425	0.258681	48.0779	1343	1.24573	3.7776	40.3294	834	0.300351	1.18758	9.0796	1065	0.413765	3.59693	12.3053	1232	0.604322	2.92707	16.2109
Gm38123	12	complement(112347289..112350067)	ENSMUSG00000103080	0	#N/A	#N/A	#N/A	#N/A	#N/A	0	#N/A	#N/A	#N/A	#N/A	#N/A	0	#N/A	#N/A	#N/A	#N/A	#N/A																	0	0	0	0	0	0	0	0	0	0	0	0	0	0	0	0	0	0	0	0	0	0	0	0	0	0	0	0	0	0	0	0	0	0	0	0	0	0	0	0	0	0	0	0	0	0	0	0	0	0	0	0	0	0	0	0	0	0	0	0	0	0	0	0	0	0	0	0	0	0	0	0	0	0	0	0
E330035G20Rik	12	complement(112391526..112405812)	ENSMUSG00000113120	0.000375054	1.42422	0.510174	0.83725	#N/A	1	0	-1.34991	-0.432859	0.882865	#N/A	1	0.000610105	2.57172	1.36273	0.571219	#N/A	1																	0	0	0	0	0	0	0	0	0	0	0	0	0	0	0	0	0	0	0	0	1	0.00187527	0.0090773	0.0208356	0	0	0	0	0	0	0	0	0	0	0	0	0	0	0	0	0	0	0	0	0	0	0	0	0	0	0	0	0	0	0	0	0	0	0	0	0	0	0	0	0	0	0	0	0	0	0	0	2	0.00244042	0.0118203	0.0263164
A730018C14Rik	12	complement(112411023..112423212)	ENSMUSG00000047828	0.000915955	-1.08149	-0.113016	0.944994	#N/A	1	0.000455831	-4.46179	-2.15762	0.37462	#N/A	1	0.00084953	1.0692	0.0965277	0.953959	#N/A	1	A730018C14Rik	MGI	MGI:2442339	A730018C14Rik		0008150 // biological_process (MGI:MGI:2156816|GO_REF:0000015 [ND])	0005575 // cellular_component (MGI:MGI:2156816|GO_REF:0000015 [ND])	0003674 // molecular_function (MGI:MGI:2156816|GO_REF:0000015 [ND])	RIKEN cDNA A730018C14 gene		protein	taxon:10090	20120430	MGI			0	0	0	0	0	0	0	0	1	0.00227916	0.00577395	0.0256509	0	0	0	0	0	0	0	0	0	0	0	0	0	0	0	0	1	0.00212054	0.00731617	0.0207983	0	0	0	0	2	0.00245923	0.0155909	0.0247596	0	0	0	0	0	0	0	0	0	0	0	0	0	0	0	0	0	0	0	0	0	0	0	0	0	0	0	0	3	0.00339812	0.0295404	0.0346628	0	0	0	0
B020018J22Rik	12	complement(112428284..112435338)	ENSMUSG00000113189	0	#N/A	#N/A	#N/A	#N/A	#N/A	0	#N/A	#N/A	#N/A	#N/A	#N/A	0	#N/A	#N/A	#N/A	#N/A	#N/A																	0	0	0	0	0	0	0	0	0	0	0	0	0	0	0	0	0	0	0	0	0	0	0	0	0	0	0	0	0	0	0	0	0	0	0	0	0	0	0	0	0	0	0	0	0	0	0	0	0	0	0	0	0	0	0	0	0	0	0	0	0	0	0	0	0	0	0	0	0	0	0	0	0	0	0	0
A530016L24Rik	12	112489448..112499927	ENSMUSG00000043122	0.180315	4.90932	2.29552	0.00088308	0.0140613	1	0.170591	6.88709	2.78389	5.94715e-05	0.00605618	1	0.206341	5.90203	2.56121	0.000425154	0.0141744	1	A530016L24Rik	MGI	MGI:2443020	A530016L24Rik		0008150 // biological_process (MGI:MGI:2156816|GO_REF:0000015 [ND])	0016021 // integral component of membrane (MGI:MGI:1354194|GO_REF:0000004 [IEA] UniProtKB-KW:KW-0812) /// 0016020 // membrane (MGI:MGI:1354194|GO_REF:0000004 [IEA] UniProtKB-KW:KW-0472) /// 0005886 // plasma membrane (MGI:MGI:6201960|PMID:21873635 [IBA] PANTHER:PTN002198849) /// 0005886 // plasma membrane (MGI:MGI:5464060|PMID:23029450 [IDA]) /// 0005886 // plasma membrane (MGI:MGI:4459044|GO_REF:0000033 [IBA] PANTHER:PTN002198849)	0003674 // molecular_function (MGI:MGI:2156816|GO_REF:0000015 [ND])	RIKEN cDNA A530016L24 gene	Nrac	protein	taxon:10090	20140414	MGI			11	0.0370971	0.0278782	0.88177	9	0.0240052	0.0365423	0.296805	7	0.0185573	0.0470125	0.179557	4	0.0116217	0.010538	0.210584	2	0.00610112	0.00504075	0.0966238	59	0.150833	0.73011	1.2293	126	0.155781	0.828069	1.25185	48	0.118394	0.408477	0.998316	27	0.0389119	0.124531	0.389375	306	0.437657	2.77462	3.78822	88	0.256571	0.738877	2.44763	32	0.081226	0.238013	0.753009	241	0.244137	1.14618	2.18335	57	0.191606	0.495512	2.55749	24	0.0794165	0.0533009	2.92119	128	0.402636	1.22097	3.84376	149	0.181972	0.719515	1.62213	59	0.0777342	0.675756	0.681701	98	0.16302	0.789596	1.2895
Tmem179	12	complement(112500189..112516747)	ENSMUSG00000054013	0.0623728	1.83018	0.871984	0.218081	0.459385	1	0.110465	4.51301	2.17409	0.00215955	0.0788519	1	0.11632	3.61043	1.85217	0.0128967	0.125389	1	Tmem179	MGI	MGI:2144891	Tmem179		0008150 // biological_process (MGI:MGI:2156816|GO_REF:0000015 [ND])	0016021 // integral component of membrane (MGI:MGI:1354194|GO_REF:0000004 [IEA] UniProtKB-KW:KW-0812) /// 0016020 // membrane (MGI:MGI:1354194|GO_REF:0000004 [IEA] UniProtKB-KW:KW-0472) /// 0005575 // cellular_component (MGI:MGI:2156816|GO_REF:0000015 [ND])	0003674 // molecular_function (MGI:MGI:2156816|GO_REF:0000015 [ND])	transmembrane protein 179		protein	taxon:10090	20100202	MGI			3	0.00640318	0.00481193	0.240483	13	0.0219449	0.033406	0.428718	24	0.0402675	0.102013	0.615622	6	0.0110328	0.0100041	0.315876	12	0.023168	0.0191414	0.579743	46	0.0744267	0.360264	0.958436	132	0.103287	0.549031	1.31147	32	0.0499536	0.172347	0.665544	2	0.00182422	0.00583807	0.0288426	91	0.0823722	0.522217	1.12656	65	0.119941	0.345406	1.80791	50	0.0803234	0.235368	1.17658	251	0.160923	0.755503	2.27394	80	0.170196	0.440146	3.58946	10	0.0209424	0.0140556	1.21716	80	0.159265	0.482962	2.40235	203	0.156907	0.620407	2.21002	21	0.0175108	0.152224	0.242639	125	0.131599	0.637406	1.64478
Inf2	12	112588784..112615557	ENSMUSG00000037679	1.5523	-1.28993	-0.367296	0.252882	0.498849	1	1.46405	1.02668	0.0379883	0.905965	0.988045	1	2.08501	1.064	0.0894953	0.792734	0.928265	1	Inf2	MGI	MGI:1917685	Inf2		0090140 // regulation of mitochondrial fission (MGI:MGI:2154458|GO_REF:0000008 [ISO] UniProtKB:Q27J81) /// 0016043 // cellular component organization (MGI:MGI:2152098|GO_REF:0000002 [IEA] InterPro:IPR010472) /// 0030036 // actin cytoskeleton organization (MGI:MGI:2152098|GO_REF:0000002 [IEA] InterPro:IPR010473|InterPro:IPR027649) /// 0032535 // regulation of cellular component size (MGI:MGI:5468608|PMID:23349293 [IMP])	0048471 // perinuclear region of cytoplasm (MGI:MGI:4834177|GO_REF:0000096 [ISO] UniProtKB:Q27J81) /// 0005737 // cytoplasm (MGI:MGI:1354194|GO_REF:0000004 [IEA] UniProtKB-KW:KW-0963)	0017048 // Rho GTPase binding (MGI:MGI:2152098|GO_REF:0000002 [IEA] InterPro:IPR010473) /// 0003779 // actin binding (MGI:MGI:1354194|GO_REF:0000004 [IEA] UniProtKB-KW:KW-0009) /// 0003779 // actin binding (MGI:MGI:2152098|GO_REF:0000002 [IEA] InterPro:IPR010472|InterPro:IPR010473|InterPro:IPR003124)	inverted formin, FH2 and WH2 domain containing	2610204M08Rik|EG629699	protein	taxon:10090	20190210	UniProt			570	0.752437	0.56545	45.6917	1572	1.64121	2.49836	51.8419	1549	1.60737	4.07207	39.7333	869	0.988271	0.896123	45.7493	837	0.999432	0.825731	40.4371	1193	1.1938	5.77863	24.8568	2492	1.20598	6.4105	24.7589	2304	2.22444	7.67462	47.9192	3256	1.83676	5.8782	46.9558	2323	1.3005	8.24479	28.7583	1760	2.00857	5.78429	48.9526	789	0.783917	2.29708	18.5664	5171	2.0504	9.62626	46.8469	1493	1.96445	5.08028	66.9884	396	0.512912	0.344244	48.1996	2761	3.39952	10.3089	82.9111	3769	1.80175	7.12407	41.0324	2618	1.35014	11.737	30.249	2747	1.78863	8.66334	36.1456
Adssl1	12	112620045..112641360	ENSMUSG00000011148	0.50093	1.2838	0.360422	0.311256	0.560275	1	0.314912	1.06752	0.0942585	0.792546	0.976548	1	0.594915	1.52731	0.610991	0.105119	0.382765	1	Adssl1	MGI	MGI:87947	Adssl1		0006163 // purine nucleotide metabolic process (MGI:MGI:59961|PMID:1939273 [IDA]) /// 0046040 // IMP metabolic process (MGI:MGI:4417868|GO_REF:0000096 [ISO] RGD:1590342) /// 0009168 // purine ribonucleoside monophosphate biosynthetic process (MGI:MGI:4417868|GO_REF:0000096 [ISO] RGD:1590342) /// 0006167 // AMP biosynthetic process (MGI:MGI:4834177|GO_REF:0000096 [ISO] UniProtKB:Q8N142) /// 0044208 // 'de novo' AMP biosynthetic process (MGI:MGI:4459044|GO_REF:0000033 [IBA] PANTHER:PTN000217844) /// 0046040 // IMP metabolic process (MGI:MGI:6201960|PMID:21873635 [IBA] PANTHER:PTN000217844) /// 0044208 // 'de novo' AMP biosynthetic process (MGI:MGI:6201960|PMID:21873635 [IBA] PANTHER:PTN000217844) /// 0006164 // purine nucleotide biosynthetic process (MGI:MGI:2152098|GO_REF:0000002 [IEA] InterPro:IPR001114) /// 0006163 // purine nucleotide metabolic process (MGI:MGI:2451213|PMID:12482871 [IDA]) /// 0006164 // purine nucleotide biosynthetic process (MGI:MGI:1354194|GO_REF:0000004 [IEA] UniProtKB-KW:KW-0658) /// 0006531 // aspartate metabolic process (MGI:MGI:4417868|GO_REF:0000096 [ISO] RGD:1590342) /// 0046040 // IMP metabolic process (MGI:MGI:4459044|GO_REF:0000033 [IBA] PANTHER:PTN000217844)	0005737 // cytoplasm (MGI:MGI:4834177|GO_REF:0000096 [ISO] UniProtKB:Q8N142) /// 0016020 // membrane (MGI:MGI:1354194|GO_REF:0000004 [IEA] UniProtKB-KW:KW-0472) /// 0005737 // cytoplasm (MGI:MGI:6201960|PMID:21873635 [IBA] PANTHER:PTN000217844) /// 0005737 // cytoplasm (MGI:MGI:4459044|GO_REF:0000033 [IBA] PANTHER:PTN000217844) /// 0005737 // cytoplasm (MGI:MGI:59961|PMID:1939273 [IDA])	0004019 // adenylosuccinate synthase activity (MGI:MGI:2153357|PMID:11560929 [IDA]) /// 0004019 // adenylosuccinate synthase activity (MGI:MGI:4417868|GO_REF:0000096 [ISO] RGD:1590342) /// 0004019 // adenylosuccinate synthase activity (MGI:MGI:4459044|GO_REF:0000033 [IBA] PANTHER:PTN000217844) /// 0046872 // metal ion binding (MGI:MGI:1354194|GO_REF:0000004 [IEA] UniProtKB-KW:KW-0479) /// 0004019 // adenylosuccinate synthase activity (MGI:MGI:4834177|GO_REF:0000096 [ISO] UniProtKB:Q8N142) /// 0042803 // protein homodimerization activity (MGI:MGI:4417868|GO_REF:0000096 [ISO] RGD:1590342) /// 0003924 // GTPase activity (MGI:MGI:4417868|GO_REF:0000096 [ISO] RGD:1590342) /// 0000166 // nucleotide binding (MGI:MGI:1354194|GO_REF:0000004 [IEA] UniProtKB-KW:KW-0547) /// 0051015 // actin filament binding (MGI:MGI:4417868|GO_REF:0000096 [ISO] RGD:1590342) /// 0005515 // protein binding (MGI:MGI:2153357|PMID:11560929 [IPI] UniProtKB:P28650) /// 0004019 // adenylosuccinate synthase activity (MGI:MGI:6201960|PMID:21873635 [IBA] PANTHER:PTN000217844) /// 0016874 // ligase activity (MGI:MGI:1354194|GO_REF:0000004 [IEA] UniProtKB-KW:KW-0436) /// 0004019 // adenylosuccinate synthase activity (MGI:MGI:2451213|PMID:12482871 [IDA]) /// 0005525 // GTP binding (MGI:MGI:1354194|GO_REF:0000004 [IEA] UniProtKB-KW:KW-0342) /// 0005525 // GTP binding (MGI:MGI:2152098|GO_REF:0000002 [IEA] InterPro:IPR018220|InterPro:IPR001114|InterPro:IPR027509) /// 0004019 // adenylosuccinate synthase activity (MGI:MGI:59961|PMID:1939273 [IDA])	adenylosuccinate synthetase like 1	Adss	protein	taxon:10090	20190210	UniProt			115	0.190678	0.143293	9.2185	244	0.319969	0.487079	8.0467	174	0.226789	0.57454	4.46326	130	0.185698	0.168383	6.84398	128	0.191975	0.15861	6.18393	419	0.52664	2.54921	8.73011	456	0.277182	1.47339	4.53052	601	0.728819	2.51453	12.4998	824	0.583851	1.86851	11.8832	552	0.388156	2.46081	6.83366	302	0.4329	1.24667	8.39981	156	0.194682	0.570468	3.67092	1051	0.52345	2.4575	9.52158	210	0.347063	0.897542	9.42234	47	0.0764633	0.0513188	5.72066	412	0.637171	1.93219	12.3721	986	0.592041	2.34092	10.7344	617	0.399669	3.47439	7.12898	918	0.750779	3.63645	12.0792
Siva1	12	112644679..112649149	ENSMUSG00000064326	0.873509	1.02535	0.0361205	0.933666	0.969785	1	0.761755	1.13631	0.184362	0.67341	0.955233	1	0.938987	1.09757	0.134312	0.770131	0.918194	1	Siva1	MGI	MGI:1353606	Siva1		0006915 // apoptotic process (MGI:MGI:1354194|GO_REF:0000004 [IEA] UniProtKB-KW:KW-0053) /// 0097191 // extrinsic apoptotic signaling pathway (MGI:MGI:4834177|GO_REF:0000096 [ISO] UniProtKB:O15304) /// 0006924 // activation-induced cell death of T cells (MGI:MGI:4834177|GO_REF:0000096 [ISO] UniProtKB:O15304) /// 0032088 // negative regulation of NF-kappaB transcription factor activity (MGI:MGI:4834177|GO_REF:0000096 [ISO] UniProtKB:O15304) /// 1901030 // positive regulation of mitochondrial outer membrane permeabilization involved in apoptotic signaling pathway (MGI:MGI:4834177|GO_REF:0000096 [ISO] UniProtKB:O15304)	0005634 // nucleus (MGI:MGI:1354194|GO_REF:0000004 [IEA] UniProtKB-KW:KW-0539) /// 0005737 // cytoplasm (MGI:MGI:4834177|GO_REF:0000096 [ISO] UniProtKB:O15304) /// 0005739 // mitochondrion (MGI:MGI:4834177|GO_REF:0000096 [ISO] UniProtKB:O15304) /// 0005654 // nucleoplasm (MGI:MGI:4834177|GO_REF:0000096 [ISO] UniProtKB:O15304)	0008270 // zinc ion binding (MGI:MGI:4834177|GO_REF:0000096 [ISO] UniProtKB:O15304) /// 0001618 // virus receptor activity (MGI:MGI:3700425|PMID:11601913 [IDA]) /// 0005164 // tumor necrosis factor receptor binding (MGI:MGI:3696501|PMID:12478477 [IPI] UniProtKB:O35714|UniProtKB:P47741) /// 0046872 // metal ion binding (MGI:MGI:1354194|GO_REF:0000004 [IEA] UniProtKB-KW:KW-0479) /// 0005175 // CD27 receptor binding (MGI:MGI:4834177|GO_REF:0000096 [ISO] UniProtKB:O15304) /// 0005175 // CD27 receptor binding (MGI:MGI:3696501|PMID:12478477 [IPI] UniProtKB:P41272)	SIVA1, apoptosis-inducing factor	CD27bp	protein	taxon:10090	20070130	HGNC			27	0.213436	0.160395	2.16434	114	0.712729	1.08496	3.75952	142	0.882392	2.23543	3.64243	60	0.408617	0.370517	3.15876	63	0.450481	0.372188	3.04365	111	0.665156	3.2197	2.31275	226	0.654952	3.48146	2.24539	191	1.10428	3.80992	3.97247	342	1.15532	3.69739	4.93209	235	0.787837	4.99467	2.90926	170	1.1618	3.34576	4.72837	133	0.791322	2.31878	3.12969	354	0.840575	3.94634	3.20708	118	0.929762	2.40446	5.29446	11	0.0853196	0.0572628	1.33888	166	1.22396	3.7116	4.98488	269	0.770066	3.04483	2.92855	217	0.670157	5.82578	2.50727	280	1.09176	5.28802	3.6843
Akt1	12	complement(112653821..112674884)	ENSMUSG00000001729	3.64126	-1.14247	-0.192159	0.482895	0.708034	1	3.22163	1.11076	0.151544	0.580348	0.930563	1	3.86944	-1.07362	-0.102483	0.724197	0.896001	1	Akt1	MGI	MGI:87986	Akt1		0007281 // germ cell development (MGI:MGI:2384228|PMID:12140361 [IDA]) /// 0006006 // glucose metabolic process (MGI:MGI:4413494|PMID:19897600 [IMP]) /// 0010765 // positive regulation of sodium ion transport (MGI:MGI:2154458|GO_REF:0000008 [ISO] UniProtKB:P47196) /// 0010765 // positive regulation of sodium ion transport (MGI:MGI:3761956|PMID:17715136 [IMP]) /// 0046622 // positive regulation of organ growth (MGI:MGI:3531618|PMID:15713641 [IMP] MGI:MGI:2158456) /// 0045944 // positive regulation of transcription from RNA polymerase II promoter (MGI:MGI:3806392|PMID:18762576 [IGI] MGI:MGI:96434) /// 0001934 // positive regulation of protein phosphorylation (MGI:MGI:4834177|GO_REF:0000096 [ISO] UniProtKB:P31749) /// 1900087 // positive regulation of G1/S transition of mitotic cell cycle (MGI:MGI:4834177|GO_REF:0000096 [ISO] UniProtKB:P31749) /// 0031641 // regulation of myelination (MGI:MGI:5516374|PMID:24101522 [IMP]) /// 0005979 // regulation of glycogen biosynthetic process (MGI:MGI:4834177|GO_REF:0000096 [ISO] UniProtKB:P31749) /// 0018105 // peptidyl-serine phosphorylation (MGI:MGI:5902692|PMID:10983986 [IMP]) /// 0045792 // negative regulation of cell size (MGI:MGI:3610880|PMID:16286931 [ISO] UniProtKB:P47196) /// 0001893 // maternal placenta development (MGI:MGI:2673047|PMID:12783884 [IMP] MGI:MGI:2675202) /// 0032869 // cellular response to insulin stimulus (MGI:MGI:2154458|GO_REF:0000008 [ISO] UniProtKB:P47196) /// 0045725 // positive regulation of glycogen biosynthetic process (MGI:MGI:4834177|GO_REF:0000096 [ISO] UniProtKB:P31749) /// 0010629 // negative regulation of gene expression (MGI:MGI:4881905|PMID:19933931 [IDA]) /// 0032880 // regulation of protein localization (MGI:MGI:3687709|PMID:9415393 [IMP]) /// 0006468 // protein phosphorylation (MGI:MGI:4417868|GO_REF:0000096 [ISO] RGD:2081) /// 0010628 // positive regulation of gene expression (MGI:MGI:4834177|GO_REF:0000096 [ISO] UniProtKB:P31749) /// 0032869 // cellular response to insulin stimulus (MGI:MGI:3761956|PMID:17715136 [IDA]) /// 0010951 // negative regulation of endopeptidase activity (MGI:MGI:4834177|GO_REF:0000096 [ISO] UniProtKB:P31749) /// 0030163 // protein catabolic process (MGI:MGI:2384368|PMID:12145204 [IDA]) /// 0071356 // cellular response to tumor necrosis factor (MGI:MGI:5574155|PMID:24349514 [IDA]) /// 0018105 // peptidyl-serine phosphorylation (MGI:MGI:4834177|GO_REF:0000096 [ISO] UniProtKB:P31749) /// 0097194 // execution phase of apoptosis (MGI:MGI:2387238|PMID:12124386 [IDA]) /// 0071456 // cellular response to hypoxia (MGI:MGI:4417868|GO_REF:0000096 [ISO] RGD:2081) /// 0046889 // positive regulation of lipid biosynthetic process (MGI:MGI:4834177|GO_REF:0000096 [ISO] UniProtKB:P31749) /// 0008286 // insulin receptor signaling pathway (MGI:MGI:3688072|PMID:11282895 [IMP]) /// 0018105 // peptidyl-serine phosphorylation (MGI:MGI:3769319|PMID:16513828 [IDA]) /// 0010033 // response to organic substance (MGI:MGI:3836717|PMID:17475835 [IDA]) /// 0021510 // spinal cord development (MGI:MGI:4417868|GO_REF:0000096 [ISO] RGD:2081) /// 0006606 // protein import into nucleus (MGI:MGI:4834177|GO_REF:0000096 [ISO] UniProtKB:P31749) /// 0006915 // apoptotic process (MGI:MGI:1354194|GO_REF:0000004 [IEA] UniProtKB-KW:KW-0053) /// 0006974 // cellular response to DNA damage stimulus (MGI:MGI:4417868|GO_REF:0000096 [ISO] RGD:2081) /// 0042981 // regulation of apoptotic process (MGI:MGI:5294538|PMID:18977203 [IDA]) /// 0006469 // negative regulation of protein kinase activity (MGI:MGI:4834177|GO_REF:0000096 [ISO] UniProtKB:P31749) /// 0010628 // positive regulation of gene expression (MGI:MGI:3776678|PMID:18292230 [IMP]) /// 2000010 // positive regulation of protein localization to cell surface (MGI:MGI:3687709|PMID:9415393 [IMP]) /// 0032880 // regulation of protein localization (MGI:MGI:3761956|PMID:17715136 [IDA]) /// 0007399 // nervous system development (MGI:MGI:1354194|GO_REF:0000004 [IEA] UniProtKB-KW:KW-0524) /// 1990090 // cellular response to nerve growth factor stimulus (MGI:MGI:4834177|GO_REF:0000096 [ISO] UniProtKB:P31749) /// 0071260 // cellular response to mechanical stimulus (MGI:MGI:4417868|GO_REF:0000096 [ISO] RGD:2081) /// 0007249 // I-kappaB kinase/NF-kappaB signaling (MGI:MGI:4834177|GO_REF:0000096 [ISO] UniProtKB:P31749) /// 0043491 // protein kinase B signaling (MGI:MGI:3050929|PMID:15249583 [IGI] MGI:MGI:102548|MGI:MGI:1270849|MGI:MGI:1927343|MGI:MGI:99454) /// 0045737 // positive regulation of cyclin-dependent protein serine/threonine kinase activity (MGI:MGI:4834177|GO_REF:0000096 [ISO] UniProtKB:P31749) /// 0035556 // intracellular signal transduction (MGI:MGI:6201960|PMID:21873635 [IBA] PANTHER:PTN000683254) /// 0043154 // negative regulation of cysteine-type endopeptidase activity involved in apoptotic process (MGI:MGI:5294538|PMID:18977203 [IDA]) /// 0071356 // cellular response to tumor necrosis factor (MGI:MGI:4834177|GO_REF:0000096 [ISO] UniProtKB:P31749) /// 0032079 // positive regulation of endodeoxyribonuclease activity (MGI:MGI:4834177|GO_REF:0000096 [ISO] UniProtKB:P31749) /// 1903721 // positive regulation of I-kappaB phosphorylation (MGI:MGI:4834177|GO_REF:0000096 [ISO] UniProtKB:P31749) /// 0043065 // positive regulation of apoptotic process (MGI:MGI:4417868|GO_REF:0000096 [ISO] RGD:2081) /// 0032270 // positive regulation of cellular protein metabolic process (MGI:MGI:4417868|GO_REF:0000096 [ISO] RGD:2081) /// 0032880 // regulation of protein localization (MGI:MGI:2154458|GO_REF:0000008 [ISO] UniProtKB:P47196) /// 0001938 // positive regulation of endothelial cell proliferation (MGI:MGI:4834177|GO_REF:0000096 [ISO] UniProtKB:P31749) /// 0035924 // cellular response to vascular endothelial growth factor stimulus (MGI:MGI:5604041|PMID:25139353 [IDA]) /// 0071276 // cellular response to cadmium ion (MGI:MGI:4834177|GO_REF:0000096 [ISO] UniProtKB:P31749) /// 0005977 // glycogen metabolic process (MGI:MGI:2673047|PMID:12783884 [IMP] MGI:MGI:2675202) /// 0007173 // epidermal growth factor receptor signaling pathway (MGI:MGI:4834177|GO_REF:0000096 [ISO] UniProtKB:P31749) /// 0032436 // positive regulation of proteasomal ubiquitin-dependent protein catabolic process (MGI:MGI:3589701|PMID:15937334 [IMP]) /// 0009725 // response to hormone (MGI:MGI:3690209|PMID:16357133 [IDA]) /// 0006468 // protein phosphorylation (MGI:MGI:2384368|PMID:12145204 [IDA]) /// 0010765 // positive regulation of sodium ion transport (MGI:MGI:3761956|PMID:17715136 [IDA]) /// 0010748 // negative regulation of plasma membrane long-chain fatty acid transport (MGI:MGI:4834177|GO_REF:0000096 [ISO] UniProtKB:P31749) /// 0031397 // negative regulation of protein ubiquitination (MGI:MGI:4834177|GO_REF:0000096 [ISO] UniProtKB:P31749) /// 0006468 // protein phosphorylation (MGI:MGI:4834177|GO_REF:0000096 [ISO] UniProtKB:P31749) /// 0043536 // positive regulation of blood vessel endothelial cell migration (MGI:MGI:4834177|GO_REF:0000096 [ISO] UniProtKB:P31749) /// 0006468 // protein phosphorylation (MGI:MGI:6201960|PMID:21873635 [IBA] FB:FBgn0003091|FB:FBgn0003744|FB:FBgn0010379|FB:FBgn0260399|FB:FBgn0261854|MGI:MGI:104874|MGI:MGI:2182368|MGI:MGI:87986|MGI:MGI:894676|MGI:MGI:97595|MGI:MGI:97596|MGI:MGI:97599|MGI:MGI:97602|PANTHER:PTN000683254|PomBase:SPAC1B9.02c|PomBase:SPAC22E12.14c|PomBase:SPAC24B11.11c|PomBase:SPAC821.12|PomBase:SPAPB18E9.02c|PomBase:SPCC576.15c|RGD:2081|RGD:2082|RGD:3399|RGD:3668|RGD:620146|RGD:620968|RGD:62390|SGD:S000001248|SGD:S000001609|SGD:S000001861|SGD:S000002898|SGD:S000003324|SGD:S000005105|SGD:S000005460|SGD:S000006315|TAIR:locus:2088515|UniProtKB:O15530|UniProtKB:O95835|UniProtKB:P05771|UniProtKB:P17252|UniProtKB:P31749|UniProtKB:P31751|UniProtKB:P41743|UniProtKB:Q02156|UniProtKB:Q04759|UniProtKB:Q05513|UniProtKB:Q05655|UniProtKB:Q09013|UniProtKB:Q15208|UniProtKB:Q16512|UniProtKB:Q16513|UniProtKB:Q96GX5|UniProtKB:Q9NRM7|UniProtKB:Q9XF67|UniProtKB:Q9Y243|UniProtKB:Q9Y2H1|WB:WBGene00000102|WB:WBGene00000103|WB:WBGene00004034|WB:WBGene00004789|WB:WBGene00006599|dictyBase:DDB_G0268620) /// 0007010 // cytoskeleton organization (MGI:MGI:5306704|PMID:22057101 [TAS]) /// 1903038 // negative regulation of leukocyte cell-cell adhesion (MGI:MGI:4834177|GO_REF:0000096 [ISO] UniProtKB:P31749) /// 0018105 // peptidyl-serine phosphorylation (MGI:MGI:4417868|GO_REF:0000096 [ISO] RGD:2081) /// 0030030 // cell projection organization (MGI:MGI:3610880|PMID:16286931 [ISO] UniProtKB:P47196) /// 0006412 // translation (MGI:MGI:4417868|GO_REF:0000096 [ISO] RGD:2081) /// 0018107 // peptidyl-threonine phosphorylation (MGI:MGI:4834177|GO_REF:0000096 [ISO] UniProtKB:P31749) /// 0035556 // intracellular signal transduction (MGI:MGI:4459044|GO_REF:0000033 [IBA] PANTHER:PTN000683254) /// 0045907 // positive regulation of vasoconstriction (MGI:MGI:4417868|GO_REF:0000096 [ISO] RGD:2081) /// 0007568 // aging (MGI:MGI:4417868|GO_REF:0000096 [ISO] RGD:2081) /// 0071407 // cellular response to organic cyclic compound (MGI:MGI:4417868|GO_REF:0000096 [ISO] RGD:2081) /// 0006468 // protein phosphorylation (MGI:MGI:3027417|PMID:14749367 [ISO] UniProtKB:P31749) /// 0010918 // positive regulation of mitochondrial membrane potential (MGI:MGI:4834177|GO_REF:0000096 [ISO] UniProtKB:P31749) /// 0006924 // activation-induced cell death of T cells (MGI:MGI:3027417|PMID:14749367 [ISO] UniProtKB:P31749) /// 0008286 // insulin receptor signaling pathway (MGI:MGI:4417868|GO_REF:0000096 [ISO] RGD:2081) /// 0042593 // glucose homeostasis (MGI:MGI:4413494|PMID:19897600 [IMP]) /// 0006468 // protein phosphorylation (MGI:MGI:3028410|PMID:14730361 [IDA]) /// 0045893 // positive regulation of transcription, DNA-templated (MGI:MGI:4834177|GO_REF:0000096 [ISO] UniProtKB:P31749) /// 0034614 // cellular response to reactive oxygen species (MGI:MGI:4834177|GO_REF:0000096 [ISO] UniProtKB:P31749) /// 0036294 // cellular response to decreased oxygen levels (MGI:MGI:5584033|PMID:24875179 [IDA]) /// 0090201 // negative regulation of release of cytochrome c from mitochondria (MGI:MGI:5294538|PMID:18977203 [IDA]) /// 1903078 // positive regulation of protein localization to plasma membrane (MGI:MGI:4834177|GO_REF:0000096 [ISO] UniProtKB:P31749) /// 0006468 // protein phosphorylation (MGI:MGI:3047434|PMID:15192701 [IDA]) /// 0008286 // insulin receptor signaling pathway (MGI:MGI:3687709|PMID:9415393 [IMP]) /// 0008643 // carbohydrate transport (MGI:MGI:1354194|GO_REF:0000004 [IEA] UniProtKB-KW:KW-0762) /// 0032869 // cellular response to insulin stimulus (MGI:MGI:3761956|PMID:17715136 [IMP]) /// 0010975 // regulation of neuron projection development (MGI:MGI:4411937|PMID:19778506 [IDA]) /// 0030307 // positive regulation of cell growth (MGI:MGI:4417868|GO_REF:0000096 [ISO] RGD:2081) /// 0045600 // positive regulation of fat cell differentiation (MGI:MGI:4834177|GO_REF:0000096 [ISO] UniProtKB:P31749) /// 0006468 // protein phosphorylation (MGI:MGI:3589701|PMID:15937334 [IDA]) /// 0006417 // regulation of translation (MGI:MGI:1354194|GO_REF:0000004 [IEA] UniProtKB-KW:KW-0810) /// 0010907 // positive regulation of glucose metabolic process (MGI:MGI:4834177|GO_REF:0000096 [ISO] UniProtKB:P31749) /// 0006469 // negative regulation of protein kinase activity (MGI:MGI:4417868|GO_REF:0000096 [ISO] RGD:2081) /// 0016567 // protein ubiquitination (MGI:MGI:2384368|PMID:12145204 [IDA]) /// 0042640 // anagen (MGI:MGI:3531621|PMID:15713628 [IMP] MGI:MGI:2675202) /// 0070141 // response to UV-A (MGI:MGI:4834177|GO_REF:0000096 [ISO] UniProtKB:P31749) /// 0010975 // regulation of neuron projection development (MGI:MGI:5294249|PMID:21976490 [IDA]) /// 0031999 // negative regulation of fatty acid beta-oxidation (MGI:MGI:4834177|GO_REF:0000096 [ISO] UniProtKB:P31749) /// 0032094 // response to food (MGI:MGI:3769319|PMID:16513828 [IDA]) /// 0046329 // negative regulation of JNK cascade (MGI:MGI:4417868|GO_REF:0000096 [ISO] RGD:2081) /// 0045861 // negative regulation of proteolysis (MGI:MGI:4834177|GO_REF:0000096 [ISO] UniProtKB:P31749) /// 0008637 // apoptotic mitochondrial changes (MGI:MGI:2669068|PMID:12869584 [IDA]) /// 0048661 // positive regulation of smooth muscle cell proliferation (MGI:MGI:4834177|GO_REF:0000096 [ISO] UniProtKB:P31749) /// 0097011 // cellular response to granulocyte macrophage colony-stimulating factor stimulus (MGI:MGI:5543352|PMID:23610142 [IDA]) /// 0031663 // lipopolysaccharide-mediated signaling pathway (MGI:MGI:5604854|PMID:24740015 [IDA]) /// 0035556 // intracellular signal transduction (MGI:MGI:3027417|PMID:14749367 [ISO] UniProtKB:P31749) /// 0043066 // negative regulation of apoptotic process (MGI:MGI:3688072|PMID:11282895 [IMP]) /// 0051000 // positive regulation of nitric-oxide synthase activity (MGI:MGI:4834177|GO_REF:0000096 [ISO] UniProtKB:P31749) /// 0008286 // insulin receptor signaling pathway (MGI:MGI:4834177|GO_REF:0000096 [ISO] UniProtKB:P31749) /// 0032869 // cellular response to insulin stimulus (MGI:MGI:4417868|GO_REF:0000096 [ISO] RGD:2081) /// 0035655 // interleukin-18-mediated signaling pathway (MGI:MGI:4834177|GO_REF:0000096 [ISO] UniProtKB:P31749) /// 0033138 // positive regulation of peptidyl-serine phosphorylation (MGI:MGI:4834177|GO_REF:0000096 [ISO] UniProtKB:P31749) /// 0043491 // protein kinase B signaling (MGI:MGI:4834177|GO_REF:0000096 [ISO] UniProtKB:P31749) /// 0060716 // labyrinthine layer blood vessel development (MGI:MGI:2673047|PMID:12783884 [IMP] MGI:MGI:2675202) /// 0010763 // positive regulation of fibroblast migration (MGI:MGI:5529589|PMID:23871832 [IMP]) /// 0001649 // osteoblast differentiation (MGI:MGI:3837587|PMID:19208758 [IGI] MGI:MGI:88177|MGI:MGI:96440) /// 0018105 // peptidyl-serine phosphorylation (MGI:MGI:4459044|GO_REF:0000033 [IBA] PANTHER:PTN000683254) /// 0006954 // inflammatory response (MGI:MGI:3028410|PMID:14730361 [IDA]) /// 1990090 // cellular response to nerve growth factor stimulus (MGI:MGI:4417868|GO_REF:0000096 [ISO] RGD:2081) /// 0005975 // carbohydrate metabolic process (MGI:MGI:1354194|GO_REF:0000004 [IEA] UniProtKB-KW:KW-0119) /// 0007275 // multicellular organism development (MGI:MGI:1354194|GO_REF:0000004 [IEA] UniProtKB-KW:KW-0217) /// 1900182 // positive regulation of protein localization to nucleus (MGI:MGI:4834177|GO_REF:0000096 [ISO] UniProtKB:P31749) /// 0072655 // establishment of protein localization to mitochondrion (MGI:MGI:4834177|GO_REF:0000096 [ISO] UniProtKB:P31749) /// 0030334 // regulation of cell migration (MGI:MGI:4417868|GO_REF:0000096 [ISO] RGD:2081) /// 1901653 // cellular response to peptide (MGI:MGI:5544872|PMID:23793062 [IDA]) /// 0051146 // striated muscle cell differentiation (MGI:MGI:3806392|PMID:18762576 [IGI] MGI:MGI:96440) /// 0140052 /// 0034405 // response to fluid shear stress (MGI:MGI:4834177|GO_REF:0000096 [ISO] UniProtKB:P31749) /// 0043066 // negative regulation of apoptotic process (MGI:MGI:4834177|GO_REF:0000096 [ISO] UniProtKB:P31749) /// 0002042 // cell migration involved in sprouting angiogenesis (MGI:MGI:4834177|GO_REF:0000096 [ISO] UniProtKB:P31749) /// 0060709 // glycogen cell differentiation involved in embryonic placenta development (MGI:MGI:2673047|PMID:12783884 [IMP] MGI:MGI:2675202) /// 0008284 // positive regulation of cell proliferation (MGI:MGI:4834177|GO_REF:0000096 [ISO] UniProtKB:P31749) /// 0016310 // phosphorylation (MGI:MGI:4834177|GO_REF:0000096 [ISO] UniProtKB:P31749) /// 0038061 // NIK/NF-kappaB signaling (MGI:MGI:4834177|GO_REF:0000096 [ISO] UniProtKB:P31749) /// 0046326 // positive regulation of glucose import (MGI:MGI:4834177|GO_REF:0000096 [ISO] UniProtKB:P31749) /// 0032869 // cellular response to insulin stimulus (MGI:MGI:3836212|PMID:19139280 [IDA]) /// 0072656 // maintenance of protein location in mitochondrion (MGI:MGI:4834177|GO_REF:0000096 [ISO] UniProtKB:P31749) /// 2000402 // negative regulation of lymphocyte migration (MGI:MGI:4834177|GO_REF:0000096 [ISO] UniProtKB:P31749) /// 0051091 // positive regulation of sequence-specific DNA binding transcription factor activity (MGI:MGI:4834177|GO_REF:0000096 [ISO] UniProtKB:P31749) /// 0048009 // insulin-like growth factor receptor signaling pathway (MGI:MGI:4834177|GO_REF:0000096 [ISO] UniProtKB:P31749) /// 0006468 // protein phosphorylation (MGI:MGI:4440773|PMID:20333297 [IDA]) /// 0032091 // negative regulation of protein binding (MGI:MGI:4834177|GO_REF:0000096 [ISO] UniProtKB:P31749) /// 0071363 // cellular response to growth factor stimulus (MGI:MGI:4366664|PMID:19744960 [IDA]) /// 0071364 // cellular response to epidermal growth factor stimulus (MGI:MGI:5292318|PMID:21712384 [IDA]) /// 0032869 // cellular response to insulin stimulus (MGI:MGI:4834177|GO_REF:0000096 [ISO] UniProtKB:P31749) /// 0030307 // positive regulation of cell growth (MGI:MGI:4834177|GO_REF:0000096 [ISO] UniProtKB:P31749) /// 0032287 // peripheral nervous system myelin maintenance (MGI:MGI:4454957|PMID:20448149 [IMP]) /// 0071380 // cellular response to prostaglandin E stimulus (MGI:MGI:5475040|PMID:23479225 [IDA]) /// 0014065 // phosphatidylinositol 3-kinase signaling (MGI:MGI:4834177|GO_REF:0000096 [ISO] UniProtKB:P31749) /// 0030334 // regulation of cell migration (MGI:MGI:4834177|GO_REF:0000096 [ISO] UniProtKB:P31749) /// 0005978 // glycogen biosynthetic process (MGI:MGI:4417868|GO_REF:0000096 [ISO] RGD:2081) /// 0010507 // negative regulation of autophagy (MGI:MGI:4834177|GO_REF:0000096 [ISO] UniProtKB:P31749) /// 0018105 // peptidyl-serine phosphorylation (MGI:MGI:6201960|PMID:21873635 [IBA] PANTHER:PTN000683254) /// 0007165 // signal transduction (MGI:MGI:4417868|GO_REF:0000096 [ISO] RGD:2081) /// 0045429 // positive regulation of nitric oxide biosynthetic process (MGI:MGI:4834177|GO_REF:0000096 [ISO] UniProtKB:P31749)	0032991 // macromolecular complex (MGI:MGI:4834177|GO_REF:0000096 [ISO] UniProtKB:P31749) /// 0005829 // cytosol (MGI:MGI:4834177|GO_REF:0000096 [ISO] UniProtKB:P31749) /// 0005886 // plasma membrane (MGI:MGI:5468414|PMID:22750946 [IDA]) /// 0032991 // macromolecular complex (MGI:MGI:5467878|PMID:23223530 [ISO] UniProtKB:P31750) /// 0036064 // ciliary basal body (MGI:MGI:4361959|PMID:19596798 [IDA]) /// 0005886 // plasma membrane (MGI:MGI:4440773|PMID:20333297 [IDA]) /// 0005886 // plasma membrane (MGI:MGI:3574751|PMID:15775979 [IDA]) /// 0005737 // cytoplasm (MGI:MGI:4361959|PMID:19596798 [IDA]) /// 0005886 // plasma membrane (MGI:MGI:3695811|PMID:17202487 [ISO] UniProtKB:Q01314) /// 0005886 // plasma membrane (MGI:MGI:4834177|GO_REF:0000096 [ISO] UniProtKB:P31749) /// 0005737 // cytoplasm (MGI:MGI:5559786|PMID:23786676 [IDA]) /// 0005634 // nucleus (MGI:MGI:4440773|PMID:20333297 [IDA]) /// 0031982 // vesicle (MGI:MGI:4834177|GO_REF:0000096 [ISO] UniProtKB:P31749) /// 0005634 // nucleus (MGI:MGI:5559786|PMID:23786676 [IDA]) /// 0005911 // cell-cell junction (MGI:MGI:5544872|PMID:23793062 [IDA]) /// 0005634 // nucleus (MGI:MGI:5693367|PMID:18388859 [IDA]) /// 0005737 // cytoplasm (MGI:MGI:2387238|PMID:12124386 [IDA]) /// 0005886 // plasma membrane (MGI:MGI:5613738|PMID:25217619 [IDA]) /// 0005634 // nucleus (MGI:MGI:4834177|GO_REF:0000096 [ISO] UniProtKB:P31749) /// 0005886 // plasma membrane (MGI:MGI:3027417|PMID:14749367 [ISO] UniProtKB:P31749) /// 0005737 // cytoplasm (MGI:MGI:4417868|GO_REF:0000096 [ISO] RGD:2081) /// 0016020 // membrane (MGI:MGI:1354194|GO_REF:0000004 [IEA] UniProtKB-KW:KW-0472) /// 0005829 // cytosol (MGI:MGI:4417868|GO_REF:0000096 [ISO] RGD:2081) /// 0005737 // cytoplasm (MGI:MGI:5693367|PMID:18388859 [IDA]) /// 0005634 // nucleus (MGI:MGI:4417868|GO_REF:0000096 [ISO] RGD:2081) /// 0005737 // cytoplasm (MGI:MGI:4834177|GO_REF:0000096 [ISO] UniProtKB:P31749) /// 0005819 // spindle (MGI:MGI:3056244|PMID:15509711 [IDA]) /// 0015630 // microtubule cytoskeleton (MGI:MGI:4834177|GO_REF:0000096 [ISO] UniProtKB:P31749) /// 0005739 // mitochondrion (MGI:MGI:3603966|PMID:16116448 [IDA])	0004674 // protein serine/threonine kinase activity (MGI:MGI:5902692|PMID:10983986 [IMP]) /// 0005515 // protein binding (MGI:MGI:6158793|PMID:19028694 [IPI] UniProtKB:Q8BM47) /// 0004674 // protein serine/threonine kinase activity (MGI:MGI:6201960|PMID:21873635 [IBA] PANTHER:PTN000683254) /// 0016301 // kinase activity (MGI:MGI:3793904|PMID:10454575 [EXP]) /// 0004672 // protein kinase activity (MGI:MGI:3047434|PMID:15192701 [IDA]) /// 0004712 // protein serine/threonine/tyrosine kinase activity (MGI:MGI:5504338|PMID:22797923 [ISO] UniProtKB:P31749) /// 0005515 // protein binding (MGI:MGI:3687885|PMID:12791994 [IPI] UniProtKB:Q8K4K2) /// 0005515 // protein binding (MGI:MGI:3835968|PMID:19122674 [IPI] UniProtKB:P05480) /// 0019901 // protein kinase binding (MGI:MGI:5306704|PMID:22057101 [IPI] UniProtKB:Q9WV60) /// 0019899 // enzyme binding (MGI:MGI:4417868|GO_REF:0000096 [ISO] RGD:2081) /// 0071889 // 14-3-3 protein binding (MGI:MGI:4834177|GO_REF:0000096 [ISO] UniProtKB:P31749) /// 0005515 // protein binding (MGI:MGI:3690676|PMID:16051150 [IPI] UniProtKB:Q91YI4) /// 0004674 // protein serine/threonine kinase activity (MGI:MGI:4417868|GO_REF:0000096 [ISO] RGD:2081) /// 0005515 // protein binding (MGI:MGI:5467878|PMID:23223530 [IPI] UniProtKB:P70268) /// 0005080 // protein kinase C binding (MGI:MGI:4417868|GO_REF:0000096 [ISO] RGD:2081) /// 0005515 // protein binding (MGI:MGI:4849347|PMID:21030605 [IPI] UniProtKB:P70227) /// 0005515 // protein binding (MGI:MGI:3836212|PMID:19139280 [IPI] UniProtKB:B9EHT4) /// 0004672 // protein kinase activity (MGI:MGI:3510060|PMID:15010863 [IDA]) /// 0004672 // protein kinase activity (MGI:MGI:4417868|GO_REF:0000096 [ISO] RGD:2081) /// 0016301 // kinase activity (MGI:MGI:3027417|PMID:14749367 [ISO] UniProtKB:P31749) /// 0004674 // protein serine/threonine kinase activity (MGI:MGI:4834177|GO_REF:0000096 [ISO] UniProtKB:P31749) /// 0005515 // protein binding (MGI:MGI:5586787|PMID:24156551 [IPI] UniProtKB:Q8CDD8) /// 0004672 // protein kinase activity (MGI:MGI:3690209|PMID:16357133 [IDA]) /// 0005515 // protein binding (MGI:MGI:4440773|PMID:20333297 [IPI] UniProtKB:O54967) /// 0019901 // protein kinase binding (MGI:MGI:4417868|GO_REF:0000096 [ISO] RGD:2081) /// 0043325 // phosphatidylinositol-3,4-bisphosphate binding (MGI:MGI:4834177|GO_REF:0000096 [ISO] UniProtKB:P31749) /// 0005515 // protein binding (MGI:MGI:5306704|PMID:22057101 [IPI] UniProtKB:Q91V17) /// 0005515 // protein binding (MGI:MGI:5586799|PMID:18160256 [IPI] UniProtKB:Q80X66) /// 0005515 // protein binding (MGI:MGI:5693231|PMID:16792529 [IPI] UniProtKB:Q8BUB4) /// 0005515 // protein binding (MGI:MGI:5306546|PMID:21339740 [IPI] UniProtKB:Q8TCU6) /// 0042802 // identical protein binding (MGI:MGI:4834177|GO_REF:0000096 [ISO] UniProtKB:P31749) /// 0004674 // protein serine/threonine kinase activity (MGI:MGI:4459044|GO_REF:0000033 [IBA] PANTHER:PTN000683254) /// 0005515 // protein binding (MGI:MGI:5508713|PMID:22309289 [IPI] UniProtKB:P03165) /// 0016740 // transferase activity (MGI:MGI:1354194|GO_REF:0000004 [IEA] UniProtKB-KW:KW-0808) /// 0005515 // protein binding (MGI:MGI:3581096|PMID:15753085 [IPI] UniProtKB:Q5SNZ0) /// 0005524 // ATP binding (MGI:MGI:4417868|GO_REF:0000096 [ISO] RGD:2081) /// 0042803 // protein homodimerization activity (MGI:MGI:4834177|GO_REF:0000096 [ISO] UniProtKB:P31749) /// 0005515 // protein binding (MGI:MGI:5493211|PMID:19698782 [IPI] UniProtKB:Q1W6H9) /// 0032794 // GTPase activating protein binding (MGI:MGI:4417868|GO_REF:0000096 [ISO] RGD:2081) /// 0005515 // protein binding (MGI:MGI:3579938|PMID:15722337 [IPI] UniProtKB:Q60760) /// 0004674 // protein serine/threonine kinase activity (MGI:MGI:5306704|PMID:22057101 [IDA]) /// 0051721 // protein phosphatase 2A binding (MGI:MGI:4417868|GO_REF:0000096 [ISO] RGD:2081) /// 0000166 // nucleotide binding (MGI:MGI:1354194|GO_REF:0000004 [IEA] UniProtKB-KW:KW-0547) /// 0005515 // protein binding (MGI:MGI:6114863|PMID:23300339 [IPI] UniProtKB:Q9D5V6) /// 0005515 // protein binding (MGI:MGI:3801355|PMID:18566586 [IPI] UniProtKB:P07901) /// 0005547 // phosphatidylinositol-3,4,5-trisphosphate binding (MGI:MGI:4834177|GO_REF:0000096 [ISO] UniProtKB:P31749) /// 0005524 // ATP binding (MGI:MGI:4834177|GO_REF:0000096 [ISO] UniProtKB:P31749) /// 0005515 // protein binding (MGI:MGI:3690676|PMID:16051150 [IPI] UniProtKB:P32121) /// 0005515 // protein binding (MGI:MGI:3603966|PMID:16116448 [IPI] UniProtKB:P28028|UniProtKB:Q61337|UniProtKB:Q60739) /// 0030235 // nitric-oxide synthase regulator activity (MGI:MGI:4834177|GO_REF:0000096 [ISO] UniProtKB:P31749) /// 0005515 // protein binding (MGI:MGI:3690209|PMID:16357133 [IPI] UniProtKB:Q53EL6) /// 0004672 // protein kinase activity (MGI:MGI:3028410|PMID:14730361 [IDA]) /// 0004674 // protein serine/threonine kinase activity (MGI:MGI:5490149|PMID:23495099 [IDA])	thymoma viral proto-oncogene 1	Akt|PKB|PKB/Akt|PKBalpha	protein	taxon:10090	20190210	UniProt			1114	1.86919	1.40468	89.2992	2478	3.2884	5.00582	81.7202	2470	3.25787	8.2534	63.3578	1339	1.93557	1.7551	70.493	1304	1.97914	1.63517	62.9987	2345	2.98268	14.4377	48.8594	4413	2.71456	14.4295	43.8447	3372	4.13807	14.2769	70.1317	6893	4.94251	15.8176	99.4061	4818	3.42846	21.7355	59.646	2742	3.97753	11.4545	76.2659	2355	2.9741	8.71489	55.4167	7596	3.82844	17.9738	68.8163	2353	3.93528	10.1771	105.575	846	1.3928	0.93479	102.972	2914	4.56051	13.8295	87.5056	7154	4.34699	17.1879	77.8842	3757	2.46276	21.4092	43.4093	4963	4.10751	19.895	65.3042
Mir6939	12	complement(112659277..112659351)	ENSMUSG00000098380	0	#N/A	#N/A	#N/A	#N/A	#N/A	0	#N/A	#N/A	#N/A	#N/A	#N/A	0	#N/A	#N/A	#N/A	#N/A	#N/A																	0	0	0	0	0	0	0	0	0	0	0	0	0	0	0	0	0	0	0	0	0	0	0	0	0	0	0	0	0	0	0	0	0	0	0	0	0	0	0	0	0	0	0	0	0	0	0	0	0	0	0	0	0	0	0	0	0	0	0	0	0	0	0	0	0	0	0	0	0	0	0	0	0	0	0	0
Zbtb42	12	112678828..112682747	ENSMUSG00000037638	3.05726	1.11386	0.155566	0.677064	0.841595	1	2.05466	-1.01705	-0.0243955	0.948193	0.993768	1	3.55967	1.30925	0.388736	0.326062	0.644054	1	Zbtb42	MGI	MGI:3644133	Zbtb42		0006974 // cellular response to DNA damage stimulus (MGI:MGI:4459044|GO_REF:0000033 [IBA] PANTHER:PTN000694507) /// 0007517 // muscle organ development (MGI:MGI:4834177|GO_REF:0000096 [ISO] UniProtKB:B2RXF5) /// 0006974 // cellular response to DNA damage stimulus (MGI:MGI:6201960|PMID:21873635 [IBA] PANTHER:PTN000694507) /// 0000122 // negative regulation of transcription from RNA polymerase II promoter (MGI:MGI:3797155|PMID:18262495 [IDA])	0005634 // nucleus (MGI:MGI:5487526|PMID:21193930 [IDA]) /// 0005886 // plasma membrane (MGI:MGI:4834177|GO_REF:0000096 [ISO] UniProtKB:B2RXF5) /// 0005737 // cytoplasm (MGI:MGI:3797155|PMID:18262495 [IDA]) /// 0005634 // nucleus (MGI:MGI:4834177|GO_REF:0000096 [ISO] UniProtKB:B2RXF5) /// 0005654 // nucleoplasm (MGI:MGI:5487526|PMID:21193930 [IDA]) /// 0005634 // nucleus (MGI:MGI:3797155|PMID:18262495 [IDA]) /// 0005634 // nucleus (MGI:MGI:6201960|PMID:21873635 [IBA] PANTHER:PTN000694507) /// 0005634 // nucleus (MGI:MGI:4459044|GO_REF:0000033 [IBA] PANTHER:PTN000694507)	0046872 // metal ion binding (MGI:MGI:1354194|GO_REF:0000004 [IEA] UniProtKB-KW:KW-0479) /// 0003677 // DNA binding (MGI:MGI:1354194|GO_REF:0000004 [IEA] UniProtKB-KW:KW-0238) /// 0003676 // nucleic acid binding (MGI:MGI:2152098|GO_REF:0000002 [IEA] InterPro:IPR013087)	zinc finger and BTB domain containing 42	Gm5188|simiRP58	protein	taxon:10090	20090528	MGI			122	1.09997	0.826621	9.77963	326	2.32464	3.53872	10.7509	287	2.03411	5.15315	7.36182	178	1.38262	1.2537	9.37098	159	1.29674	1.07136	7.68159	517	3.53354	17.1042	10.772	477	1.57666	8.38088	4.73916	527	3.47517	11.9898	10.9607	976	3.76049	12.0348	14.0752	769	2.94045	18.6416	9.52008	400	3.11789	8.97894	11.1256	109	0.739685	2.16747	2.56494	1190	3.22284	15.1306	10.7809	310	2.78593	7.20471	13.9092	46	0.406942	0.273122	5.59895	551	4.63372	14.0515	16.5462	1055	3.44466	13.6201	11.4856	754	2.65587	23.0879	8.71191	788	3.50441	16.9738	10.3687
Gm30238	12	complement(112690986..112693588)	ENSMUSG00000103898	0.384448	-1.70847	-0.772704	0.168131	0.394495	1	0.37582	-1.3127	-0.392534	0.48966	0.901532	1	0.468489	-1.37783	-0.462403	0.435259	0.728427	1																	17	0.230825	0.173463	1.36273	45	0.48324	0.735619	1.48402	36	0.384243	0.973431	0.923434	30	0.350927	0.318206	1.57938	35	0.429868	0.355157	1.69092	45	0.463173	2.242	0.937601	101	0.502751	2.67242	1.00347	41	0.407156	1.40474	0.852728	48	0.278514	0.891334	0.692223	47	0.270643	1.7158	0.581851	33	0.38737	1.11555	0.917861	32	0.327026	0.95827	0.753009	96	0.391539	1.8382	0.869716	44	0.595488	1.54	1.97421	8	0.10658	0.071532	0.97373	45	0.569905	1.72821	1.35132	68	0.334361	1.32206	0.740303	102	0.541062	4.70354	1.17853	64	0.428629	2.07609	0.842125
Cep170b	12	112720455..112746592	ENSMUSG00000072825	3.51279	1.17888	0.237415	0.470387	0.698635	1	2.55437	1.09807	0.134976	0.68177	0.956952	1	4.41727	1.49759	0.582644	0.0948186	0.363078	1	Cep170b	MGI	MGI:2145043	Cep170b		0008150 // biological_process (MGI:MGI:2156816|GO_REF:0000015 [ND])	0005575 // cellular_component (MGI:MGI:2156816|GO_REF:0000015 [ND]) /// 0005856 // cytoskeleton (MGI:MGI:1354194|GO_REF:0000004 [IEA] UniProtKB-KW:KW-0206) /// 0005874 // microtubule (MGI:MGI:1354194|GO_REF:0000004 [IEA] UniProtKB-KW:KW-0493) /// 0005737 // cytoplasm (MGI:MGI:1354194|GO_REF:0000004 [IEA] UniProtKB-KW:KW-0963)	0003674 // molecular_function (MGI:MGI:2156816|GO_REF:0000015 [ND])	centrosomal protein 170B	AW555464	protein	taxon:10090	20100202	MGI			697	0.942473	0.70826	55.8721	2665	2.85003	4.3385	87.8871	2577	2.73917	6.93935	66.1025	1068	1.24414	1.12813	56.2259	1227	1.50077	1.23993	59.2787	3255	3.33644	16.1501	67.8198	4435	2.1985	11.6863	44.0633	4473	4.42362	15.2621	93.0306	7496	4.33149	13.8622	108.102	5709	3.27387	20.7554	70.6764	3161	3.69521	10.6415	87.9199	995	1.01264	2.96731	23.4139	10093	4.09945	19.2462	91.438	2658	3.58243	9.26453	119.26	288	0.382103	0.256451	35.0543	4830	6.09171	18.4728	145.042	8445	4.13531	16.3509	91.9391	5462	2.88536	25.0829	63.1093	6832	4.5567	22.0707	89.8969
Mir6940	12	112733322..112733391	ENSMUSG00000099165	0	#N/A	#N/A	#N/A	#N/A	#N/A	0	#N/A	#N/A	#N/A	#N/A	#N/A	0	#N/A	#N/A	#N/A	#N/A	#N/A																	0	0	0	0	0	0	0	0	0	0	0	0	0	0	0	0	0	0	0	0	0	0	0	0	0	0	0	0	0	0	0	0	0	0	0	0	0	0	0	0	0	0	0	0	0	0	0	0	0	0	0	0	0	0	0	0	0	0	0	0	0	0	0	0	0	0	0	0	0	0	0	0	0	0	0	0
Pld4	12	112760655..112768990	ENSMUSG00000052160	2.93896	2.28271	1.19075	0.000788737	0.012978	1	1.02404	1.1539	0.206516	0.562781	0.925645	1	1.24813	-1.01774	-0.0253709	0.946304	0.983007	1	Pld4	MGI	MGI:2144765	Pld4		0006909 // phagocytosis (MGI:MGI:4459044|GO_REF:0000033 [IBA] PANTHER:PTN000022368) /// 0002244 // hematopoietic progenitor cell differentiation (MGI:MGI:4459044|GO_REF:0000033 [IBA] PANTHER:PTN000022368) /// 0006909 // phagocytosis (MGI:MGI:6201960|PMID:21873635 [IBA] PANTHER:PTN000022368) /// 0002244 // hematopoietic progenitor cell differentiation (MGI:MGI:6201960|PMID:21873635 [IBA] PANTHER:PTN000022368) /// 0002244 // hematopoietic progenitor cell differentiation (MGI:MGI:5520108|PMID:24029230 [IMP]) /// 0006629 // lipid metabolic process (MGI:MGI:1354194|GO_REF:0000004 [IEA] UniProtKB-KW:KW-0443) /// 0006909 // phagocytosis (MGI:MGI:5308480|PMID:22102906 [IMP]) /// 0016042 // lipid catabolic process (MGI:MGI:1354194|GO_REF:0000004 [IEA] UniProtKB-KW:KW-0442)	0045335 // phagocytic vesicle (MGI:MGI:4459044|GO_REF:0000033 [IBA] PANTHER:PTN000022368) /// 0005783 // endoplasmic reticulum (MGI:MGI:6201960|PMID:21873635 [IBA] PANTHER:PTN000022368) /// 0005783 // endoplasmic reticulum (MGI:MGI:4849851|PMID:21085684 [IDA]) /// 0032588 // trans-Golgi network membrane (MGI:MGI:4849851|PMID:21085684 [IDA]) /// 0032588 // trans-Golgi network membrane (MGI:MGI:6201960|PMID:21873635 [IBA] PANTHER:PTN000022368) /// 0005783 // endoplasmic reticulum (MGI:MGI:4459044|GO_REF:0000033 [IBA] PANTHER:PTN000022368) /// 0032588 // trans-Golgi network membrane (MGI:MGI:4459044|GO_REF:0000033 [IBA] PANTHER:PTN000022368) /// 0005634 // nucleus (MGI:MGI:6201960|PMID:21873635 [IBA] PANTHER:PTN000022368) /// 0016021 // integral component of membrane (MGI:MGI:1354194|GO_REF:0000004 [IEA] UniProtKB-KW:KW-0812) /// 0016020 // membrane (MGI:MGI:1354194|GO_REF:0000004 [IEA] UniProtKB-KW:KW-0472) /// 0005634 // nucleus (MGI:MGI:5308480|PMID:22102906 [IDA]) /// 0045335 // phagocytic vesicle (MGI:MGI:6201960|PMID:21873635 [IBA] PANTHER:PTN000022368) /// 0045335 // phagocytic vesicle (MGI:MGI:5308480|PMID:22102906 [IDA]) /// 0005634 // nucleus (MGI:MGI:4459044|GO_REF:0000033 [IBA] PANTHER:PTN000022368)	0070290 // N-acylphosphatidylethanolamine-specific phospholipase D activity (MGI:MGI:2152096|GO_REF:0000003 [IEA] EC:3.1.4.4) /// 0016787 // hydrolase activity (MGI:MGI:1354194|GO_REF:0000004 [IEA] UniProtKB-KW:KW-0378) /// 0005515 // protein binding (MGI:MGI:3814973|PMID:18706977 [IPI] UniProtKB:Q62277) /// 0003824 // catalytic activity (MGI:MGI:2152098|GO_REF:0000002 [IEA] InterPro:IPR001736) /// 0004630 // phospholipase D activity (MGI:MGI:4849851|PMID:21085684 [IDA])	phospholipase D family, member 4	thss	protein	taxon:10090	20170502	GO_Central			113	0.479103	0.360042	9.05818	375	1.25747	1.9142	12.3669	252	0.839886	2.12774	6.46404	174	0.635567	0.576306	9.1604	137	0.525416	0.434099	6.61873	761	2.44586	11.8393	15.8559	1832	2.84757	15.1365	18.2016	1893	5.87008	20.2526	39.3711	1032	1.86983	5.98405	14.8828	924	1.66145	10.5331	11.439	313	1.14729	3.30398	8.70577	307	0.979686	2.87073	7.22418	978	1.24554	5.8476	8.86023	322	1.36079	3.51916	14.4476	93	0.386889	0.259663	11.3196	285	1.12707	3.41778	8.55837	910	1.39722	5.52457	9.907	297	0.491949	4.27659	3.43161	945	1.97628	9.57225	12.4345
Ahnak2	12	complement(112772194..112802657)	ENSMUSG00000072812	1.89026	-1.61011	-0.687162	0.0494898	0.19772	1	2.56095	1.18036	0.239233	0.494178	0.903141	1	2.83082	-1.02563	-0.0365127	0.921588	0.974612	1	Ahnak2	MGI	MGI:2144831	Ahnak2	NOT	0043484 // regulation of RNA splicing (MGI:MGI:4459044|GO_REF:0000033 [IBA] PANTHER:PTN001156025) /// 0001778 // plasma membrane repair (MGI:MGI:4838689|PMID:20833135 [IMP]) /// 0043484 // regulation of RNA splicing (MGI:MGI:6201960|PMID:21873635 [IBA] PANTHER:PTN001156025)	0030659 // cytoplasmic vesicle membrane (MGI:MGI:3039203|PMID:15007166 [IDA]) /// 0005829 // cytosol (MGI:MGI:4834177|GO_REF:0000096 [ISO] UniProtKB:Q8IVF2) /// 0030315 // T-tubule (MGI:MGI:4838689|PMID:20833135 [IDA]) /// 0005737 // cytoplasm (MGI:MGI:6201960|PMID:21873635 [IBA] PANTHER:PTN001156025) /// 0043034 // costamere (MGI:MGI:6201960|PMID:21873635 [IBA] PANTHER:PTN000598142) /// 0005737 // cytoplasm (MGI:MGI:4459044|GO_REF:0000033 [IBA] PANTHER:PTN001156025) /// 0043034 // costamere (MGI:MGI:4838689|PMID:20833135 [IDA]) /// 0030315 // T-tubule (MGI:MGI:4459044|GO_REF:0000033 [IBA] PANTHER:PTN001156025) /// 0005886 // plasma membrane (MGI:MGI:4834177|GO_REF:0000096 [ISO] UniProtKB:Q8IVF2) /// 0005886 // plasma membrane (MGI:MGI:4459044|GO_REF:0000033 [IBA] PANTHER:PTN001156025) /// 0030018 // Z disc (MGI:MGI:3039203|PMID:15007166 [IDA]) /// 0043034 // costamere (MGI:MGI:4459044|GO_REF:0000033 [IBA] PANTHER:PTN000598142) /// 0005886 // plasma membrane (MGI:MGI:6201960|PMID:21873635 [IBA] PANTHER:PTN001156025) /// 0030315 // T-tubule (MGI:MGI:6201960|PMID:21873635 [IBA] PANTHER:PTN001156025)	0003674 // molecular_function (MGI:MGI:2156816|GO_REF:0000015 [ND])	AHNAK nucleoprotein 2	LOC382643	protein	taxon:10090	20131111	UniProt			801	0.929296	0.698358	64.2089	3389	3.10963	4.73369	111.763	2354	2.14683	5.43871	60.3823	1585	1.58421	1.43649	83.4439	1230	1.2908	1.06646	59.4237	2694	2.36928	11.4685	56.131	3505	1.49076	7.92425	34.8234	2930	2.48618	8.57765	60.9389	2855	1.41547	4.52994	41.1728	3434	1.68961	10.7117	42.5123	3796	3.80738	10.9645	105.582	1254	1.09501	3.20865	29.5085	8726	3.04093	14.2766	79.0536	3634	4.20235	10.8677	163.051	579	0.659101	0.442361	70.4737	5213	5.64112	17.1064	156.543	3252	1.36629	5.4023	35.4039	4213	1.90953	16.5998	48.6781	4205	2.40633	11.6552	55.3303
Clba1	12	112808937..112816252	ENSMUSG00000037594	0.622374	1.0472	0.0665306	0.881639	0.946658	1	0.48705	1.09094	0.125572	0.780248	0.974363	1	0.817092	1.39801	0.483375	0.306762	0.62914	1	Clba1	MGI	MGI:2443738	Clba1		0046907 // intracellular transport (MGI:MGI:6201960|PMID:21873635 [IBA] PANTHER:PTN001043950) /// 0046907 // intracellular transport (MGI:MGI:4459044|GO_REF:0000033 [IBA] PANTHER:PTN001043950)	0005737 // cytoplasm (MGI:MGI:6201960|PMID:21873635 [IBA] PANTHER:PTN001043950) /// 0005737 // cytoplasm (MGI:MGI:4459044|GO_REF:0000033 [IBA] PANTHER:PTN001043950) /// 0032588 // trans-Golgi network membrane (MGI:MGI:4459044|GO_REF:0000033 [IBA] PANTHER:PTN001043950) /// 0032588 // trans-Golgi network membrane (MGI:MGI:6201960|PMID:21873635 [IBA] PANTHER:PTN001043950) /// 0030121 // AP-1 adaptor complex (MGI:MGI:6201960|PMID:21873635 [IBA] PANTHER:PTN001043950) /// 0030121 // AP-1 adaptor complex (MGI:MGI:4459044|GO_REF:0000033 [IBA] PANTHER:PTN001043950)	0030276 // clathrin binding (MGI:MGI:6201960|PMID:21873635 [IBA] PANTHER:PTN001043950) /// 0030276 // clathrin binding (MGI:MGI:4459044|GO_REF:0000033 [IBA] PANTHER:PTN001043950) /// 0008565 // protein transporter activity (MGI:MGI:6201960|PMID:21873635 [IBA] PANTHER:PTN001043950) /// 0008565 // protein transporter activity (MGI:MGI:4459044|GO_REF:0000033 [IBA] PANTHER:PTN001043950)	clathrin binding box of aftiphilin containing 1	BC022687|C130001I08Rik|Flj20080	protein	taxon:10090	20170228	GO_Central			37	0.178746	0.134326	2.96595	150	0.573115	0.872434	4.94674	176	0.66837	1.69323	4.51456	52	0.216421	0.196242	2.73759	56	0.244712	0.202181	2.70547	200	0.732422	3.54531	4.16711	205	0.363066	1.92991	2.03675	219	0.773787	2.66967	4.55482	327	0.675079	2.16047	4.71577	277	0.567518	3.59791	3.42921	162	0.676594	1.94846	4.50586	70	0.254525	0.745824	1.64721	500	0.725561	3.40638	4.52977	142	0.683769	1.7683	6.3713	20	0.0948019	0.0636269	2.43432	287	1.29322	3.92162	8.61843	317	0.554582	2.19281	3.45112	307	0.57941	5.03691	3.54716	353	0.841156	4.07419	4.64485
Cdca4	12	complement(112820229..112829423)	ENSMUSG00000047832	1.10712	1.71593	0.778989	0.0265913	0.135709	1	0.992832	1.99627	0.997309	0.00471155	0.126539	1	0.921557	1.45761	0.543604	0.144316	0.444267	1	Cdca4	MGI	MGI:1919213	Cdca4		0008150 // biological_process (MGI:MGI:2156816|GO_REF:0000015 [ND])	0005634 // nucleus (MGI:MGI:3626035|PMID:16546331 [IDA]) /// 0005886 // plasma membrane (MGI:MGI:4834177|GO_REF:0000096 [ISO] UniProtKB:Q9BXL8) /// 0005654 // nucleoplasm (MGI:MGI:4834177|GO_REF:0000096 [ISO] UniProtKB:Q9BXL8) /// 0005829 // cytosol (MGI:MGI:4834177|GO_REF:0000096 [ISO] UniProtKB:Q9BXL8)	0003674 // molecular_function (MGI:MGI:2156816|GO_REF:0000015 [ND])	cell division cycle associated 4	2410018C03Rik|Hepp|SEI-3	protein	taxon:10090	20030917	MGI			66	0.253688	0.190645	5.29062	156	0.474239	0.721918	5.14461	214	0.646606	1.63809	5.4893	72	0.238424	0.216193	3.79051	93	0.323349	0.267151	4.49301	395	1.15093	5.57112	8.23005	873	1.23018	6.53913	8.67356	516	1.4506	5.00479	10.7319	554	0.909994	2.91227	7.98941	487	0.793872	5.03293	6.02897	230	0.764298	2.20104	6.39721	817	2.36361	6.926	19.2253	787	0.908659	4.26598	7.12986	186	0.712616	1.8429	8.34551	57	0.214973	0.144281	6.93782	235	0.842521	2.5549	7.0569	707	0.98412	3.89119	7.69697	549	0.824408	7.16671	6.34329	546	1.03518	5.01396	7.18438
Gpr132	12	complement(112850873..112868228)	ENSMUSG00000021298	0.891871	1.29074	0.368201	0.316877	0.566134	1	1.08041	2.05243	1.03733	0.00486966	0.128664	1	0.475548	-1.43207	-0.518098	0.184825	0.497426	1	Gpr132	MGI	MGI:1890220	Gpr132		0000082 // G1/S transition of mitotic cell cycle (MGI:MGI:1890145|PMID:9770487 [IDA]) /// 0007186 // G-protein coupled receptor signaling pathway (MGI:MGI:2152098|GO_REF:0000002 [IEA] InterPro:IPR005388|InterPro:IPR000276) /// 0010972 // negative regulation of G2/M transition of mitotic cell cycle (MGI:MGI:1890145|PMID:9770487 [IDA]) /// 0007165 // signal transduction (MGI:MGI:1354194|GO_REF:0000004 [IEA] UniProtKB-KW:KW-0807) /// 0007186 // G-protein coupled receptor signaling pathway (MGI:MGI:1354194|GO_REF:0000004 [IEA] UniProtKB-KW:KW-0297)	0016021 // integral component of membrane (MGI:MGI:1354194|GO_REF:0000004 [IEA] UniProtKB-KW:KW-0812) /// 0016020 // membrane (MGI:MGI:1354194|GO_REF:0000004 [IEA] UniProtKB-KW:KW-0472) /// 0005887 // integral component of plasma membrane (MGI:MGI:1890145|PMID:9770487 [ISS]) /// 0005886 // plasma membrane (MGI:MGI:1354194|GO_REF:0000004 [IEA] UniProtKB-KW:KW-1003) /// 0016021 // integral component of membrane (MGI:MGI:2152098|GO_REF:0000002 [IEA] InterPro:IPR005388|InterPro:IPR000276|InterPro:IPR017452)	0004930 // G-protein coupled receptor activity (MGI:MGI:1890145|PMID:9770487 [ISS])	G protein-coupled receptor 132	G2a|G2 accumulation	protein	taxon:10090	20010109	MGI			144	0.293239	0.220366	11.5432	247	0.397806	0.605567	8.14564	311	0.497838	1.26121	7.97744	243	0.426311	0.386561	12.793	183	0.337087	0.278502	8.84108	427	0.659149	3.19062	8.89679	1859	1.38783	7.37712	18.4698	625	0.930854	3.21157	12.9989	978	0.851079	2.72372	14.104	730	0.630444	3.99684	9.03727	367	0.646105	1.86066	10.2077	2030	3.11138	9.11714	47.769	987	0.603734	2.83442	8.94177	373	0.757101	1.95794	16.7359	142	0.283726	0.190425	17.2837	211	0.400772	1.21532	6.3362	840	0.619456	2.44932	9.14492	394	0.31345	2.72487	4.55238	566	0.568515	2.75364	7.44754
1700127F24Rik	12	complement(112875211..112875814)	ENSMUSG00000113830	0.0423442	-7.56963	-2.92022	0.0672768	#N/A	1	0.0423442	-14.9861	-3.90555	0.0869274	#N/A	1	0.0423442	-2.60723	-1.38252	0.328523	#N/A	1																	0	0	0	0	0	0	0	0	0	0	0	0	0	0	0	0	4	0.211721	0.174924	0.193248	0	0	0	0	0	0	0	0	1	0.0427971	0.147656	0.0207983	0	0	0	0	0	0	0	0	0	0	0	0	0	0	0	0	0	0	0	0	0	0	0	0	0	0	0	0	0	0	0	0	3	0.0635718	0.251362	0.0326604	0	0	0	0	1	0.0288628	0.139799	0.0131582
Jag2	12	complement(112907819..112929776)	ENSMUSG00000002799	2.09895	-4.02076	-2.00747	1.80168e-11	8.74236e-09	5.50304e-07	2.09895	-1.22211	-0.289379	0.332474	0.833403	1	2.09895	-2.39429	-1.2596	6.90437e-05	0.00415179	1	Jag2	MGI	MGI:1098270	Jag2		0007275 // multicellular organism development (MGI:MGI:2152098|GO_REF:0000002 [IEA] InterPro:IPR011651) /// 0001501 // skeletal system development (MGI:MGI:3578593|PMID:15721140 [IMP] MGI:MGI:2657215) /// 0042492 // gamma-delta T cell differentiation (MGI:MGI:1342169|PMID:10383933 [IMP]) /// 1990134 // epithelial cell apoptotic process involved in palatal shelf morphogenesis (MGI:MGI:3624929|PMID:16607638 [IMP] MGI:MGI:2657215) /// 0016331 // morphogenesis of embryonic epithelium (MGI:MGI:3624929|PMID:16607638 [IMP] MGI:MGI:2657215) /// 0001709 // cell fate determination (MGI:MGI:1861322|PMID:10910909 [NAS]) /// 0042475 // odontogenesis of dentin-containing tooth (MGI:MGI:3578593|PMID:15721140 [IMP] MGI:MGI:2657215) /// 0001701 // in utero embryonic development (MGI:MGI:1202245|PMID:9531541 [IMP] MGI:MGI:2657215) /// 0007219 // Notch signaling pathway (MGI:MGI:1354194|GO_REF:0000004 [IEA] UniProtKB-KW:KW-0914) /// 0045747 // positive regulation of Notch signaling pathway (MGI:MGI:3029032|PMID:10958687 [IDA]) /// 0009912 // auditory receptor cell fate commitment (MGI:MGI:1332721|PMID:10080181 [IMP]) /// 0045061 // thymic T cell selection (MGI:MGI:1342169|PMID:10383933 [ISS] UniProtKB:Q9Y219) /// 0003016 // respiratory system process (MGI:MGI:1202245|PMID:9531541 [IMP] MGI:MGI:2657215) /// 0042127 // regulation of cell proliferation (MGI:MGI:4834177|GO_REF:0000096 [ISO] UniProtKB:Q9Y219) /// 0007154 // cell communication (MGI:MGI:2152098|GO_REF:0000002 [IEA] InterPro:IPR001774) /// 0007605 // sensory perception of sound (MGI:MGI:1332721|PMID:10080181 [NAS]) /// 0007283 // spermatogenesis (MGI:MGI:4417868|GO_REF:0000096 [ISO] RGD:2938) /// 0007219 // Notch signaling pathway (MGI:MGI:2152098|GO_REF:0000002 [IEA] InterPro:IPR026219|InterPro:IPR011651) /// 0030217 // T cell differentiation (MGI:MGI:4834177|GO_REF:0000096 [ISO] UniProtKB:Q9Y219) /// 0030154 // cell differentiation (MGI:MGI:4834177|GO_REF:0000096 [ISO] UniProtKB:Q9Y219) /// 0030155 // regulation of cell adhesion (MGI:MGI:3624929|PMID:16607638 [IMP] MGI:MGI:2657215) /// 0045061 // thymic T cell selection (MGI:MGI:4834177|GO_REF:0000096 [ISO] UniProtKB:Q9Y219) /// 0007275 // multicellular organism development (MGI:MGI:1354194|GO_REF:0000004 [IEA] UniProtKB-KW:KW-0217) /// 0042127 // regulation of cell proliferation (MGI:MGI:1342169|PMID:10383933 [ISS] UniProtKB:Q9Y219)	0016021 // integral component of membrane (MGI:MGI:1354194|GO_REF:0000004 [IEA] UniProtKB-KW:KW-0812) /// 0048471 // perinuclear region of cytoplasm (MGI:MGI:4417868|GO_REF:0000096 [ISO] RGD:2938) /// 0005887 // integral component of plasma membrane (MGI:MGI:1861322|PMID:10910909 [IDA]) /// 0016020 // membrane (MGI:MGI:3589713|PMID:15886206 [IDA]) /// 0016021 // integral component of membrane (MGI:MGI:2152098|GO_REF:0000002 [IEA] InterPro:IPR011651)	0005515 // protein binding (MGI:MGI:5693233|PMID:15788413 [IPI] UniProtKB:P55002|UniProtKB:Q9QZJ6) /// 0005515 // protein binding (MGI:MGI:3691907|PMID:12496659 [IPI] UniProtKB:O35516) /// 0008083 // growth factor activity (MGI:MGI:4834177|GO_REF:0000096 [ISO] UniProtKB:Q9Y219) /// 0008083 // growth factor activity (MGI:MGI:1342169|PMID:10383933 [ISS] UniProtKB:Q9Y219) /// 0005509 // calcium ion binding (MGI:MGI:2152098|GO_REF:0000002 [IEA] InterPro:IPR001881|InterPro:IPR018097) /// 0005112 // Notch binding (MGI:MGI:3029032|PMID:10958687 [IPI] UniProtKB:O35516) /// 0005112 // Notch binding (MGI:MGI:4834177|GO_REF:0000096 [ISO] UniProtKB:Q9Y219)	jagged 2	D12Ggc2e|Serh	protein	taxon:10090	20050805	MGI	results_in_development_of(EMAPA:17928)|results_in_development_of(EMAPA:18290)		959	1.5436	1.16	76.8743	2106	2.68096	4.08113	69.4523	1858	2.35088	5.95566	47.6594	1326	1.83874	1.66729	69.8086	1429	2.08056	1.71896	69.0377	755	0.921211	4.45915	15.7309	1484	0.875683	4.65477	14.7441	871	1.02536	3.53764	18.1153	1091	0.750434	2.40163	15.7337	1488	1.01574	6.43953	18.4212	1906	2.65226	7.63803	53.0134	1288	1.56038	4.5723	30.3086	5391	2.60648	12.2369	48.84	1769	2.83811	7.33966	79.372	501	0.791235	0.531043	60.9798	1767	2.65282	8.04454	53.0619	1675	0.976343	3.86044	18.2354	1785	1.12245	9.75764	20.6243	1478	1.17343	5.68358	19.4478
Mir6941	12	complement(112920483..112920541)	ENSMUSG00000098338	0	#N/A	#N/A	#N/A	#N/A	#N/A	0	#N/A	#N/A	#N/A	#N/A	#N/A	0	#N/A	#N/A	#N/A	#N/A	#N/A																	0	0	0	0	0	0	0	0	0	0	0	0	0	0	0	0	0	0	0	0	0	0	0	0	0	0	0	0	0	0	0	0	0	0	0	0	0	0	0	0	0	0	0	0	0	0	0	0	0	0	0	0	0	0	0	0	0	0	0	0	0	0	0	0	0	0	0	0	0	0	0	0	0	0	0	0
Nudt14	12	complement(112934291..112942124)	ENSMUSG00000002804	2.33754	-1.15336	-0.205845	0.692561	0.850625	1	2.06775	1.37966	0.464315	0.372774	0.858392	1	2.0854	-1.3202	-0.400761	0.468005	0.749639	1	Nudt14	MGI	MGI:1913424	Nudt14		0019693 // ribose phosphate metabolic process (MGI:MGI:6201960|PMID:21873635 [IBA] PANTHER:PTN000217263) /// 0006753 // nucleoside phosphate metabolic process (MGI:MGI:4459044|GO_REF:0000033 [IBA] PANTHER:PTN000217263) /// 0019693 // ribose phosphate metabolic process (MGI:MGI:4459044|GO_REF:0000033 [IBA] PANTHER:PTN000217263) /// 0006753 // nucleoside phosphate metabolic process (MGI:MGI:6201960|PMID:21873635 [IBA] PANTHER:PTN000217263)	0005737 // cytoplasm (MGI:MGI:1354194|GO_REF:0000004 [IEA] UniProtKB-KW:KW-0963)	0008768 // UDP-sugar diphosphatase activity (MGI:MGI:4459044|GO_REF:0000033 [IBA] PANTHER:PTN000931669) /// 0008768 // UDP-sugar diphosphatase activity (MGI:MGI:6201960|PMID:21873635 [IBA] PANTHER:PTN000931669) /// 0016818 // hydrolase activity, acting on acid anhydrides, in phosphorus-containing anhydrides (MGI:MGI:2152098|GO_REF:0000002 [IEA] InterPro:IPR004385) /// 0016787 // hydrolase activity (MGI:MGI:1354194|GO_REF:0000004 [IEA] UniProtKB-KW:KW-0378) /// 0016787 // hydrolase activity (MGI:MGI:2152098|GO_REF:0000002 [IEA] InterPro:IPR015797|InterPro:IPR000086) /// 0008768 // UDP-sugar diphosphatase activity (MGI:MGI:4414864|PMID:19896456 [IDA]) /// 0042802 // identical protein binding (MGI:MGI:4834177|GO_REF:0000096 [ISO] UniProtKB:O95848) /// 0046872 // metal ion binding (MGI:MGI:2152098|GO_REF:0000002 [IEA] InterPro:IPR004385) /// 0047631 // ADP-ribose diphosphatase activity (MGI:MGI:4414864|PMID:19896456 [IDA])	nudix (nucleoside diphosphate linked moiety X)-type motif 14	1110030M18Rik	protein	taxon:10090	20190210	UniProt			364	1.6422	1.2341	29.1786	228	0.813533	1.23841	7.51905	271	0.961089	2.43479	6.9514	457	1.77624	1.61062	24.0592	471	1.92211	1.58805	22.7549	219	0.748972	3.62542	4.56299	2038	3.37075	17.9175	20.2482	214	0.706125	2.43623	4.45083	2399	4.62516	14.802	34.5967	1169	2.23668	14.18	14.472	287	1.1194	3.22366	7.98261	425	1.44315	4.2288	10.0009	2976	4.03299	18.9341	26.9612	290	1.30409	3.37253	13.0118	551	2.43909	1.63702	67.0656	301	1.26662	3.84096	9.03884	1099	1.79554	7.09952	11.9646	2229	3.92869	34.1528	25.7544	607	1.35077	6.54252	7.98703
Gm26583	12	complement(112946363..112950512)	ENSMUSG00000097476	0.269041	-1.06565	-0.091736	0.880081	0.946148	1	0.389663	1.69699	0.762982	0.211891	0.737183	1	0.382503	1.37315	0.457485	0.47589	0.754904	1																	6	0.0510989	0.0384004	0.480965	44	0.296366	0.451148	1.45104	40	0.267787	0.678404	1.02604	19	0.139404	0.126406	1.00027	16	0.123257	0.101835	0.772991	45	0.290516	1.40625	0.937601	69	0.21543	1.14514	0.685539	51	0.317668	1.096	1.06071	54	0.196529	0.628954	0.778751	90	0.325063	2.06081	1.11418	55	0.40495	1.16618	1.52977	62	0.39742	1.16454	1.45895	302	0.772568	3.62706	2.73598	43	0.365018	0.943977	1.92934	1	0.00835627	0.00560837	0.121716	88	0.699035	2.11979	2.64258	103	0.317665	1.25604	1.12134	76	0.252864	2.19819	0.878123	62	0.260447	1.26149	0.815809
Brf1	12	complement(112960085..113000704)	ENSMUSG00000011158	1.31017	-1.3999	-0.485325	0.052001	0.203477	1	1.32332	-1.05107	-0.071857	0.773882	0.973957	1	1.35843	-1.31874	-0.399161	0.131807	0.424719	1	Brf1	MGI	MGI:1919558	Brf1		0006352 // DNA-templated transcription, initiation (MGI:MGI:6201960|PMID:21873635 [IBA] PANTHER:PTN000178517) /// 0006352 // DNA-templated transcription, initiation (MGI:MGI:4459044|GO_REF:0000033 [IBA] PANTHER:PTN000178517) /// 0006383 // transcription from RNA polymerase III promoter (MGI:MGI:2152098|GO_REF:0000002 [IEA] InterPro:IPR029529) /// 0043488 // regulation of mRNA stability (MGI:MGI:3037407|PMID:14976220 [IMP]) /// 0006355 // regulation of transcription, DNA-templated (MGI:MGI:2152098|GO_REF:0000002 [IEA] InterPro:IPR000812) /// 0070898 // RNA polymerase III transcriptional preinitiation complex assembly (MGI:MGI:4459044|GO_REF:0000033 [IBA] PANTHER:PTN000178519) /// 0070897 // DNA-templated transcriptional preinitiation complex assembly (MGI:MGI:2152098|GO_REF:0000002 [IEA] InterPro:IPR000812) /// 0045945 // positive regulation of transcription from RNA polymerase III promoter (MGI:MGI:4417868|GO_REF:0000096 [ISO] RGD:1311158) /// 0070898 // RNA polymerase III transcriptional preinitiation complex assembly (MGI:MGI:6201960|PMID:21873635 [IBA] PANTHER:PTN000178519)	0005634 // nucleus (MGI:MGI:4459044|GO_REF:0000033 [IBA] PANTHER:PTN000178518) /// 0000126 // transcription factor TFIIIB complex (MGI:MGI:4459044|GO_REF:0000033 [IBA] PANTHER:PTN000178519) /// 0005634 // nucleus (MGI:MGI:6201960|PMID:21873635 [IBA] PANTHER:PTN000178518) /// 0000126 // transcription factor TFIIIB complex (MGI:MGI:6201960|PMID:21873635 [IBA] PANTHER:PTN000178519)	0000995 // transcription factor activity, core RNA polymerase III binding (MGI:MGI:2152098|GO_REF:0000002 [IEA] InterPro:IPR029529) /// 0046872 // metal ion binding (MGI:MGI:1354194|GO_REF:0000004 [IEA] UniProtKB-KW:KW-0479) /// 0001006 // RNA polymerase III type 3 promoter sequence-specific DNA binding (MGI:MGI:6201960|PMID:21873635 [IBA] PANTHER:PTN000178519) /// 0001006 // RNA polymerase III type 3 promoter sequence-specific DNA binding (MGI:MGI:4459044|GO_REF:0000033 [IBA] PANTHER:PTN000178519) /// 0008134 // transcription factor binding (MGI:MGI:4459044|GO_REF:0000033 [IBA] PANTHER:PTN000178517) /// 0017025 // TBP-class protein binding (MGI:MGI:2152098|GO_REF:0000002 [IEA] InterPro:IPR013150) /// 0008134 // transcription factor binding (MGI:MGI:6201960|PMID:21873635 [IBA] PANTHER:PTN000178517)	BRF1, RNA polymerase III transcription initiation factor 90 kDa subunit	2510002F24Rik|GTF3B|TAF3C|TAFIII90|TFIIIB90	protein	taxon:10090	20181024	GO_Central			746	0.649094	0.487788	59.8	1891	1.30129	1.98092	62.3619	2110	1.44318	3.65611	54.1235	1309	0.981227	0.889736	68.9136	1254	0.986958	0.815425	60.5831	1789	1.17998	5.71173	37.2748	4297	1.37067	7.28589	42.6922	2316	1.47384	5.08495	48.1688	2803	1.04223	3.33547	40.4229	4022	1.48414	9.40905	49.7916	1890	1.4217	4.09424	52.5684	3506	2.29603	6.72797	82.5015	5124	1.3392	6.28732	46.4211	1444	1.25234	3.23868	64.7898	360	0.307343	0.206275	43.8178	1979	1.60609	4.87038	59.4281	3910	1.23202	4.87138	42.5674	3607	1.2261	10.6587	41.6762	3191	1.3695	6.63326	41.9878
Gm47541	12	complement(112971745..112972145)	ENSMUSG00000113519	0	#N/A	#N/A	#N/A	#N/A	#N/A	0	#N/A	#N/A	#N/A	#N/A	#N/A	0	#N/A	#N/A	#N/A	#N/A	#N/A																	0	0	0	0	0	0	0	0	0	0	0	0	0	0	0	0	0	0	0	0	0	0	0	0	0	0	0	0	0	0	0	0	0	0	0	0	0	0	0	0	0	0	0	0	0	0	0	0	0	0	0	0	0	0	0	0	0	0	0	0	0	0	0	0	0	0	0	0	0	0	0	0	0	0	0	0
Btbd6	12	112976482..112978945	ENSMUSG00000002803	1.73188	4.61369	2.20592	0.00925581	0.0694312	1	1.10878	3.79364	1.92358	0.0236952	0.292925	1	2.08634	5.8353	2.54481	0.00455903	0.0670324	1	Btbd6	MGI	MGI:3026623	Btbd6		0022008 // neurogenesis (MGI:MGI:6201960|PMID:21873635 [IBA] PANTHER:PTN001229949) /// 0022008 // neurogenesis (MGI:MGI:4459044|GO_REF:0000033 [IBA] PANTHER:PTN001229949)	0005829 // cytosol (MGI:MGI:6201960|PMID:21873635 [IBA] PANTHER:PTN001229949) /// 0005829 // cytosol (MGI:MGI:4459044|GO_REF:0000033 [IBA] PANTHER:PTN001229949) /// 0005737 // cytoplasm (MGI:MGI:1354194|GO_REF:0000004 [IEA] UniProtKB-KW:KW-0963)		BTB (POZ) domain containing 6		protein	taxon:10090	20190210	UniProt			0	0	0	0	15	0.170167	0.259039	0.494674	123	1.38689	3.51351	3.15507	0	0	0	0	0	0	0	0	240	2.60961	12.6319	5.00054	202	1.06223	5.64635	2.00694	295	3.0948	10.6775	6.13549	150	0.919456	2.94255	2.1632	160	0.973313	6.17054	1.98077	145	1.7981	5.17819	4.03302	11	0.118757	0.347988	0.258847	394	1.69759	7.96988	3.56946	132	1.88724	4.88061	5.92262	3	0.0422222	0.0283377	0.365149	330	4.41507	13.3885	9.90969	103	0.535029	2.11549	1.12134	140	0.784528	6.82003	1.6176	369	2.61072	12.6452	4.85538
9230104M06Rik	12	112999964..113001926	ENSMUSG00000097100	0.0541065	-1.68072	-0.74908	0.523648	0.738861	1	0.170167	2.9243	1.54809	0.182159	0.701497	1	0.105904	1.26588	0.340143	0.780942	0.922494	1																	0	0	0	0	3	0.0427194	0.0650303	0.0989349	7	0.099073	0.250989	0.179557	2	0.0310227	0.0281301	0.105292	6	0.0977174	0.0807341	0.289871	4	0.054594	0.264264	0.0833423	9	0.0594057	0.315776	0.0894182	5	0.0658417	0.227163	0.103991	7	0.053859	0.172366	0.100949	3	0.0229073	0.145226	0.0371395	3	0.0466969	0.134478	0.0834419	0	0	0	0	6	0.0324496	0.152345	0.0543572	43	0.77169	1.99567	1.92934	0	0	0	0	21	0.352666	1.06944	0.630617	6	0.0391211	0.154684	0.0653209	2	0.014068	0.122295	0.0231085	2	0.0177617	0.08603	0.0263164
Pacs2	12	113014508..113074401	ENSMUSG00000021143	1.21381	-1.55612	-0.637951	0.00623639	0.053882	1	1.20731	-1.16408	-0.21919	0.347911	0.842607	1	1.22158	-1.50914	-0.593729	0.016389	0.145508	1	Pacs2	MGI	MGI:1924399	Pacs2		0006915 // apoptotic process (MGI:MGI:1354194|GO_REF:0000004 [IEA] UniProtKB-KW:KW-0053) /// 0072659 // protein localization to plasma membrane (MGI:MGI:4834177|GO_REF:0000096 [ISO] UniProtKB:Q86VP3) /// 0072659 // protein localization to plasma membrane (MGI:MGI:4459044|GO_REF:0000033 [IBA] PANTHER:PTN000998635) /// 0034497 // protein localization to pre-autophagosomal structure (MGI:MGI:2154458|GO_REF:0000008 [ISO] UniProtKB:Q86VP3) /// 0000045 // autophagosome assembly (MGI:MGI:2154458|GO_REF:0000008 [ISO] UniProtKB:Q86VP3) /// 0072659 // protein localization to plasma membrane (MGI:MGI:6201960|PMID:21873635 [IBA] PANTHER:PTN000998635)	0005783 // endoplasmic reticulum (MGI:MGI:4834177|GO_REF:0000096 [ISO] UniProtKB:Q86VP3) /// 0005739 // mitochondrion (MGI:MGI:4834177|GO_REF:0000096 [ISO] UniProtKB:Q86VP3)	0044325 // ion channel binding (MGI:MGI:4459044|GO_REF:0000033 [IBA] PANTHER:PTN000749749) /// 0044325 // ion channel binding (MGI:MGI:6201960|PMID:21873635 [IBA] PANTHER:PTN000749749)	phosphofurin acidic cluster sorting protein 2	6720425G15Rik|Pacs1l	protein	taxon:10090	20140707	MGI			1146	0.676254	0.508199	91.8644	3159	1.47432	2.2443	104.178	3244	1.50479	3.81219	83.2116	1748	0.888644	0.805785	92.0252	1943	1.03712	0.856872	93.8701	2633	1.1778	5.70118	54.8601	5828	1.26079	6.70183	57.9032	3360	1.45013	5.00315	69.8821	4350	1.09695	3.51058	62.7327	4329	1.08337	6.86828	53.5922	3094	1.57842	4.54557	86.0564	2990	1.32799	3.89135	70.3593	9171	1.62559	7.63185	83.0851	1990	1.17048	3.02699	89.2879	577	0.334082	0.224222	70.2303	2862	1.57525	4.77687	85.9441	5027	1.07425	4.24757	54.728	4617	1.06438	9.25286	53.346	4028	1.17242	5.67866	53.0013
Gm44471	12	complement(113063339..113063438)	ENSMUSG00000104729	0	#N/A	#N/A	#N/A	#N/A	#N/A	0	#N/A	#N/A	#N/A	#N/A	#N/A	0	#N/A	#N/A	#N/A	#N/A	#N/A																	0	0	0	0	0	0	0	0	0	0	0	0	0	0	0	0	0	0	0	0	0	0	0	0	0	0	0	0	0	0	0	0	0	0	0	0	0	0	0	0	0	0	0	0	0	0	0	0	0	0	0	0	0	0	0	0	0	0	0	0	0	0	0	0	0	0	0	0	0	0	0	0	0	0	0	0
Tex22	12	113074502..113088917	ENSMUSG00000012211	0.0297894	-3.05148	-1.60951	0.0287121	0.142966	1	0.0297894	-2.24811	-1.16871	0.121189	0.605646	1	0.0318719	-1.64158	-0.715085	0.352455	0.666014	1	Tex22	MGI	MGI:1922921	Tex22		0008150 // biological_process (MGI:MGI:2156816|GO_REF:0000015 [ND])	0031410 // cytoplasmic vesicle (MGI:MGI:1354194|GO_REF:0000004 [IEA] UniProtKB-KW:KW-0968) /// 0005737 // cytoplasm (MGI:MGI:2389506|PMID:12359214 [IDA]) /// 0001669 // acrosomal vesicle (MGI:MGI:2389506|PMID:12359214 [IDA])	0003674 // molecular_function (MGI:MGI:2156816|GO_REF:0000015 [ND])	testis expressed gene 22	1700028O09Rik|Tep22	protein	taxon:10090	20110510	UniProt			6	0.0147101	0.0110545	0.480965	8	0.0155121	0.0236135	0.263826	21	0.0404718	0.10253	0.53867	15	0.0316823	0.0287282	0.78969	21	0.046571	0.038477	1.01455	13	0.0241604	0.116949	0.270862	14	0.0125831	0.0668868	0.139095	20	0.0358622	0.123729	0.415965	9	0.00942927	0.0301767	0.129792	7	0.00727824	0.0461421	0.0866587	15	0.0317931	0.0915583	0.417209	6	0.0110717	0.0324428	0.141189	30	0.022093	0.103722	0.271786	6	0.0146623	0.0379182	0.26921	2	0.00481112	0.00322901	0.243432	24	0.0548821	0.166427	0.720705	14	0.0124298	0.0491471	0.152415	30	0.0287341	0.24979	0.346628	26	0.0314415	0.152289	0.342113
Mta1	12	113098278..113137206	ENSMUSG00000021144	1.31214	-1.4227	-0.508631	0.0367372	0.164884	1	1.42085	1.02132	0.0304384	0.900654	0.988045	1	1.40694	-1.3013	-0.379951	0.141195	0.440058	1	Mta1	MGI	MGI:2150037	Mta1		0006302 // double-strand break repair (MGI:MGI:4834177|GO_REF:0000096 [ISO] UniProtKB:Q13330) /// 0006302 // double-strand break repair (MGI:MGI:4366101|PMID:19805145 [IMP]) /// 0033363 // secretory granule organization (MGI:MGI:4417868|GO_REF:0000096 [ISO] RGD:621018) /// 0016575 // histone deacetylation (MGI:MGI:4459044|GO_REF:0000033 [IBA] PANTHER:PTN001328846) /// 0006355 // regulation of transcription, DNA-templated (MGI:MGI:2152098|GO_REF:0000002 [IEA] InterPro:IPR000679) /// 0010212 // response to ionizing radiation (MGI:MGI:4459044|GO_REF:0000033 [IBA] PANTHER:PTN002586844) /// 0006302 // double-strand break repair (MGI:MGI:4459044|GO_REF:0000033 [IBA] PANTHER:PTN002586844) /// 0043161 // proteasome-mediated ubiquitin-dependent protein catabolic process (MGI:MGI:4834177|GO_REF:0000096 [ISO] UniProtKB:Q13330) /// 0006302 // double-strand break repair (MGI:MGI:6201960|PMID:21873635 [IBA] PANTHER:PTN002586844) /// 0043153 // entrainment of circadian clock by photoperiod (MGI:MGI:5582861|PMID:24089055 [IMP]) /// 0000122 // negative regulation of transcription from RNA polymerase II promoter (MGI:MGI:6201960|PMID:21873635 [IBA] PANTHER:PTN001328846) /// 0010212 // response to ionizing radiation (MGI:MGI:4834177|GO_REF:0000096 [ISO] UniProtKB:Q13330) /// 0000122 // negative regulation of transcription from RNA polymerase II promoter (MGI:MGI:4459044|GO_REF:0000033 [IBA] PANTHER:PTN001328846) /// 0010212 // response to ionizing radiation (MGI:MGI:4366101|PMID:19805145 [IDA]) /// 0032922 // circadian regulation of gene expression (MGI:MGI:5582861|PMID:24089055 [IMP]) /// 0048511 // rhythmic process (MGI:MGI:1354194|GO_REF:0000004 [IEA] UniProtKB-KW:KW-0090) /// 0045475 // locomotor rhythm (MGI:MGI:5582861|PMID:24089055 [IMP]) /// 0010212 // response to ionizing radiation (MGI:MGI:6201960|PMID:21873635 [IBA] PANTHER:PTN002586844) /// 0016575 // histone deacetylation (MGI:MGI:6201960|PMID:21873635 [IBA] PANTHER:PTN001328846) /// 1902499 // positive regulation of protein autoubiquitination (MGI:MGI:4834177|GO_REF:0000096 [ISO] UniProtKB:Q13330) /// 0040029 // regulation of gene expression, epigenetic (MGI:MGI:4834177|GO_REF:0000096 [ISO] UniProtKB:Q13330)	0005634 // nucleus (MGI:MGI:4459044|GO_REF:0000033 [IBA] PANTHER:PTN001328846) /// 0043231 // intracellular membrane-bounded organelle (MGI:MGI:4834177|GO_REF:0000096 [ISO] UniProtKB:Q13330) /// 0005783 // endoplasmic reticulum (MGI:MGI:4417868|GO_REF:0000096 [ISO] RGD:621018) /// 0005634 // nucleus (MGI:MGI:2150226|PMID:11483358 [IDA]) /// 0005737 // cytoplasm (MGI:MGI:4834177|GO_REF:0000096 [ISO] UniProtKB:Q13330) /// 0005654 // nucleoplasm (MGI:MGI:4834177|GO_REF:0000096 [ISO] UniProtKB:Q13330) /// 0016581 // NuRD complex (MGI:MGI:6201960|PMID:21873635 [IBA] PANTHER:PTN000852793) /// 0005634 // nucleus (MGI:MGI:4417868|GO_REF:0000096 [ISO] RGD:621018) /// 0005654 // nucleoplasm (MGI:MGI:6201960|PMID:21873635 [IBA] PANTHER:PTN001328846) /// 0005634 // nucleus (MGI:MGI:3583829|PMID:15978591 [IDA]) /// 0005737 // cytoplasm (MGI:MGI:3583829|PMID:15978591 [IDA]) /// 0005654 // nucleoplasm (MGI:MGI:4459044|GO_REF:0000033 [IBA] PANTHER:PTN001328846) /// 0005634 // nucleus (MGI:MGI:3619832|PMID:16462733 [IDA]) /// 0005635 // nuclear envelope (MGI:MGI:4834177|GO_REF:0000096 [ISO] UniProtKB:Q13330) /// 0016581 // NuRD complex (MGI:MGI:4834177|GO_REF:0000096 [ISO] UniProtKB:Q13330) /// 0005737 // cytoplasm (MGI:MGI:5585535|PMID:24970816 [IDA]) /// 0005829 // cytosol (MGI:MGI:4834177|GO_REF:0000096 [ISO] UniProtKB:Q13330) /// 0005874 // microtubule (MGI:MGI:4834177|GO_REF:0000096 [ISO] UniProtKB:Q13330) /// 0016581 // NuRD complex (MGI:MGI:3619832|PMID:16462733 [IPI] UniProtKB:Q9Z2D8|UniProtKB:Q9R190|UniProtKB:O09106) /// 0005634 // nucleus (MGI:MGI:4888087|PMID:20720167 [IDA]) /// 0005634 // nucleus (MGI:MGI:4834177|GO_REF:0000096 [ISO] UniProtKB:Q13330) /// 0005737 // cytoplasm (MGI:MGI:4417868|GO_REF:0000096 [ISO] RGD:621018) /// 0005856 // cytoskeleton (MGI:MGI:1354194|GO_REF:0000004 [IEA] UniProtKB-KW:KW-0206) /// 0016581 // NuRD complex (MGI:MGI:4459044|GO_REF:0000033 [IBA] PANTHER:PTN000852793) /// 0005634 // nucleus (MGI:MGI:6201960|PMID:21873635 [IBA] PANTHER:PTN001328846) /// 0005794 // Golgi apparatus (MGI:MGI:4417868|GO_REF:0000096 [ISO] RGD:621018)	0000978 // RNA polymerase II core promoter proximal region sequence-specific DNA binding (MGI:MGI:4834177|GO_REF:0000096 [ISO] UniProtKB:Q13330) /// 0003713 // transcription coactivator activity (MGI:MGI:6201960|PMID:21873635 [IBA] PANTHER:PTN000852793) /// 0008270 // zinc ion binding (MGI:MGI:2152098|GO_REF:0000002 [IEA] InterPro:IPR000679) /// 0046872 // metal ion binding (MGI:MGI:1354194|GO_REF:0000004 [IEA] UniProtKB-KW:KW-0479) /// 0003677 // DNA binding (MGI:MGI:1354194|GO_REF:0000004 [IEA] UniProtKB-KW:KW-0238) /// 0005515 // protein binding (MGI:MGI:3718714|PMID:17666527 [IPI] UniProtKB:Q62233) /// 0005515 // protein binding (MGI:MGI:5582861|PMID:24089055 [IPI] UniProtKB:O08785|UniProtKB:Q9WTL8) /// 0005515 // protein binding (MGI:MGI:2178733|PMID:11836251 [IPI] UniProtKB:Q9ER74) /// 0042826 // histone deacetylase binding (MGI:MGI:6201960|PMID:21873635 [IBA] PANTHER:PTN001328846) /// 0003714 // transcription corepressor activity (MGI:MGI:4459044|GO_REF:0000033 [IBA] PANTHER:PTN001328846) /// 0001103 // RNA polymerase II repressing transcription factor binding (MGI:MGI:4459044|GO_REF:0000033 [IBA] PANTHER:PTN001328846) /// 0005515 // protein binding (MGI:MGI:3583829|PMID:15978591 [IPI] UniProtKB:Q62421) /// 0003713 // transcription coactivator activity (MGI:MGI:5582861|PMID:24089055 [IDA]) /// 0043565 // sequence-specific DNA binding (MGI:MGI:2152098|GO_REF:0000002 [IEA] InterPro:IPR000679) /// 0003713 // transcription coactivator activity (MGI:MGI:4834177|GO_REF:0000096 [ISO] UniProtKB:Q13330) /// 0003714 // transcription corepressor activity (MGI:MGI:6201960|PMID:21873635 [IBA] PANTHER:PTN001328846) /// 0005515 // protein binding (MGI:MGI:3619832|PMID:16462733 [IPI] UniProtKB:Q9Z2D8|UniProtKB:Q9R190|UniProtKB:O09106) /// 0019899 // enzyme binding (MGI:MGI:4417868|GO_REF:0000096 [ISO] RGD:621018) /// 0001103 // RNA polymerase II repressing transcription factor binding (MGI:MGI:6201960|PMID:21873635 [IBA] PANTHER:PTN001328846) /// 0003677 // DNA binding (MGI:MGI:2152098|GO_REF:0000002 [IEA] InterPro:IPR009057) /// 0005515 // protein binding (MGI:MGI:2178733|PMID:11836251 [IPI] UniProtKB:P70288|UniProtKB:O09106|UniProtKB:Q9R190|UniPRotKB:60973) /// 0042826 // histone deacetylase binding (MGI:MGI:4459044|GO_REF:0000033 [IBA] PANTHER:PTN001328846) /// 0000980 // RNA polymerase II distal enhancer sequence-specific DNA binding (MGI:MGI:5582861|PMID:24089055 [IDA]) /// 0001103 // RNA polymerase II repressing transcription factor binding (MGI:MGI:4834177|GO_REF:0000096 [ISO] UniProtKB:Q13330) /// 0003714 // transcription corepressor activity (MGI:MGI:4834177|GO_REF:0000096 [ISO] UniProtKB:Q13330) /// 0003713 // transcription coactivator activity (MGI:MGI:4459044|GO_REF:0000033 [IBA] PANTHER:PTN000852793) /// 0005515 // protein binding (MGI:MGI:5002370|PMID:21555589 [IPI] UniProtKB:Q64364) /// 0005515 // protein binding (MGI:MGI:2178733|PMID:11836251 [IPI] UniProtKB:Q60973) /// 0003682 // chromatin binding (MGI:MGI:2152098|GO_REF:0000002 [IEA] InterPro:IPR001025) /// 0003713 // transcription coactivator activity (MGI:MGI:5582155|PMID:21965678 [IMP])	metastasis associated 1		protein	taxon:10090	20180307	GO_Central			682	0.619184	0.465311	54.6697	1862	1.337	2.03527	61.4056	2111	1.50658	3.81673	54.1491	1210	0.946415	0.85817	63.7016	1358	1.11524	0.92141	65.6076	1962	1.3503	6.53617	40.8794	3566	1.1869	6.30907	35.4295	2349	1.55977	5.38143	48.8551	3229	1.25278	4.0093	46.5664	3145	1.21093	7.67699	38.9345	2146	1.68439	4.85073	59.6888	2915	1.99192	5.83683	68.5944	5876	1.60246	7.52324	53.2339	1592	1.44067	3.72572	71.4303	432	0.384832	0.258283	52.5814	2056	1.74106	5.27967	61.7404	4037	1.32729	5.24808	43.95	3206	1.13713	9.88529	37.0429	3176	1.42227	6.88886	41.7905
Crip2	12	113140236..113145506	ENSMUSG00000006356	15.5907	-1.58054	-0.660419	0.0267159	0.136121	1	16.7481	-1.05034	-0.0708597	0.812184	0.980302	1	19.9512	-1.21035	-0.275428	0.383569	0.690755	1	Crip2	MGI	MGI:1915587	Crip2		0030097 // hemopoiesis (MGI:MGI:2156933|PMID:11740862 [IDA]) /// 0008284 // positive regulation of cell proliferation (MGI:MGI:2156933|PMID:11740862 [IDA])	0005938 // cell cortex (MGI:MGI:3042027|PMID:12839623 [IDA])	0046872 // metal ion binding (MGI:MGI:1354194|GO_REF:0000004 [IEA] UniProtKB-KW:KW-0479) /// 0005515 // protein binding (MGI:MGI:3042027|PMID:12839623 [IPI] UniProtKB:Q64512)	cysteine rich protein 2	0610010I23Rik|Crp|CRP4|ESP1|Hlp	protein	taxon:10090	20120307	MGI			1347	9.03198	6.78746	107.977	3784	20.067	30.5473	124.79	4391	23.1445	58.6337	112.633	1790	10.3402	9.37608	94.2363	2006	12.1669	10.0523	96.9137	2986	15.1776	73.4673	62.215	5471	13.4487	71.4876	54.3563	4124	20.2245	69.7772	85.772	5387	15.436	49.4	77.6876	4806	13.6667	86.6432	59.4974	4442	25.7497	74.1543	123.55	1430	7.21687	21.1473	33.6501	12516	25.2087	118.35	113.389	2952	19.7296	51.0228	132.451	887	5.83568	3.91666	107.962	4630	28.9569	87.8103	139.036	4830	11.7283	46.3734	52.5833	6660	17.4463	151.663	76.9513	6553	21.6732	104.975	86.2257
Crip1	12	113146316..113153879	ENSMUSG00000006360	1.13126	-1.84007	-0.879764	0.0182256	0.108109	1	1.48115	1.07042	0.0981804	0.792496	0.976548	1	1.16214	-1.66273	-0.733554	0.0633237	0.296531	1	Crip1	MGI	MGI:88501	Crip1		0008630 // intrinsic apoptotic signaling pathway in response to DNA damage (MGI:MGI:4834177|GO_REF:0000096 [ISO] UniProtKB:P50238) /// 0071493 // cellular response to UV-B (MGI:MGI:5315680|PMID:20415737 [ISS] UniProtKB:P50238) /// 0008630 // intrinsic apoptotic signaling pathway in response to DNA damage (MGI:MGI:5315680|PMID:20415737 [ISS] UniProtKB:P50238) /// 0071236 // cellular response to antibiotic (MGI:MGI:5315680|PMID:20415737 [ISS] UniProtKB:P50238) /// 0071236 // cellular response to antibiotic (MGI:MGI:4834177|GO_REF:0000096 [ISO] UniProtKB:P50238) /// 0010043 // response to zinc ion (MGI:MGI:4834177|GO_REF:0000096 [ISO] UniProtKB:P50238) /// 0010043 // response to zinc ion (MGI:MGI:69711|PMID:7999070 [ISS] UniProtKB:P50238) /// 0071493 // cellular response to UV-B (MGI:MGI:4834177|GO_REF:0000096 [ISO] UniProtKB:P50238)	0005737 // cytoplasm (MGI:MGI:5315680|PMID:20415737 [ISS] UniProtKB:P50238) /// 0005737 // cytoplasm (MGI:MGI:4834177|GO_REF:0000096 [ISO] UniProtKB:P50238)	0008270 // zinc ion binding (MGI:MGI:5315380|PMID:9126610 [ISS] UniProtKB:P50238) /// 0046872 // metal ion binding (MGI:MGI:1354194|GO_REF:0000004 [IEA] UniProtKB-KW:KW-0479) /// 0008270 // zinc ion binding (MGI:MGI:69711|PMID:7999070 [ISS]) /// 0008301 // DNA binding, bending (MGI:MGI:5315683|PMID:20108983 [ISS] UniProtKB:P50238) /// 0003680 // AT DNA binding (MGI:MGI:5315683|PMID:20108983 [ISS] UniProtKB:P50238) /// 0042277 // peptide binding (MGI:MGI:4834177|GO_REF:0000096 [ISO] UniProtKB:P50238) /// 0008270 // zinc ion binding (MGI:MGI:4834177|GO_REF:0000096 [ISO] UniProtKB:P50238) /// 0008301 // DNA binding, bending (MGI:MGI:4834177|GO_REF:0000096 [ISO] UniProtKB:P50238) /// 0042277 // peptide binding (MGI:MGI:5315689|PMID:18670594 [ISS] UniProtKB:P50238) /// 0003680 // AT DNA binding (MGI:MGI:4834177|GO_REF:0000096 [ISO] UniProtKB:P50238)	cysteine-rich protein 1 (intestinal)	Crip|CRP1	protein	taxon:10090	20110822	MGI			164	0.766303	0.575871	13.1464	287	1.06061	1.61453	9.46477	410	1.50595	3.81513	10.5169	321	1.29218	1.1717	16.8994	244	1.03129	0.852049	11.7881	290	1.02719	4.97215	6.04232	675	1.15627	6.14624	6.70636	532	1.81807	6.2726	11.0647	259	0.517164	1.65509	3.73512	487	0.965052	6.11817	6.02897	544	2.19753	6.32847	15.1308	266	0.935484	2.74121	6.25939	1425	2.00005	9.38987	12.9098	360	1.67666	4.33603	16.1526	130	0.596009	0.400015	15.8231	465	2.02659	6.14552	13.9637	413	0.698842	2.76321	4.49625	349	0.637082	5.53826	4.03244	558	1.28605	6.22906	7.34228
Tedc1	12	113156421..113166048	ENSMUSG00000037466	0.283575	1.49095	0.576228	0.329963	0.578627	1	0.545347	3.47271	1.79606	0.00241635	0.0843174	1	0.152434	-1.22241	-0.289732	0.645047	0.857591	1	Tedc1	MGI	MGI:2144738	Tedc1		0008150 // biological_process (MGI:MGI:2156816|GO_REF:0000015 [ND])	0005575 // cellular_component (MGI:MGI:2156816|GO_REF:0000015 [ND])	0003674 // molecular_function (MGI:MGI:2156816|GO_REF:0000015 [ND])	tubulin epsilon and delta complex 1	4930427A07Rik	protein	taxon:10090	20091112	MGI			19	0.0697471	0.0524143	1.52306	64	0.18581	0.282852	2.11061	66	0.190452	0.482486	1.69296	17	0.0537629	0.0487499	0.894981	25	0.0830127	0.0685852	1.2078	53	0.147484	0.7139	1.10429	240	0.322984	1.71685	2.38448	212	0.569182	1.96376	4.40923	124	0.194521	0.622528	1.78824	118	0.183704	1.16463	1.46082	92	0.29197	0.840819	2.55888	732	2.02247	5.92635	17.2251	166	0.183042	0.859346	1.50388	41	0.150018	0.387962	1.8396	22	0.0792405	0.0531828	2.67776	60	0.205437	0.622978	1.80176	86	0.114325	0.452041	0.936266	57	0.0817448	0.710621	0.658593	115	0.208227	1.00856	1.51319
Tmem121	12	113185930..113189523	ENSMUSG00000049036	0.0210612	4.62958	2.21088	0.170046	0.396964	1	0.116345	36.5813	5.19303	0.00109564	0.0498976	1	0.0284695	6.68038	2.73993	0.0973746	0.368582	1	Tmem121	MGI	MGI:1916445	Tmem121		0008150 // biological_process (MGI:MGI:2156816|GO_REF:0000015 [ND])	0016021 // integral component of membrane (MGI:MGI:1354194|GO_REF:0000004 [IEA] UniProtKB-KW:KW-0812) /// 0016020 // membrane (MGI:MGI:1354194|GO_REF:0000004 [IEA] UniProtKB-KW:KW-0472) /// 0005575 // cellular_component (MGI:MGI:2156816|GO_REF:0000015 [ND])	0003674 // molecular_function (MGI:MGI:2156816|GO_REF:0000015 [ND])	transmembrane protein 121	2410008J05Rik|Hole	protein	taxon:10090	20021023	MGI			1	0.009834	0.00739017	0.0801609	0	0	0	0	0	0	0	0	0	0	0	0	0	0	0	0	1	0.00745465	0.0360844	0.0208356	20	0.0721038	0.383274	0.198707	3	0.0215772	0.0744442	0.0623948	0	0	0	0	1	0.00417057	0.0264403	0.0123798	1	0.00850176	0.0244835	0.027814	65	0.481107	1.40977	1.52955	5	0.0147696	0.0693407	0.0452977	1	0.00980204	0.0253491	0.0448683	7	0.067543	0.045332	0.852013	1	0.00917247	0.027815	0.0300294	21	0.0747862	0.295703	0.228623	4	0.0153675	0.133592	0.046217	3	0.0145519	0.0704828	0.0394746
Gm25622	12	113214149..113214252	ENSMUSG00000087842	0	#N/A	#N/A	#N/A	#N/A	#N/A	0	#N/A	#N/A	#N/A	#N/A	#N/A	0	#N/A	#N/A	#N/A	#N/A	#N/A																	0	0	0	0	0	0	0	0	0	0	0	0	0	0	0	0	0	0	0	0	0	0	0	0	0	0	0	0	0	0	0	0	0	0	0	0	0	0	0	0	0	0	0	0	0	0	0	0	0	0	0	0	0	0	0	0	0	0	0	0	0	0	0	0	0	0	0	0	0	0	0	0	0	0	0	0
Igha	12	complement(113254830..113260236)	ENSMUSG00000095079	1.36529	-2.23727	-1.16174	0.113719	0.316952	1	1.54304	1.22251	0.289851	0.693138	0.959237	1	1.6314	-1.4163	-0.502128	0.519007	0.783668	1	Igha	MGI	MGI:96444	Igha		0006910 // phagocytosis, recognition (MGI:MGI:4459044|GO_REF:0000033 [IBA] PANTHER:PTN001510949) /// 0006958 // complement activation, classical pathway (MGI:MGI:4459044|GO_REF:0000033 [IBA] PANTHER:PTN001510949) /// 0006958 // complement activation, classical pathway (MGI:MGI:6201960|PMID:21873635 [IBA] PANTHER:PTN001510949) /// 0006911 // phagocytosis, engulfment (MGI:MGI:4459044|GO_REF:0000033 [IBA] PANTHER:PTN001510949) /// 0042742 // defense response to bacterium (MGI:MGI:4459044|GO_REF:0000033 [IBA] PANTHER:PTN001510949) /// 0045087 // innate immune response (MGI:MGI:4459044|GO_REF:0000033 [IBA] PANTHER:PTN001510949) /// 0002385 // mucosal immune response (MGI:MGI:3037416|PMID:14988498 [IDA]) /// 0042742 // defense response to bacterium (MGI:MGI:6201960|PMID:21873635 [IBA] PANTHER:PTN001510949) /// 0050853 // B cell receptor signaling pathway (MGI:MGI:6201960|PMID:21873635 [IBA] PANTHER:PTN001510949) /// 0002455 // humoral immune response mediated by circulating immunoglobulin (MGI:MGI:77753|PMID:8566034 [IDA]) /// 0050871 // positive regulation of B cell activation (MGI:MGI:4459044|GO_REF:0000033 [IBA] PANTHER:PTN001510949) /// 0006911 // phagocytosis, engulfment (MGI:MGI:6201960|PMID:21873635 [IBA] PANTHER:PTN001510949) /// 0002455 // humoral immune response mediated by circulating immunoglobulin (MGI:MGI:3037416|PMID:14988498 [IDA]) /// 0016064 // immunoglobulin mediated immune response (MGI:MGI:78617|PMID:8552190 [IDA]) /// 0050871 // positive regulation of B cell activation (MGI:MGI:6201960|PMID:21873635 [IBA] PANTHER:PTN001510949) /// 0006910 // phagocytosis, recognition (MGI:MGI:6201960|PMID:21873635 [IBA] PANTHER:PTN001510949) /// 0045087 // innate immune response (MGI:MGI:6201960|PMID:21873635 [IBA] PANTHER:PTN001510949) /// 0002455 // humoral immune response mediated by circulating immunoglobulin (MGI:MGI:3620376|PMID:16492738 [IDA]) /// 0050853 // B cell receptor signaling pathway (MGI:MGI:4459044|GO_REF:0000033 [IBA] PANTHER:PTN001510949)	0042571 // immunoglobulin complex, circulating (MGI:MGI:77753|PMID:8566034 [IDA]) /// 0042571 // immunoglobulin complex, circulating (MGI:MGI:3037416|PMID:14988498 [IDA]) /// 0042571 // immunoglobulin complex, circulating (MGI:MGI:3039643|PMID:12867038 [IDA]) /// 0042571 // immunoglobulin complex, circulating (MGI:MGI:67723|PMID:8047141 [IDA]) /// 0009897 // external side of plasma membrane (MGI:MGI:4459044|GO_REF:0000033 [IBA] PANTHER:PTN001510949) /// 0042571 // immunoglobulin complex, circulating (MGI:MGI:2671681|PMID:9492004 [IDA]) /// 0042571 // immunoglobulin complex, circulating (MGI:MGI:78617|PMID:8552190 [IDA]) /// 0042571 // immunoglobulin complex, circulating (MGI:MGI:4459044|GO_REF:0000033 [IBA] PANTHER:PTN001510949) /// 0042571 // immunoglobulin complex, circulating (MGI:MGI:1926579|PMID:11057672 [IDA]) /// 0009897 // external side of plasma membrane (MGI:MGI:6201960|PMID:21873635 [IBA] PANTHER:PTN001510949) /// 0042571 // immunoglobulin complex, circulating (MGI:MGI:6201960|PMID:21873635 [IBA] PANTHER:PTN001510949) /// 0042571 // immunoglobulin complex, circulating (MGI:MGI:1889050|PMID:8418208 [IDA]) /// 0042571 // immunoglobulin complex, circulating (MGI:MGI:3620376|PMID:16492738 [IDA])	0003823 // antigen binding (MGI:MGI:4459044|GO_REF:0000033 [IBA] PANTHER:PTN001510949) /// 0034987 // immunoglobulin receptor binding (MGI:MGI:6201960|PMID:21873635 [IBA] PANTHER:PTN001510949) /// 0003823 // antigen binding (MGI:MGI:6201960|PMID:21873635 [IBA] PANTHER:PTN001510949) /// 0003823 // antigen binding (MGI:MGI:3037416|PMID:14988498 [IDA]) /// 0003823 // antigen binding (MGI:MGI:78617|PMID:8552190 [IDA]) /// 0034987 // immunoglobulin receptor binding (MGI:MGI:4459044|GO_REF:0000033 [IBA] PANTHER:PTN001510949) /// 0003823 // antigen binding (MGI:MGI:3620376|PMID:16492738 [IDA]) /// 0003823 // antigen binding (MGI:MGI:77753|PMID:8566034 [IDA])	immunoglobulin heavy constant alpha	IgA|Igh-2	gene	taxon:10090	20110120	MGI	has_participant(EMAPA:35770)		31	0.202635	0.152278	2.48499	98	0.506633	0.771231	3.23187	296	1.52094	3.85312	7.59268	497	2.79879	2.53782	26.165	304	1.79746	1.48506	14.6868	108	0.535146	2.59039	2.25024	1774	4.25112	22.5972	17.6253	153	0.731453	2.52361	3.18213	9	0.0251401	0.0804562	0.129792	81	0.224544	1.42355	1.00277	287	1.62186	4.67064	7.98261	434	2.1352	6.2567	10.2127	485	0.952277	4.47076	4.39388	168	1.09458	2.8307	7.53788	298	1.91126	1.28276	36.2714	586	3.57277	10.8342	17.5972	726	1.71854	6.79509	7.90382	73	0.186418	1.62056	0.843461	325	1.04786	5.07536	4.27642
Ighe	12	complement(113269260..113273248)	ENSMUSG00000087642	0.0246765	2.51838	1.3325	0.377641	0.623947	1	0.0048087	-1.45437	-0.540397	0.747879	#N/A	1	0.0048087	-3.48616	-1.80164	0.317914	0.638545	1	Ighe	MGI	MGI:2685746	Ighe		0006910 // phagocytosis, recognition (MGI:MGI:4459044|GO_REF:0000033 [IBA] PANTHER:PTN001510949) /// 0006958 // complement activation, classical pathway (MGI:MGI:4459044|GO_REF:0000033 [IBA] PANTHER:PTN001510949) /// 0006958 // complement activation, classical pathway (MGI:MGI:6201960|PMID:21873635 [IBA] PANTHER:PTN001510949) /// 0006911 // phagocytosis, engulfment (MGI:MGI:4459044|GO_REF:0000033 [IBA] PANTHER:PTN001510949) /// 0042742 // defense response to bacterium (MGI:MGI:4459044|GO_REF:0000033 [IBA] PANTHER:PTN001510949) /// 0045087 // innate immune response (MGI:MGI:4459044|GO_REF:0000033 [IBA] PANTHER:PTN001510949) /// 0042742 // defense response to bacterium (MGI:MGI:6201960|PMID:21873635 [IBA] PANTHER:PTN001510949) /// 0050853 // B cell receptor signaling pathway (MGI:MGI:6201960|PMID:21873635 [IBA] PANTHER:PTN001510949) /// 0050871 // positive regulation of B cell activation (MGI:MGI:4459044|GO_REF:0000033 [IBA] PANTHER:PTN001510949) /// 0006911 // phagocytosis, engulfment (MGI:MGI:6201960|PMID:21873635 [IBA] PANTHER:PTN001510949) /// 0050871 // positive regulation of B cell activation (MGI:MGI:6201960|PMID:21873635 [IBA] PANTHER:PTN001510949) /// 0006910 // phagocytosis, recognition (MGI:MGI:6201960|PMID:21873635 [IBA] PANTHER:PTN001510949) /// 0045087 // innate immune response (MGI:MGI:6201960|PMID:21873635 [IBA] PANTHER:PTN001510949) /// 0050853 // B cell receptor signaling pathway (MGI:MGI:4459044|GO_REF:0000033 [IBA] PANTHER:PTN001510949)	0009897 // external side of plasma membrane (MGI:MGI:6201960|PMID:21873635 [IBA] PANTHER:PTN001510949) /// 0042571 // immunoglobulin complex, circulating (MGI:MGI:6201960|PMID:21873635 [IBA] PANTHER:PTN001510949) /// 0009897 // external side of plasma membrane (MGI:MGI:4459044|GO_REF:0000033 [IBA] PANTHER:PTN001510949) /// 0042571 // immunoglobulin complex, circulating (MGI:MGI:4459044|GO_REF:0000033 [IBA] PANTHER:PTN001510949)	0003823 // antigen binding (MGI:MGI:4459044|GO_REF:0000033 [IBA] PANTHER:PTN001510949) /// 0034987 // immunoglobulin receptor binding (MGI:MGI:6201960|PMID:21873635 [IBA] PANTHER:PTN001510949) /// 0003823 // antigen binding (MGI:MGI:6201960|PMID:21873635 [IBA] PANTHER:PTN001510949) /// 0034987 // immunoglobulin receptor binding (MGI:MGI:4459044|GO_REF:0000033 [IBA] PANTHER:PTN001510949)	Immunoglobulin heavy constant epsilon	Gm900|LOC380792	protein	taxon:10090	20170228	GO_Central			0	0	0	0	0	0	0	0	0	0	0	0	0	0	0	0	3	0.0240435	0.0198648	0.144936	0	0	0	0	32	0.103942	0.552514	0.317931	3	0.0194405	0.0670726	0.0623948	0	0	0	0	0	0	0	0	0	0	0	0	3	0.0200061	0.0586232	0.0705946	1	0.00266142	0.0124949	0.00905954	0	0	0	0	0	0	0	0	0	0	0	0	0	0	0	0	0	0	0	0	2	0.0087406	0.0423356	0.0263164
Ighg2c	12	complement(113285325..113288932)	ENSMUSG00000076612	19.8357	86.4828	6.43434	3.44213e-09	8.35121e-07	0.000105136	0.953536	6.94953	2.79691	0.0103449	0.193	1	0.448505	1.99695	0.997801	0.388106	0.694134	1	Ighg2c	MGI	MGI:2686979	Ighg2c		0006910 // phagocytosis, recognition (MGI:MGI:4459044|GO_REF:0000033 [IBA] PANTHER:PTN001510949) /// 0006958 // complement activation, classical pathway (MGI:MGI:4459044|GO_REF:0000033 [IBA] PANTHER:PTN001510949) /// 0006958 // complement activation, classical pathway (MGI:MGI:6201960|PMID:21873635 [IBA] PANTHER:PTN001510949) /// 0019731 // antibacterial humoral response (MGI:MGI:2664488|PMID:11911824 [IDA]) /// 0006911 // phagocytosis, engulfment (MGI:MGI:4459044|GO_REF:0000033 [IBA] PANTHER:PTN001510949) /// 0019731 // antibacterial humoral response (MGI:MGI:3690573|PMID:9834074 [IDA]) /// 0042742 // defense response to bacterium (MGI:MGI:4459044|GO_REF:0000033 [IBA] PANTHER:PTN001510949) /// 0045087 // innate immune response (MGI:MGI:4459044|GO_REF:0000033 [IBA] PANTHER:PTN001510949) /// 0042742 // defense response to bacterium (MGI:MGI:6201960|PMID:21873635 [IBA] PANTHER:PTN001510949) /// 0002455 // humoral immune response mediated by circulating immunoglobulin (MGI:MGI:1926579|PMID:11057672 [IDA]) /// 0016064 // immunoglobulin mediated immune response (MGI:MGI:2670820|PMID:12882831 [IDA]) /// 0050853 // B cell receptor signaling pathway (MGI:MGI:6201960|PMID:21873635 [IBA] PANTHER:PTN001510949) /// 0042742 // defense response to bacterium (MGI:MGI:2664488|PMID:11911824 [IDA]) /// 0002455 // humoral immune response mediated by circulating immunoglobulin (MGI:MGI:3690573|PMID:9834074 [IDA]) /// 0050871 // positive regulation of B cell activation (MGI:MGI:4459044|GO_REF:0000033 [IBA] PANTHER:PTN001510949) /// 0006911 // phagocytosis, engulfment (MGI:MGI:6201960|PMID:21873635 [IBA] PANTHER:PTN001510949) /// 0050871 // positive regulation of B cell activation (MGI:MGI:6201960|PMID:21873635 [IBA] PANTHER:PTN001510949) /// 0006910 // phagocytosis, recognition (MGI:MGI:6201960|PMID:21873635 [IBA] PANTHER:PTN001510949) /// 0045087 // innate immune response (MGI:MGI:6201960|PMID:21873635 [IBA] PANTHER:PTN001510949) /// 0050853 // B cell receptor signaling pathway (MGI:MGI:4459044|GO_REF:0000033 [IBA] PANTHER:PTN001510949)	0042571 // immunoglobulin complex, circulating (MGI:MGI:3695768|PMID:16275384 [IDA]) /// 0042571 // immunoglobulin complex, circulating (MGI:MGI:3690573|PMID:9834074 [IDA]) /// 0042571 // immunoglobulin complex, circulating (MGI:MGI:1926579|PMID:11057672 [IDA]) /// 0042571 // immunoglobulin complex, circulating (MGI:MGI:2664488|PMID:11911824 [IDA]) /// 0005615 // extracellular space (MGI:MGI:3718932|PMID:17658279 [IDA]) /// 0009897 // external side of plasma membrane (MGI:MGI:6201960|PMID:21873635 [IBA] PANTHER:PTN001510949) /// 0042571 // immunoglobulin complex, circulating (MGI:MGI:2670820|PMID:12882831 [IDA]) /// 0042571 // immunoglobulin complex, circulating (MGI:MGI:6201960|PMID:21873635 [IBA] PANTHER:PTN001510949) /// 0009897 // external side of plasma membrane (MGI:MGI:4459044|GO_REF:0000033 [IBA] PANTHER:PTN001510949) /// 0042571 // immunoglobulin complex, circulating (MGI:MGI:4459044|GO_REF:0000033 [IBA] PANTHER:PTN001510949)	0003823 // antigen binding (MGI:MGI:4459044|GO_REF:0000033 [IBA] PANTHER:PTN001510949) /// 0034987 // immunoglobulin receptor binding (MGI:MGI:6201960|PMID:21873635 [IBA] PANTHER:PTN001510949) /// 0003823 // antigen binding (MGI:MGI:6201960|PMID:21873635 [IBA] PANTHER:PTN001510949) /// 0003823 // antigen binding (MGI:MGI:1926579|PMID:11057672 [IDA]) /// 0003823 // antigen binding (MGI:MGI:2670820|PMID:12882831 [IDA]) /// 0003823 // antigen binding (MGI:MGI:3690573|PMID:9834074 [IDA]) /// 0034987 // immunoglobulin receptor binding (MGI:MGI:4459044|GO_REF:0000033 [IBA] PANTHER:PTN001510949) /// 0003823 // antigen binding (MGI:MGI:2664488|PMID:11911824 [IDA])	immunoglobulin heavy constant gamma 2C		protein	taxon:10090	20100228	MGI	has_participant(EMAPA:35770)		23	0.225304	0.169314	1.8437	9	0.0697269	0.106143	0.296805	1	0.00770036	0.0195079	0.0256509	14	0.118149	0.107133	0.737044	6	0.053165	0.0439249	0.289871	54	0.400989	1.941	1.12512	27236	97.8099	519.917	270.599	22	0.157619	0.543806	0.457562	1	0.00418614	0.013397	0.0144213	194	0.805951	5.10951	2.40168	33	0.279469	0.804819	0.917861	365	2.69112	7.88567	8.58901	266	0.782696	3.67461	2.40984	34	0.331976	0.858526	1.52552	71	0.682421	0.458012	8.64185	12	0.109643	0.332485	0.360352	91	0.322816	1.27641	0.9907	1	0.00382697	0.0332685	0.0115543	281	1.35774	6.57627	3.69746
Ighg2b	12	complement(113302965..113307933)	ENSMUSG00000076613	6.49615	105.034	6.71471	9.76178e-12	5.36833e-09	2.98164e-07	0.281474	7.02003	2.81148	0.00457561	0.124808	1	0.104923	1.82385	0.866984	0.409039	0.708565	1	Ighg2b	MGI	MGI:96445	Ighg2b		0006911 // phagocytosis, engulfment (MGI:MGI:82508|PMID:8769481 [IDA]) /// 0006958 // complement activation, classical pathway (MGI:MGI:2683928|PMID:6952213 [IDA]) /// 0006958 // complement activation, classical pathway (MGI:MGI:4459044|GO_REF:0000033 [IBA] PANTHER:PTN001510949) /// 0016064 // immunoglobulin mediated immune response (MGI:MGI:2679189|PMID:11911823 [IDA]) /// 0050766 // positive regulation of phagocytosis (MGI:MGI:2664488|PMID:11911824 [IDA]) /// 0050766 // positive regulation of phagocytosis (MGI:MGI:82508|PMID:8769481 [IDA]) /// 0016064 // immunoglobulin mediated immune response (MGI:MGI:1354084|PMID:10704460 [IDA]) /// 0042742 // defense response to bacterium (MGI:MGI:4459044|GO_REF:0000033 [IBA] PANTHER:PTN001510949) /// 0045087 // innate immune response (MGI:MGI:4459044|GO_REF:0000033 [IBA] PANTHER:PTN001510949) /// 0001798 // positive regulation of type IIa hypersensitivity (MGI:MGI:2177393|PMID:11901193 [IDA]) /// 0050853 // B cell receptor signaling pathway (MGI:MGI:6201960|PMID:21873635 [IBA] PANTHER:PTN001510949) /// 0006910 // phagocytosis, recognition (MGI:MGI:2683749|PMID:9743367 [IDA]) /// 0016064 // immunoglobulin mediated immune response (MGI:MGI:1340171|PMID:10395649 [IDA]) /// 0006911 // phagocytosis, engulfment (MGI:MGI:6201960|PMID:21873635 [IBA] PANTHER:PTN001510949) /// 0002455 // humoral immune response mediated by circulating immunoglobulin (MGI:MGI:3037416|PMID:14988498 [IDA]) /// 0001812 // positive regulation of type I hypersensitivity (MGI:MGI:2683749|PMID:9743367 [IDA]) /// 0006910 // phagocytosis, recognition (MGI:MGI:6201960|PMID:21873635 [IBA] PANTHER:PTN001510949) /// 0002455 // humoral immune response mediated by circulating immunoglobulin (MGI:MGI:67606|PMID:8041705 [IDA]) /// 0006910 // phagocytosis, recognition (MGI:MGI:82508|PMID:8769481 [IDA]) /// 0006911 // phagocytosis, engulfment (MGI:MGI:2664488|PMID:11911824 [IDA]) /// 0045087 // innate immune response (MGI:MGI:6201960|PMID:21873635 [IBA] PANTHER:PTN001510949) /// 0001812 // positive regulation of type I hypersensitivity (MGI:MGI:2683928|PMID:6952213 [IDA]) /// 0050853 // B cell receptor signaling pathway (MGI:MGI:4459044|GO_REF:0000033 [IBA] PANTHER:PTN001510949) /// 0006910 // phagocytosis, recognition (MGI:MGI:4459044|GO_REF:0000033 [IBA] PANTHER:PTN001510949) /// 0006958 // complement activation, classical pathway (MGI:MGI:6201960|PMID:21873635 [IBA] PANTHER:PTN001510949) /// 0006911 // phagocytosis, engulfment (MGI:MGI:4459044|GO_REF:0000033 [IBA] PANTHER:PTN001510949) /// 0006911 // phagocytosis, engulfment (MGI:MGI:2177393|PMID:11901193 [IDA]) /// 0050778 // positive regulation of immune response (MGI:MGI:1340171|PMID:10395649 [IDA]) /// 0050766 // positive regulation of phagocytosis (MGI:MGI:2177393|PMID:11901193 [IDA]) /// 0042742 // defense response to bacterium (MGI:MGI:6201960|PMID:21873635 [IBA] PANTHER:PTN001510949) /// 0050766 // positive regulation of phagocytosis (MGI:MGI:2683749|PMID:9743367 [IDA]) /// 0006910 // phagocytosis, recognition (MGI:MGI:2664488|PMID:11911824 [IDA]) /// 0016064 // immunoglobulin mediated immune response (MGI:MGI:2670820|PMID:12882831 [IDA]) /// 0006958 // complement activation, classical pathway (MGI:MGI:2177393|PMID:11901193 [IDA]) /// 0050871 // positive regulation of B cell activation (MGI:MGI:4459044|GO_REF:0000033 [IBA] PANTHER:PTN001510949) /// 0016064 // immunoglobulin mediated immune response (MGI:MGI:78617|PMID:8552190 [IDA]) /// 0050871 // positive regulation of B cell activation (MGI:MGI:6201960|PMID:21873635 [IBA] PANTHER:PTN001510949) /// 0006911 // phagocytosis, engulfment (MGI:MGI:2683749|PMID:9743367 [IDA]) /// 0002455 // humoral immune response mediated by circulating immunoglobulin (MGI:MGI:3620376|PMID:16492738 [IDA])	0042571 // immunoglobulin complex, circulating (MGI:MGI:2683928|PMID:6952213 [IDA]) /// 0042571 // immunoglobulin complex, circulating (MGI:MGI:67606|PMID:8041705 [IDA]) /// 0042571 // immunoglobulin complex, circulating (MGI:MGI:3037416|PMID:14988498 [IDA]) /// 0042571 // immunoglobulin complex, circulating (MGI:MGI:3039643|PMID:12867038 [IDA]) /// 0042571 // immunoglobulin complex, circulating (MGI:MGI:62368|PMID:7688139 [IDA]) /// 0009897 // external side of plasma membrane (MGI:MGI:4459044|GO_REF:0000033 [IBA] PANTHER:PTN001510949) /// 0042571 // immunoglobulin complex, circulating (MGI:MGI:2671681|PMID:9492004 [IDA]) /// 0042571 // immunoglobulin complex, circulating (MGI:MGI:4459044|GO_REF:0000033 [IBA] PANTHER:PTN001510949) /// 0042571 // immunoglobulin complex, circulating (MGI:MGI:78617|PMID:8552190 [IDA]) /// 0042571 // immunoglobulin complex, circulating (MGI:MGI:1926579|PMID:11057672 [IDA]) /// 0005615 // extracellular space (MGI:MGI:3718932|PMID:17658279 [IDA]) /// 0009897 // external side of plasma membrane (MGI:MGI:6201960|PMID:21873635 [IBA] PANTHER:PTN001510949) /// 0042571 // immunoglobulin complex, circulating (MGI:MGI:2670820|PMID:12882831 [IDA]) /// 0042571 // immunoglobulin complex, circulating (MGI:MGI:1354084|PMID:10704460 [IDA]) /// 0042571 // immunoglobulin complex, circulating (MGI:MGI:6201960|PMID:21873635 [IBA] PANTHER:PTN001510949) /// 0042571 // immunoglobulin complex, circulating (MGI:MGI:1889050|PMID:8418208 [IDA]) /// 0042571 // immunoglobulin complex, circulating (MGI:MGI:3620376|PMID:16492738 [IDA])	0003823 // antigen binding (MGI:MGI:4459044|GO_REF:0000033 [IBA] PANTHER:PTN001510949) /// 0003823 // antigen binding (MGI:MGI:6201960|PMID:21873635 [IBA] PANTHER:PTN001510949) /// 0003823 // antigen binding (MGI:MGI:2683928|PMID:6952213 [IDA]) /// 0003823 // antigen binding (MGI:MGI:82508|PMID:8769481 [IDA]) /// 0003823 // antigen binding (MGI:MGI:3037416|PMID:14988498 [IDA]) /// 0003823 // antigen binding (MGI:MGI:2177393|PMID:11901193 [IDA]) /// 0003823 // antigen binding (MGI:MGI:78617|PMID:8552190 [IDA]) /// 0003823 // antigen binding (MGI:MGI:2664488|PMID:11911824 [IDA]) /// 0034987 // immunoglobulin receptor binding (MGI:MGI:6201960|PMID:21873635 [IBA] PANTHER:PTN001510949) /// 0003823 // antigen binding (MGI:MGI:67606|PMID:8041705 [IDA]) /// 0003823 // antigen binding (MGI:MGI:1354084|PMID:10704460 [IDA]) /// 0003823 // antigen binding (MGI:MGI:2670820|PMID:12882831 [IDA]) /// 0034987 // immunoglobulin receptor binding (MGI:MGI:4459044|GO_REF:0000033 [IBA] PANTHER:PTN001510949) /// 0003823 // antigen binding (MGI:MGI:3620376|PMID:16492738 [IDA]) /// 0003823 // antigen binding (MGI:MGI:2683749|PMID:9743367 [IDA])	immunoglobulin heavy constant gamma 2B	gamma2b|IgG2b	protein	taxon:10090	20110420	MGI			3	0.0213383	0.0160356	0.240483	1	0.00562542	0.00856339	0.0329783	9	0.0503212	0.127482	0.230858	9	0.0551497	0.0500075	0.473814	4	0.0257355	0.0212626	0.193248	20	0.107837	0.521986	0.416711	12019	31.3405	166.593	119.413	39	0.202884	0.699976	0.811132	2	0.00607913	0.0194551	0.0288426	273	0.823506	5.22081	3.37969	8	0.0491935	0.141668	0.222512	176	0.942215	2.76093	4.14155	73	0.155967	0.732234	0.661347	16	0.113435	0.293354	0.717893	21	0.146558	0.0983637	2.55604	8	0.0530744	0.160945	0.240235	74	0.190609	0.753664	0.805624	4	0.0111151	0.0966252	0.046217	47	0.164894	0.798673	0.618436
Ighg1	12	complement(113325240..113330523)	ENSMUSG00000076614	3.2513	68.4903	6.09783	5.14593e-08	7.49096e-06	0.00157177	0.0748528	3.14557	1.65332	0.144415	0.646688	1	0.178446	3.81432	1.93143	0.10367	0.380273	1	Ighg1	MGI	MGI:96446	Ighg1		0006911 // phagocytosis, engulfment (MGI:MGI:82508|PMID:8769481 [IDA]) /// 0006911 // phagocytosis, engulfment (MGI:MGI:2679188|PMID:9551950 [IDA]) /// 0006958 // complement activation, classical pathway (MGI:MGI:2683928|PMID:6952213 [IDA]) /// 0050766 // positive regulation of phagocytosis (MGI:MGI:82508|PMID:8769481 [IDA]) /// 0050766 // positive regulation of phagocytosis (MGI:MGI:2664488|PMID:11911824 [IDA]) /// 0042742 // defense response to bacterium (MGI:MGI:4459044|GO_REF:0000033 [IBA] PANTHER:PTN001510949) /// 0002455 // humoral immune response mediated by circulating immunoglobulin (MGI:MGI:1926579|PMID:11057672 [IDA]) /// 0006910 // phagocytosis, recognition (MGI:MGI:2679188|PMID:9551950 [IDA]) /// 0050853 // B cell receptor signaling pathway (MGI:MGI:6201960|PMID:21873635 [IBA] PANTHER:PTN001510949) /// 0002455 // humoral immune response mediated by circulating immunoglobulin (MGI:MGI:77753|PMID:8566034 [IDA]) /// 0006911 // phagocytosis, engulfment (MGI:MGI:6201960|PMID:21873635 [IBA] PANTHER:PTN001510949) /// 0002455 // humoral immune response mediated by circulating immunoglobulin (MGI:MGI:3037416|PMID:14988498 [IDA]) /// 0001812 // positive regulation of type I hypersensitivity (MGI:MGI:2683749|PMID:9743367 [IDA]) /// 0006911 // phagocytosis, engulfment (MGI:MGI:2664488|PMID:11911824 [IDA]) /// 0045087 // innate immune response (MGI:MGI:6201960|PMID:21873635 [IBA] PANTHER:PTN001510949) /// 0001812 // positive regulation of type I hypersensitivity (MGI:MGI:2683928|PMID:6952213 [IDA]) /// 0001812 // positive regulation of type I hypersensitivity (MGI:MGI:78617|PMID:8552190 [IDA]) /// 0016064 // immunoglobulin mediated immune response (MGI:MGI:1889050|PMID:8418208 [IDA]) /// 0050766 // positive regulation of phagocytosis (MGI:MGI:2679189|PMID:11911823 [IDA]) /// 0006910 // phagocytosis, recognition (MGI:MGI:2683747|PMID:9834201 [IDA]) /// 0019731 // antibacterial humoral response (MGI:MGI:2664488|PMID:11911824 [IDA]) /// 0006911 // phagocytosis, engulfment (MGI:MGI:2683747|PMID:9834201 [IDA]) /// 0019731 // antibacterial humoral response (MGI:MGI:3690573|PMID:9834074 [IDA]) /// 0050778 // positive regulation of immune response (MGI:MGI:1340171|PMID:10395649 [IDA]) /// 0050766 // positive regulation of phagocytosis (MGI:MGI:2683749|PMID:9743367 [IDA]) /// 0042742 // defense response to bacterium (MGI:MGI:2664488|PMID:11911824 [IDA]) /// 0002455 // humoral immune response mediated by circulating immunoglobulin (MGI:MGI:3690573|PMID:9834074 [IDA]) /// 0016064 // immunoglobulin mediated immune response (MGI:MGI:78617|PMID:8552190 [IDA]) /// 0050871 // positive regulation of B cell activation (MGI:MGI:6201960|PMID:21873635 [IBA] PANTHER:PTN001510949) /// 0002455 // humoral immune response mediated by circulating immunoglobulin (MGI:MGI:3620376|PMID:16492738 [IDA]) /// 0006910 // phagocytosis, recognition (MGI:MGI:2679189|PMID:11911823 [IDA]) /// 0006958 // complement activation, classical pathway (MGI:MGI:4459044|GO_REF:0000033 [IBA] PANTHER:PTN001510949) /// 0016064 // immunoglobulin mediated immune response (MGI:MGI:2679189|PMID:11911823 [IDA]) /// 0016064 // immunoglobulin mediated immune response (MGI:MGI:1354084|PMID:10704460 [IDA]) /// 0050766 // positive regulation of phagocytosis (MGI:MGI:2679188|PMID:9551950 [IDA]) /// 0045087 // innate immune response (MGI:MGI:4459044|GO_REF:0000033 [IBA] PANTHER:PTN001510949) /// 0001798 // positive regulation of type IIa hypersensitivity (MGI:MGI:2177393|PMID:11901193 [IDA]) /// 0006910 // phagocytosis, recognition (MGI:MGI:2683749|PMID:9743367 [IDA]) /// 0016064 // immunoglobulin mediated immune response (MGI:MGI:1340171|PMID:10395649 [IDA]) /// 0006911 // phagocytosis, engulfment (MGI:MGI:2679189|PMID:11911823 [IDA]) /// 0006910 // phagocytosis, recognition (MGI:MGI:6201960|PMID:21873635 [IBA] PANTHER:PTN001510949) /// 0002455 // humoral immune response mediated by circulating immunoglobulin (MGI:MGI:67606|PMID:8041705 [IDA]) /// 0006910 // phagocytosis, recognition (MGI:MGI:82508|PMID:8769481 [IDA]) /// 0002455 // humoral immune response mediated by circulating immunoglobulin (MGI:MGI:3528786|PMID:15692051 [IDA]) /// 0016064 // immunoglobulin mediated immune response (MGI:MGI:2153656|PMID:11714799 [IDA]) /// 0050853 // B cell receptor signaling pathway (MGI:MGI:4459044|GO_REF:0000033 [IBA] PANTHER:PTN001510949) /// 0006910 // phagocytosis, recognition (MGI:MGI:4459044|GO_REF:0000033 [IBA] PANTHER:PTN001510949) /// 0016064 // immunoglobulin mediated immune response (MGI:MGI:67723|PMID:8047141 [IDA]) /// 0001798 // positive regulation of type IIa hypersensitivity (MGI:MGI:2683747|PMID:9834201 [IDA]) /// 0006958 // complement activation, classical pathway (MGI:MGI:6201960|PMID:21873635 [IBA] PANTHER:PTN001510949) /// 0016064 // immunoglobulin mediated immune response (MGI:MGI:2684211|PMID:4098598 [IDA]) /// 0006911 // phagocytosis, engulfment (MGI:MGI:4459044|GO_REF:0000033 [IBA] PANTHER:PTN001510949) /// 0006911 // phagocytosis, engulfment (MGI:MGI:2177393|PMID:11901193 [IDA]) /// 0050766 // positive regulation of phagocytosis (MGI:MGI:2177393|PMID:11901193 [IDA]) /// 0042742 // defense response to bacterium (MGI:MGI:6201960|PMID:21873635 [IBA] PANTHER:PTN001510949) /// 0006910 // phagocytosis, recognition (MGI:MGI:2664488|PMID:11911824 [IDA]) /// 0016064 // immunoglobulin mediated immune response (MGI:MGI:2670820|PMID:12882831 [IDA]) /// 0050766 // positive regulation of phagocytosis (MGI:MGI:2683747|PMID:9834201 [IDA]) /// 0050871 // positive regulation of B cell activation (MGI:MGI:4459044|GO_REF:0000033 [IBA] PANTHER:PTN001510949) /// 0006911 // phagocytosis, engulfment (MGI:MGI:2683749|PMID:9743367 [IDA]) /// 0001788 // antibody-dependent cellular cytotoxicity (MGI:MGI:2683749|PMID:9743367 [IDA])	0042571 // immunoglobulin complex, circulating (MGI:MGI:77753|PMID:8566034 [IDA]) /// 0005615 // extracellular space (MGI:MGI:1277450|PMID:9707605 [IDA]) /// 0042571 // immunoglobulin complex, circulating (MGI:MGI:67723|PMID:8047141 [IDA]) /// 0009897 // external side of plasma membrane (MGI:MGI:4459044|GO_REF:0000033 [IBA] PANTHER:PTN001510949) /// 0042571 // immunoglobulin complex, circulating (MGI:MGI:2671681|PMID:9492004 [IDA]) /// 0042571 // immunoglobulin complex, circulating (MGI:MGI:78617|PMID:8552190 [IDA]) /// 0042571 // immunoglobulin complex, circulating (MGI:MGI:1926579|PMID:11057672 [IDA]) /// 0009897 // external side of plasma membrane (MGI:MGI:3817382|PMID:18762567 [IDA]) /// 0009897 // external side of plasma membrane (MGI:MGI:6201960|PMID:21873635 [IBA] PANTHER:PTN001510949) /// 0042571 // immunoglobulin complex, circulating (MGI:MGI:3528786|PMID:15692051 [IDA]) /// 0042571 // immunoglobulin complex, circulating (MGI:MGI:2670820|PMID:12882831 [IDA]) /// 0042571 // immunoglobulin complex, circulating (MGI:MGI:6201960|PMID:21873635 [IBA] PANTHER:PTN001510949) /// 0042571 // immunoglobulin complex, circulating (MGI:MGI:1889050|PMID:8418208 [IDA]) /// 0042571 // immunoglobulin complex, circulating (MGI:MGI:2679189|PMID:11911823 [IDA]) /// 0042571 // immunoglobulin complex, circulating (MGI:MGI:3690573|PMID:9834074 [IDA]) /// 0042571 // immunoglobulin complex, circulating (MGI:MGI:3695768|PMID:16275384 [IDA]) /// 0042571 // immunoglobulin complex, circulating (MGI:MGI:2664488|PMID:11911824 [IDA]) /// 0042571 // immunoglobulin complex, circulating (MGI:MGI:2683928|PMID:6952213 [IDA]) /// 0042571 // immunoglobulin complex, circulating (MGI:MGI:3037416|PMID:14988498 [IDA]) /// 0042571 // immunoglobulin complex, circulating (MGI:MGI:67606|PMID:8041705 [IDA]) /// 0042571 // immunoglobulin complex, circulating (MGI:MGI:62368|PMID:7688139 [IDA]) /// 0042571 // immunoglobulin complex, circulating (MGI:MGI:3039643|PMID:12867038 [IDA]) /// 0042571 // immunoglobulin complex, circulating (MGI:MGI:2684211|PMID:4098598 [IDA]) /// 0042571 // immunoglobulin complex, circulating (MGI:MGI:2153656|PMID:11714799 [IDA]) /// 0042571 // immunoglobulin complex, circulating (MGI:MGI:4459044|GO_REF:0000033 [IBA] PANTHER:PTN001510949) /// 0005615 // extracellular space (MGI:MGI:3718932|PMID:17658279 [IDA]) /// 0042571 // immunoglobulin complex, circulating (MGI:MGI:1354084|PMID:10704460 [IDA]) /// 0042571 // immunoglobulin complex, circulating (MGI:MGI:3620376|PMID:16492738 [IDA])	0003823 // antigen binding (MGI:MGI:4459044|GO_REF:0000033 [IBA] PANTHER:PTN001510949) /// 0003823 // antigen binding (MGI:MGI:6201960|PMID:21873635 [IBA] PANTHER:PTN001510949) /// 0003823 // antigen binding (MGI:MGI:3037416|PMID:14988498 [IDA]) /// 0003823 // antigen binding (MGI:MGI:2153656|PMID:11714799 [IDA]) /// 0003823 // antigen binding (MGI:MGI:78617|PMID:8552190 [IDA]) /// 0034987 // immunoglobulin receptor binding (MGI:MGI:5640948|PMID:20031218 [IPI] UniProtKB:Q2V8M5) /// 0003823 // antigen binding (MGI:MGI:2664488|PMID:11911824 [IDA]) /// 0003823 // antigen binding (MGI:MGI:1926579|PMID:11057672 [IDA]) /// 0003823 // antigen binding (MGI:MGI:2670820|PMID:12882831 [IDA]) /// 0003823 // antigen binding (MGI:MGI:3528786|PMID:15692051 [IDA]) /// 0003823 // antigen binding (MGI:MGI:2683747|PMID:9834201 [IDA]) /// 0003823 // antigen binding (MGI:MGI:2679189|PMID:11911823 [IDA]) /// 0003823 // antigen binding (MGI:MGI:67723|PMID:8047141 [IDA]) /// 0003823 // antigen binding (MGI:MGI:2683928|PMID:6952213 [IDA]) /// 0003823 // antigen binding (MGI:MGI:2679188|PMID:9551950 [IDA]) /// 0003823 // antigen binding (MGI:MGI:82508|PMID:8769481 [IDA]) /// 0003823 // antigen binding (MGI:MGI:2177393|PMID:11901193 [IDA]) /// 0003823 // antigen binding (MGI:MGI:3690573|PMID:9834074 [IDA]) /// 0003823 // antigen binding (MGI:MGI:1889050|PMID:8418208 [IDA]) /// 0003823 // antigen binding (MGI:MGI:77753|PMID:8566034 [IDA]) /// 0034987 // immunoglobulin receptor binding (MGI:MGI:6201960|PMID:21873635 [IBA] PANTHER:PTN001510949) /// 0003823 // antigen binding (MGI:MGI:67606|PMID:8041705 [IDA]) /// 0003823 // antigen binding (MGI:MGI:1354084|PMID:10704460 [IDA]) /// 0003823 // antigen binding (MGI:MGI:2684211|PMID:4098598 [IDA]) /// 0034987 // immunoglobulin receptor binding (MGI:MGI:4459044|GO_REF:0000033 [IBA] PANTHER:PTN001510949) /// 0003823 // antigen binding (MGI:MGI:3620376|PMID:16492738 [IDA]) /// 0003823 // antigen binding (MGI:MGI:2683749|PMID:9743367 [IDA])	immunoglobulin heavy constant gamma 1 (G1m marker)	IgG1|Igh-4	protein	taxon:10090	20101221	MGI			4	0.026755	0.0201062	0.320644	7	0.0370305	0.0563703	0.230848	0	0	0	0	5	0.0288122	0.0261257	0.26323	3	0.0181509	0.0149963	0.144936	8	0.0405632	0.196347	0.166685	6564	16.0958	85.5585	65.2157	6	0.0293521	0.101269	0.12479	1	0.00285836	0.00914767	0.0144213	31	0.0879371	0.557497	0.383774	15	0.0867392	0.249793	0.417209	18	0.0906183	0.265535	0.423568	39	0.0783573	0.367873	0.353322	4	0.0266681	0.0689665	0.179473	14	0.091881	0.0616666	1.70403	5	0.031194	0.0945942	0.150147	41	0.099312	0.392678	0.446359	1	0.00261312	0.0227162	0.0115543	176	0.580664	2.81248	2.31584
Ighg3	12	complement(113356224..113361232)	ENSMUSG00000076615	0.770129	3.29912	1.72208	0.070982	0.243603	1	0.252279	2.01548	1.01112	0.291185	0.802823	1	0.659137	3.0503	1.60895	0.111354	0.392787	1	Ighg3	MGI	MGI:2144790	Ighg3		0006910 // phagocytosis, recognition (MGI:MGI:4459044|GO_REF:0000033 [IBA] PANTHER:PTN001510949) /// 0006958 // complement activation, classical pathway (MGI:MGI:4459044|GO_REF:0000033 [IBA] PANTHER:PTN001510949) /// 0006958 // complement activation, classical pathway (MGI:MGI:6201960|PMID:21873635 [IBA] PANTHER:PTN001510949) /// 0006911 // phagocytosis, engulfment (MGI:MGI:4459044|GO_REF:0000033 [IBA] PANTHER:PTN001510949) /// 0042742 // defense response to bacterium (MGI:MGI:4459044|GO_REF:0000033 [IBA] PANTHER:PTN001510949) /// 0045087 // innate immune response (MGI:MGI:4459044|GO_REF:0000033 [IBA] PANTHER:PTN001510949) /// 0042742 // defense response to bacterium (MGI:MGI:6201960|PMID:21873635 [IBA] PANTHER:PTN001510949) /// 0050853 // B cell receptor signaling pathway (MGI:MGI:6201960|PMID:21873635 [IBA] PANTHER:PTN001510949) /// 0050871 // positive regulation of B cell activation (MGI:MGI:4459044|GO_REF:0000033 [IBA] PANTHER:PTN001510949) /// 0006911 // phagocytosis, engulfment (MGI:MGI:6201960|PMID:21873635 [IBA] PANTHER:PTN001510949) /// 0050871 // positive regulation of B cell activation (MGI:MGI:6201960|PMID:21873635 [IBA] PANTHER:PTN001510949) /// 0006910 // phagocytosis, recognition (MGI:MGI:6201960|PMID:21873635 [IBA] PANTHER:PTN001510949) /// 0045087 // innate immune response (MGI:MGI:6201960|PMID:21873635 [IBA] PANTHER:PTN001510949) /// 0050853 // B cell receptor signaling pathway (MGI:MGI:4459044|GO_REF:0000033 [IBA] PANTHER:PTN001510949)	0009897 // external side of plasma membrane (MGI:MGI:6201960|PMID:21873635 [IBA] PANTHER:PTN001510949) /// 0005615 // extracellular space (MGI:MGI:1277450|PMID:9707605 [IDA]) /// 0042571 // immunoglobulin complex, circulating (MGI:MGI:6201960|PMID:21873635 [IBA] PANTHER:PTN001510949) /// 0009897 // external side of plasma membrane (MGI:MGI:4459044|GO_REF:0000033 [IBA] PANTHER:PTN001510949) /// 0042571 // immunoglobulin complex, circulating (MGI:MGI:4459044|GO_REF:0000033 [IBA] PANTHER:PTN001510949)	0003823 // antigen binding (MGI:MGI:4459044|GO_REF:0000033 [IBA] PANTHER:PTN001510949) /// 0034987 // immunoglobulin receptor binding (MGI:MGI:6201960|PMID:21873635 [IBA] PANTHER:PTN001510949) /// 0003823 // antigen binding (MGI:MGI:6201960|PMID:21873635 [IBA] PANTHER:PTN001510949) /// 0034987 // immunoglobulin receptor binding (MGI:MGI:4459044|GO_REF:0000033 [IBA] PANTHER:PTN001510949) /// 0034987 // immunoglobulin receptor binding (MGI:MGI:5640948|PMID:20031218 [IPI] UniProtKB:Q2V8M5)	Immunoglobulin heavy constant gamma 3	AI324046|IgG3	protein	taxon:10090	20170228	GO_Central			22	0.155232	0.116655	1.76354	12	0.066966	0.10194	0.395739	13	0.0721058	0.182671	0.333462	38	0.230995	0.209456	2.00055	1	0.00638249	0.00527321	0.0483119	27	0.144417	0.699053	0.56256	1296	3.35243	17.8201	12.8762	21	0.108373	0.3739	0.436763	2	0.00603058	0.0192998	0.0288426	80	0.239393	1.51769	0.990385	55	0.335505	0.96619	1.52977	45	0.238983	0.700283	1.05892	27	0.0572256	0.268664	0.244608	60	0.421983	1.09129	2.6921	30	0.207697	0.139398	3.65149	181	1.19122	3.61231	5.43532	114	0.291296	1.15178	1.2411	2	0.00551316	0.0479268	0.0231085	330	1.14852	5.56292	4.34221
Ighd	12	complement(113406604..113416324)	ENSMUSG00000104213	2.10416	1.07589	0.105534	0.814234	0.912625	1	1.63488	1.31154	0.391266	0.384328	0.862848	1	1.09125	-1.96243	-0.972642	0.0414031	0.240312	1	Ighd	MGI	MGI:96447	Ighd		0006910 // phagocytosis, recognition (MGI:MGI:4459044|GO_REF:0000033 [IBA] PANTHER:PTN001510949) /// 0006958 // complement activation, classical pathway (MGI:MGI:4459044|GO_REF:0000033 [IBA] PANTHER:PTN001510949) /// 0006958 // complement activation, classical pathway (MGI:MGI:6201960|PMID:21873635 [IBA] PANTHER:PTN001510949) /// 0006911 // phagocytosis, engulfment (MGI:MGI:4459044|GO_REF:0000033 [IBA] PANTHER:PTN001510949) /// 0042742 // defense response to bacterium (MGI:MGI:4459044|GO_REF:0000033 [IBA] PANTHER:PTN001510949) /// 0045087 // innate immune response (MGI:MGI:4459044|GO_REF:0000033 [IBA] PANTHER:PTN001510949) /// 0042742 // defense response to bacterium (MGI:MGI:6201960|PMID:21873635 [IBA] PANTHER:PTN001510949) /// 0016064 // immunoglobulin mediated immune response (MGI:MGI:1889050|PMID:8418208 [IMP] MGI:MGI:1857186) /// 0050776 // regulation of immune response (MGI:MGI:87097|PMID:9133426 [IDA]) /// 0050853 // B cell receptor signaling pathway (MGI:MGI:6201960|PMID:21873635 [IBA] PANTHER:PTN001510949) /// 0030890 // positive regulation of B cell proliferation (MGI:MGI:80946|PMID:8666928 [IDA]) /// 0050871 // positive regulation of B cell activation (MGI:MGI:4459044|GO_REF:0000033 [IBA] PANTHER:PTN001510949) /// 0006911 // phagocytosis, engulfment (MGI:MGI:6201960|PMID:21873635 [IBA] PANTHER:PTN001510949) /// 0050871 // positive regulation of B cell activation (MGI:MGI:6201960|PMID:21873635 [IBA] PANTHER:PTN001510949) /// 0006910 // phagocytosis, recognition (MGI:MGI:6201960|PMID:21873635 [IBA] PANTHER:PTN001510949) /// 0050776 // regulation of immune response (MGI:MGI:1889050|PMID:8418208 [IMP] MGI:MGI:1857186) /// 0045087 // innate immune response (MGI:MGI:6201960|PMID:21873635 [IBA] PANTHER:PTN001510949) /// 0016446 // somatic hypermutation of immunoglobulin genes (MGI:MGI:1889050|PMID:8418208 [IMP] MGI:MGI:1857186) /// 0050853 // B cell receptor signaling pathway (MGI:MGI:4459044|GO_REF:0000033 [IBA] PANTHER:PTN001510949)	0019815 // B cell receptor complex (MGI:MGI:1354084|PMID:10704460 [IDA]) /// 0019815 // B cell receptor complex (MGI:MGI:3036943|PMID:14557413 [IDA]) /// 0019815 // B cell receptor complex (MGI:MGI:77314|PMID:7477352 [IDA]) /// 0009897 // external side of plasma membrane (MGI:MGI:1332382|PMID:10072077 [IDA]) /// 0019815 // B cell receptor complex (MGI:MGI:3028699|PMID:14662849 [IDA]) /// 0009897 // external side of plasma membrane (MGI:MGI:1889050|PMID:8418208 [IDA]) /// 0019815 // B cell receptor complex (MGI:MGI:1889050|PMID:8418208 [IDA]) /// 0009897 // external side of plasma membrane (MGI:MGI:4459044|GO_REF:0000033 [IBA] PANTHER:PTN001510949) /// 0009897 // external side of plasma membrane (MGI:MGI:3028699|PMID:14662849 [IDA]) /// 0009897 // external side of plasma membrane (MGI:MGI:3578455|PMID:15843532 [IDA]) /// 0009897 // external side of plasma membrane (MGI:MGI:80946|PMID:8666928 [IDA]) /// 0009897 // external side of plasma membrane (MGI:MGI:67606|PMID:8041705 [IDA]) /// 0009897 // external side of plasma membrane (MGI:MGI:1095647|PMID:9254656 [IDA]) /// 0042571 // immunoglobulin complex, circulating (MGI:MGI:4459044|GO_REF:0000033 [IBA] PANTHER:PTN001510949) /// 0009897 // external side of plasma membrane (MGI:MGI:6201960|PMID:21873635 [IBA] PANTHER:PTN001510949) /// 0009897 // external side of plasma membrane (MGI:MGI:3581459|PMID:15909309 [IDA]) /// 0009897 // external side of plasma membrane (MGI:MGI:77753|PMID:8566034 [IDA]) /// 0009897 // external side of plasma membrane (MGI:MGI:3036943|PMID:14557413 [IDA]) /// 0009897 // external side of plasma membrane (MGI:MGI:1354084|PMID:10704460 [IDA]) /// 0009897 // external side of plasma membrane (MGI:MGI:77314|PMID:7477352 [IDA]) /// 0042571 // immunoglobulin complex, circulating (MGI:MGI:6201960|PMID:21873635 [IBA] PANTHER:PTN001510949) /// 0009897 // external side of plasma membrane (MGI:MGI:4418016|PMID:19861679 [IDA])	0003823 // antigen binding (MGI:MGI:4459044|GO_REF:0000033 [IBA] PANTHER:PTN001510949) /// 0034987 // immunoglobulin receptor binding (MGI:MGI:6201960|PMID:21873635 [IBA] PANTHER:PTN001510949) /// 0003823 // antigen binding (MGI:MGI:6201960|PMID:21873635 [IBA] PANTHER:PTN001510949) /// 0034987 // immunoglobulin receptor binding (MGI:MGI:4459044|GO_REF:0000033 [IBA] PANTHER:PTN001510949) /// 0003823 // antigen binding (MGI:MGI:1889050|PMID:8418208 [IMP] MGI:MGI:1857186)	immunoglobulin heavy constant delta	IgD	protein	taxon:10090	20170228	GO_Central			191	0.694434	0.521861	15.3107	409	1.17608	1.79031	13.4881	561	1.60335	4.06189	14.3902	362	1.13388	1.02816	19.0578	258	0.848496	0.701027	12.4645	402	1.10795	5.36306	8.3759	5210	6.94437	36.9134	51.7632	463	1.23118	4.24774	9.62959	321	0.49874	1.59613	4.62924	479	0.73858	4.6824	5.92993	542	1.70363	4.90613	15.0752	703	1.92376	5.63711	16.5427	1224	1.33674	6.27577	11.0889	687	2.48966	6.43853	30.8245	202	0.720611	0.483643	24.5867	227	0.769802	2.33438	6.81667	997	1.3127	5.19038	10.8541	314	0.446005	3.8772	3.62804	695	1.24638	6.0369	9.14495
Ighm	12	complement(113418558..113422730)	ENSMUSG00000076617	32.228	2.48629	1.31399	0.0239947	0.127561	1	28.636	4.07947	2.02838	0.000493677	0.0290035	1	23.3525	1.84776	0.885776	0.151394	0.4542	1	Ighm	MGI	MGI:96448	Ighm		0042742 // defense response to bacterium (MGI:MGI:4459044|GO_REF:0000033 [IBA] PANTHER:PTN001510949) /// 0050778 // positive regulation of immune response (MGI:MGI:1277450|PMID:9707605 [IMP] MGI:MGI:2447178) /// 0050853 // B cell receptor signaling pathway (MGI:MGI:6201960|PMID:21873635 [IBA] PANTHER:PTN001510949) /// 0002455 // humoral immune response mediated by circulating immunoglobulin (MGI:MGI:77753|PMID:8566034 [IDA]) /// 0030890 // positive regulation of B cell proliferation (MGI:MGI:3619310|PMID:14607964 [IDA]) /// 0006911 // phagocytosis, engulfment (MGI:MGI:6201960|PMID:21873635 [IBA] PANTHER:PTN001510949) /// 0050731 // positive regulation of peptidyl-tyrosine phosphorylation (MGI:MGI:3521842|PMID:1373499 [IDA]) /// 0002455 // humoral immune response mediated by circulating immunoglobulin (MGI:MGI:3037416|PMID:14988498 [IDA]) /// 0045022 // early endosome to late endosome transport (MGI:MGI:3033879|PMID:11854359 [IDA]) /// 0045087 // innate immune response (MGI:MGI:6201960|PMID:21873635 [IBA] PANTHER:PTN001510949) /// 0050853 // B cell receptor signaling pathway (MGI:MGI:1095647|PMID:9254656 [IDA]) /// 0016064 // immunoglobulin mediated immune response (MGI:MGI:1889050|PMID:8418208 [IDA]) /// 0050871 // positive regulation of B cell activation (MGI:MGI:1354084|PMID:10704460 [IDA]) /// 0050853 // B cell receptor signaling pathway (MGI:MGI:79455|PMID:8626447 [IDA]) /// 0050871 // positive regulation of B cell activation (MGI:MGI:77753|PMID:8566034 [IDA]) /// 0050853 // B cell receptor signaling pathway (MGI:MGI:77358|PMID:7499277 [IDA]) /// 0002637 // regulation of immunoglobulin production (MGI:MGI:1277450|PMID:9707605 [IMP] MGI:MGI:2447178) /// 0030890 // positive regulation of B cell proliferation (MGI:MGI:1889695|PMID:10979977 [IDA]) /// 0050731 // positive regulation of peptidyl-tyrosine phosphorylation (MGI:MGI:77358|PMID:7499277 [IDA]) /// 0016064 // immunoglobulin mediated immune response (MGI:MGI:78617|PMID:8552190 [IDA]) /// 0030890 // positive regulation of B cell proliferation (MGI:MGI:78617|PMID:8552190 [IDA]) /// 0050871 // positive regulation of B cell activation (MGI:MGI:6201960|PMID:21873635 [IBA] PANTHER:PTN001510949) /// 0050731 // positive regulation of peptidyl-tyrosine phosphorylation (MGI:MGI:1095647|PMID:9254656 [IDA]) /// 0030890 // positive regulation of B cell proliferation (MGI:MGI:1095647|PMID:9254656 [IDA]) /// 0050731 // positive regulation of peptidyl-tyrosine phosphorylation (MGI:MGI:79455|PMID:8626447 [IDA]) /// 0006958 // complement activation, classical pathway (MGI:MGI:4459044|GO_REF:0000033 [IBA] PANTHER:PTN001510949) /// 0016064 // immunoglobulin mediated immune response (MGI:MGI:1354084|PMID:10704460 [IDA]) /// 0045087 // innate immune response (MGI:MGI:4459044|GO_REF:0000033 [IBA] PANTHER:PTN001510949) /// 0002344 // B cell affinity maturation (MGI:MGI:1277450|PMID:9707605 [IMP] MGI:MGI:2447178) /// 0030890 // positive regulation of B cell proliferation (MGI:MGI:80946|PMID:8666928 [IDA]) /// 0019882 // antigen processing and presentation (MGI:MGI:3033879|PMID:11854359 [IDA]) /// 0030890 // positive regulation of B cell proliferation (MGI:MGI:3051152|PMID:15240667 [IDA]) /// 0006910 // phagocytosis, recognition (MGI:MGI:6201960|PMID:21873635 [IBA] PANTHER:PTN001510949) /// 0045807 // positive regulation of endocytosis (MGI:MGI:3033879|PMID:11854359 [IDA]) /// 0002455 // humoral immune response mediated by circulating immunoglobulin (MGI:MGI:67606|PMID:8041705 [IDA]) /// 0000187 // activation of MAPK activity (MGI:MGI:79455|PMID:8626447 [IDA]) /// 0000187 // activation of MAPK activity (MGI:MGI:1095647|PMID:9254656 [IDA]) /// 0050853 // B cell receptor signaling pathway (MGI:MGI:4459044|GO_REF:0000033 [IBA] PANTHER:PTN001510949) /// 0006910 // phagocytosis, recognition (MGI:MGI:4459044|GO_REF:0000033 [IBA] PANTHER:PTN001510949) /// 0050871 // positive regulation of B cell activation (MGI:MGI:3033879|PMID:11854359 [IDA]) /// 0016064 // immunoglobulin mediated immune response (MGI:MGI:67723|PMID:8047141 [IDA]) /// 0006958 // complement activation, classical pathway (MGI:MGI:6201960|PMID:21873635 [IBA] PANTHER:PTN001510949) /// 0030890 // positive regulation of B cell proliferation (MGI:MGI:1354084|PMID:10704460 [IDA]) /// 0006911 // phagocytosis, engulfment (MGI:MGI:4459044|GO_REF:0000033 [IBA] PANTHER:PTN001510949) /// 0042742 // defense response to bacterium (MGI:MGI:6201960|PMID:21873635 [IBA] PANTHER:PTN001510949) /// 0043410 // positive regulation of MAPK cascade (MGI:MGI:1095647|PMID:9254656 [IDA]) /// 0050871 // positive regulation of B cell activation (MGI:MGI:4459044|GO_REF:0000033 [IBA] PANTHER:PTN001510949) /// 0050853 // B cell receptor signaling pathway (MGI:MGI:3521842|PMID:1373499 [IDA]) /// 0050829 // defense response to Gram-negative bacterium (MGI:MGI:2683356|PMID:14688352 [IMP] MGI:MGI:1857187) /// 0022604 // regulation of cell morphogenesis (MGI:MGI:1277450|PMID:9707605 [IMP] MGI:MGI:2447178)	0019815 // B cell receptor complex (MGI:MGI:2670820|PMID:12882831 [IDA]) /// 0019815 // B cell receptor complex (MGI:MGI:3036943|PMID:14557413 [IDA]) /// 0042571 // immunoglobulin complex, circulating (MGI:MGI:77753|PMID:8566034 [IDA]) /// 0019815 // B cell receptor complex (MGI:MGI:3028699|PMID:14662849 [IDA]) /// 0005615 // extracellular space (MGI:MGI:1277450|PMID:9707605 [IDA]) /// 0042571 // immunoglobulin complex, circulating (MGI:MGI:67723|PMID:8047141 [IDA]) /// 0009897 // external side of plasma membrane (MGI:MGI:4459044|GO_REF:0000033 [IBA] PANTHER:PTN001510949) /// 0042571 // immunoglobulin complex, circulating (MGI:MGI:2671681|PMID:9492004 [IDA]) /// 0009897 // external side of plasma membrane (MGI:MGI:67606|PMID:8041705 [IDA]) /// 0009897 // external side of plasma membrane (MGI:MGI:1095647|PMID:9254656 [IDA]) /// 0042571 // immunoglobulin complex, circulating (MGI:MGI:2670820|PMID:12882831 [IDA]) /// 0019815 // B cell receptor complex (MGI:MGI:3521842|PMID:1373499 [IDA]) /// 0009897 // external side of plasma membrane (MGI:MGI:3036943|PMID:14557413 [IDA]) /// 0009897 // external side of plasma membrane (MGI:MGI:2670820|PMID:12882831 [IDA]) /// 0042571 // immunoglobulin complex, circulating (MGI:MGI:1889050|PMID:8418208 [IDA]) /// 0009897 // external side of plasma membrane (MGI:MGI:4418016|PMID:19861679 [IDA]) /// 0048471 // perinuclear region of cytoplasm (MGI:MGI:3521842|PMID:1373499 [IDA]) /// 0019815 // B cell receptor complex (MGI:MGI:1354084|PMID:10704460 [IDA]) /// 0019815 // B cell receptor complex (MGI:MGI:77314|PMID:7477352 [IDA]) /// 0009897 // external side of plasma membrane (MGI:MGI:77315|PMID:7477353 [IDA]) /// 0042571 // immunoglobulin complex, circulating (MGI:MGI:3037416|PMID:14988498 [IDA]) /// 0042571 // immunoglobulin complex, circulating (MGI:MGI:3039643|PMID:12867038 [IDA]) /// 0009897 // external side of plasma membrane (MGI:MGI:79455|PMID:8626447 [IDA]) /// 0019815 // B cell receptor complex (MGI:MGI:1095647|PMID:9254656 [IDA]) /// 0009897 // external side of plasma membrane (MGI:MGI:3578455|PMID:15843532 [IDA]) /// 0009897 // external side of plasma membrane (MGI:MGI:3028699|PMID:14662849 [IDA]) /// 0009897 // external side of plasma membrane (MGI:MGI:80946|PMID:8666928 [IDA]) /// 0042571 // immunoglobulin complex, circulating (MGI:MGI:4459044|GO_REF:0000033 [IBA] PANTHER:PTN001510949) /// 0009986 // cell surface (MGI:MGI:1277450|PMID:9707605 [IDA]) /// 0042571 // immunoglobulin complex, circulating (MGI:MGI:1354084|PMID:10704460 [IDA]) /// 0009897 // external side of plasma membrane (MGI:MGI:77753|PMID:8566034 [IDA]) /// 0005576 // extracellular region (MGI:MGI:1354194|GO_REF:0000004 [IEA] UniProtKB-KW:KW-0964) /// 0019815 // B cell receptor complex (MGI:MGI:1889050|PMID:8418208 [IDA]) /// 0042571 // immunoglobulin complex, circulating (MGI:MGI:78617|PMID:8552190 [IDA]) /// 0042571 // immunoglobulin complex, circulating (MGI:MGI:1926579|PMID:11057672 [IDA]) /// 0009897 // external side of plasma membrane (MGI:MGI:3581459|PMID:15909309 [IDA]) /// 0009897 // external side of plasma membrane (MGI:MGI:6201960|PMID:21873635 [IBA] PANTHER:PTN001510949) /// 0009897 // external side of plasma membrane (MGI:MGI:3521842|PMID:1373499 [IDA]) /// 0005886 // plasma membrane (MGI:MGI:1354194|GO_REF:0000004 [IEA] UniProtKB-KW:KW-1003) /// 0019815 // B cell receptor complex (MGI:MGI:78617|PMID:8552190 [IDA]) /// 0009897 // external side of plasma membrane (MGI:MGI:1889695|PMID:10979977 [IDA]) /// 0042571 // immunoglobulin complex, circulating (MGI:MGI:6201960|PMID:21873635 [IBA] PANTHER:PTN001510949) /// 0009897 // external side of plasma membrane (MGI:MGI:1332382|PMID:10072077 [IDA]) /// 0009897 // external side of plasma membrane (MGI:MGI:1889050|PMID:8418208 [IDA]) /// 0042571 // immunoglobulin complex, circulating (MGI:MGI:67606|PMID:8041705 [IDA]) /// 0042571 // immunoglobulin complex, circulating (MGI:MGI:62368|PMID:7688139 [IDA]) /// 0005615 // extracellular space (MGI:MGI:5640948|PMID:20031218 [IDA]) /// 0016021 // integral component of membrane (MGI:MGI:1354194|GO_REF:0000004 [IEA] UniProtKB-KW:KW-0812) /// 0005615 // extracellular space (MGI:MGI:3718932|PMID:17658279 [IDA]) /// 0009897 // external side of plasma membrane (MGI:MGI:3764742|PMID:17941951 [IDA]) /// 0009897 // external side of plasma membrane (MGI:MGI:1354084|PMID:10704460 [IDA]) /// 0016020 // membrane (MGI:MGI:1277450|PMID:9707605 [IDA]) /// 0009897 // external side of plasma membrane (MGI:MGI:77314|PMID:7477352 [IDA]) /// 0019815 // B cell receptor complex (MGI:MGI:79455|PMID:8626447 [IDA])	0003823 // antigen binding (MGI:MGI:4459044|GO_REF:0000033 [IBA] PANTHER:PTN001510949) /// 0003823 // antigen binding (MGI:MGI:6201960|PMID:21873635 [IBA] PANTHER:PTN001510949) /// 0003823 // antigen binding (MGI:MGI:67723|PMID:8047141 [IDA]) /// 0004888 // transmembrane signaling receptor activity (MGI:MGI:3521842|PMID:1373499 [IDA]) /// 0003823 // antigen binding (MGI:MGI:3037416|PMID:14988498 [IDA]) /// 0005515 // protein binding (MGI:MGI:5634874|PMID:24963139 [IPI] UniProtKB:P19437|UniProtKB:P25918) /// 0003823 // antigen binding (MGI:MGI:1889050|PMID:8418208 [IDA]) /// 0003823 // antigen binding (MGI:MGI:78617|PMID:8552190 [IDA]) /// 0034987 // immunoglobulin receptor binding (MGI:MGI:5640948|PMID:20031218 [IPI] UniProtKB:Q2V8M5) /// 0003823 // antigen binding (MGI:MGI:77753|PMID:8566034 [IDA]) /// 0034987 // immunoglobulin receptor binding (MGI:MGI:6201960|PMID:21873635 [IBA] PANTHER:PTN001510949) /// 0003823 // antigen binding (MGI:MGI:62368|PMID:7688139 [IDA]) /// 0003823 // antigen binding (MGI:MGI:67606|PMID:8041705 [IDA]) /// 0003823 // antigen binding (MGI:MGI:1354084|PMID:10704460 [IDA]) /// 0003823 // antigen binding (MGI:MGI:2670820|PMID:12882831 [IDA]) /// 0034987 // immunoglobulin receptor binding (MGI:MGI:4459044|GO_REF:0000033 [IBA] PANTHER:PTN001510949) /// 0005515 // protein binding (MGI:MGI:3521842|PMID:1373499 [IPI] UniProtKB:P01843) /// 0042802 // identical protein binding (MGI:MGI:5634874|PMID:24963139 [IPI] UniProtKB:P01872)	immunoglobulin heavy constant mu	Igh6|Igh-M|IgM|Ig mu|muH	protein	taxon:10090	20080401	MGI	occurs_in(CL:0000236)		689	5.83551	4.38534	55.2308	1197	8.01807	12.2056	39.475	936	6.23168	15.7872	24.0093	1374	10.0255	9.09075	72.3356	418	3.20235	2.64578	20.1944	3234	20.7633	100.505	67.3822	35048	108.823	578.458	348.214	1630	10.097	34.8359	33.9012	864	3.12713	10.0078	12.46	5103	18.3295	116.204	63.1742	2470	18.0857	52.0834	68.7005	6067	38.6751	113.328	142.766	7263	18.4776	86.7489	65.7995	5211	43.9913	113.766	233.809	2882	23.95	16.0742	350.786	2075	16.3921	49.7081	62.3109	5167	15.8479	62.6621	56.2521	878	2.90514	25.2549	10.1446	13947	58.265	282.21	183.517
Gm25747	12	complement(113424645..113424722)	ENSMUSG00000092683	0.516144	-14.842	-3.89161	0.0194736	#N/A	1	0.607366	-1.01579	-0.0225976	0.986187	#N/A	1	0.516144	-32.8417	-5.03746	0.0250945	#N/A	1																	4	1.81248	1.36207	0.320644	1	0.358368	0.545532	0.0329783	0	0	0	0	0	0	0	0	1	0.40987	0.338635	0.0483119	0	0	0	0	1	0.166116	0.883004	0.00993535	0	0	0	0	0	0	0	0	0	0	0	0	0	0	0	0	1	0.341045	0.99935	0.0235315	0	0	0	0	4	1.80659	4.67204	0.179473	2	0.889193	0.596788	0.243432	0	0	0	0	0	0	0	0	0	0	0	0	0	0	0	0
Gm24022_1	12	complement(113424719..113424788)	ENSMUSG00000092737	0	-1.65924	-0.730519	0.807291	#N/A	1	0.928352	36.3883	5.1854	0.0384811	#N/A	1	0.117735	1.88775	0.916666	0.736761	#N/A	1																	0	0	0	0	0	0	0	0	0	0	0	0	0	0	0	0	0	0	0	0	0	0	0	0	0	0	0	0	0	0	0	0	0	0	0	0	0	0	0	0	0	0	0	0	0	0	0	0	1	0.151663	0.71203	0.00905954	4	2.01306	5.20599	0.179473	5	2.47704	1.66248	0.608581	1	0.470941	1.4281	0.0300294	0	0	0	0	0	0	0	0	0	0	0	0
Gm24022_2	12	complement(113424724..113424783)	ENSMUSG00000104594	0.202992	-9.26241	-3.21139	0.0937322	#N/A	1	0.202992	-7.62687	-2.93109	0.167993	#N/A	1	0.202992	-9.28218	-3.21446	0.119131	#N/A	1																	0	0	0	0	0	0	0	0	0	0	0	0	2	1.01496	0.920322	0.105292	0	0	0	0	0	0	0	0	0	0	0	0	0	0	0	0	0	0	0	0	0	0	0	0	0	0	0	0	0	0	0	0	0	0	0	0	0	0	0	0	0	0	0	0	0	0	0	0	0	0	0	0	0	0	0	0	0	0	0	0
Gm22175	12	complement(113425150..113425227)	ENSMUSG00000092748	0.312295	-19.6052	-4.29316	0.0419369	#N/A	1	0.634587	1.69664	0.762681	0.575167	#N/A	1	0.312295	-7.48778	-2.90454	0.100193	#N/A	1																	0	0	0	0	0	0	0	0	0	0	0	0	4	1.56148	1.41588	0.210584	0	0	0	0	0	0	0	0	0	0	0	0	0	0	0	0	0	0	0	0	0	0	0	0	0	0	0	0	1	0.341045	0.99935	0.0235315	1	0.136108	0.639001	0.00905954	4	1.80659	4.67204	0.179473	2	0.889193	0.596788	0.243432	0	0	0	0	0	0	0	0	0	0	0	0	1	0.223502	1.08254	0.0131582
Ighj4	12	complement(113428514..113428567)	ENSMUSG00000076618	0.719836	9.71435	3.28012	0.194	#N/A	1	0.03932	1.78401	0.835123	0.767312	#N/A	1	0.0807089	1.5792	0.659189	0.81222	#N/A	1																	0	0	0	0	0	0	0	0	0	0	0	0	0	0	0	0	0	0	0	0	0	0	0	0	15	3.59918	19.1318	0.14903	0	0	0	0	0	0	0	0	0	0	0	0	0	0	0	0	0	0	0	0	1	0.1966	0.923002	0.00905954	0	0	0	0	0	0	0	0	0	0	0	0	0	0	0	0	0	0	0	0	1	0.322836	1.56367	0.0131582
Ighj3	12	complement(113429085..113429132)	ENSMUSG00000076619	0.107975	2.23791	1.16215	0.623304	#N/A	1	0	-1.34991	-0.432859	0.881689	#N/A	1	0	-1.64289	-0.716232	0.802467	#N/A	1																	0	0	0	0	0	0	0	0	0	0	0	0	0	0	0	0	0	0	0	0	0	0	0	0	2	0.539877	2.86976	0.0198707	0	0	0	0	0	0	0	0	0	0	0	0	0	0	0	0	0	0	0	0	0	0	0	0	0	0	0	0	0	0	0	0	0	0	0	0	0	0	0	0	0	0	0	0	0	0	0	0
Ighj2	12	complement(113429468..113429567)	ENSMUSG00000076620	0.0259141	1.42401	0.509955	0.835501	#N/A	1	0	-1.34991	-0.432859	0.881689	#N/A	1	0	-1.64289	-0.716232	0.802467	#N/A	1																	0	0	0	0	0	0	0	0	0	0	0	0	0	0	0	0	0	0	0	0	0	0	0	0	1	0.12957	0.688743	0.00993535	0	0	0	0	0	0	0	0	0	0	0	0	0	0	0	0	0	0	0	0	0	0	0	0	0	0	0	0	0	0	0	0	0	0	0	0	0	0	0	0	0	0	0	0	0	0	0	0
Ighj1	12	complement(113429781..113429833)	ENSMUSG00000076621	0.146684	3.05169	1.60961	0.504246	#N/A	1	0.0801239	3.31455	1.72881	0.48561	#N/A	1	0	-1.64289	-0.716232	0.8078	#N/A	1																	0	0	0	0	0	0	0	0	0	0	0	0	0	0	0	0	0	0	0	0	0	0	0	0	3	0.733418	3.89855	0.0298061	0	0	0	0	0	0	0	0	0	0	0	0	0	0	0	0	0	0	0	0	2	0.400619	1.88083	0.0181191	0	0	0	0	0	0	0	0	0	0	0	0	0	0	0	0	0	0	0	0	0	0	0	0
Ighd4-1	12	complement(113430528..113430538)	ENSMUSG00000094028	0	#N/A	#N/A	#N/A	#N/A	#N/A	0	#N/A	#N/A	#N/A	#N/A	#N/A	0	#N/A	#N/A	#N/A	#N/A	#N/A																	0	0	0	0	0	0	0	0	0	0	0	0	0	0	0	0	0	0	0	0	0	0	0	0	0	0	0	0	0	0	0	0	0	0	0	0	0	0	0	0	0	0	0	0	0	0	0	0	0	0	0	0	0	0	0	0	0	0	0	0	0	0	0	0	0	0	0	0	0	0	0	0	0	0	0	0
Ighd3-2	12	complement(113448214..113448229)	ENSMUSG00000094552	0	#N/A	#N/A	#N/A	#N/A	#N/A	0	#N/A	#N/A	#N/A	#N/A	#N/A	0	#N/A	#N/A	#N/A	#N/A	#N/A																	0	0	0	0	0	0	0	0	0	0	0	0	0	0	0	0	0	0	0	0	0	0	0	0	0	0	0	0	0	0	0	0	0	0	0	0	0	0	0	0	0	0	0	0	0	0	0	0	0	0	0	0	0	0	0	0	0	0	0	0	0	0	0	0	0	0	0	0	0	0	0	0	0	0	0	0
Ighd5-6	12	complement(113449588..113449599)	ENSMUSG00000096420	0	#N/A	#N/A	#N/A	#N/A	#N/A	0	#N/A	#N/A	#N/A	#N/A	#N/A	0	#N/A	#N/A	#N/A	#N/A	#N/A																	0	0	0	0	0	0	0	0	0	0	0	0	0	0	0	0	0	0	0	0	0	0	0	0	0	0	0	0	0	0	0	0	0	0	0	0	0	0	0	0	0	0	0	0	0	0	0	0	0	0	0	0	0	0	0	0	0	0	0	0	0	0	0	0	0	0	0	0	0	0	0	0	0	0	0	0
Ighd2-8	12	complement(113450851..113450867)	ENSMUSG00000095656	0	#N/A	#N/A	#N/A	#N/A	#N/A	0	#N/A	#N/A	#N/A	#N/A	#N/A	0	#N/A	#N/A	#N/A	#N/A	#N/A																	0	0	0	0	0	0	0	0	0	0	0	0	0	0	0	0	0	0	0	0	0	0	0	0	0	0	0	0	0	0	0	0	0	0	0	0	0	0	0	0	0	0	0	0	0	0	0	0	0	0	0	0	0	0	0	0	0	0	0	0	0	0	0	0	0	0	0	0	0	0	0	0	0	0	0	0
Ighd5-5	12	complement(113454942..113454951)	ENSMUSG00000094957	0	#N/A	#N/A	#N/A	#N/A	#N/A	0	#N/A	#N/A	#N/A	#N/A	#N/A	0	#N/A	#N/A	#N/A	#N/A	#N/A																	0	0	0	0	0	0	0	0	0	0	0	0	0	0	0	0	0	0	0	0	0	0	0	0	0	0	0	0	0	0	0	0	0	0	0	0	0	0	0	0	0	0	0	0	0	0	0	0	0	0	0	0	0	0	0	0	0	0	0	0	0	0	0	0	0	0	0	0	0	0	0	0	0	0	0	0
Ighd2-7	12	complement(113456720..113456736)	ENSMUSG00000094057	0	#N/A	#N/A	#N/A	#N/A	#N/A	0	#N/A	#N/A	#N/A	#N/A	#N/A	0	#N/A	#N/A	#N/A	#N/A	#N/A																	0	0	0	0	0	0	0	0	0	0	0	0	0	0	0	0	0	0	0	0	0	0	0	0	0	0	0	0	0	0	0	0	0	0	0	0	0	0	0	0	0	0	0	0	0	0	0	0	0	0	0	0	0	0	0	0	0	0	0	0	0	0	0	0	0	0	0	0	0	0	0	0	0	0	0	0
Ighd5-8	12	complement(113459864..113459892)	ENSMUSG00000094268	0	#N/A	#N/A	#N/A	#N/A	#N/A	0	#N/A	#N/A	#N/A	#N/A	#N/A	0	#N/A	#N/A	#N/A	#N/A	#N/A																	0	0	0	0	0	0	0	0	0	0	0	0	0	0	0	0	0	0	0	0	0	0	0	0	0	0	0	0	0	0	0	0	0	0	0	0	0	0	0	0	0	0	0	0	0	0	0	0	0	0	0	0	0	0	0	0	0	0	0	0	0	0	0	0	0	0	0	0	0	0	0	0	0	0	0	0
Ighd5-4	12	complement(113460101..113460110)	ENSMUSG00000096884	0	#N/A	#N/A	#N/A	#N/A	#N/A	0	#N/A	#N/A	#N/A	#N/A	#N/A	0	#N/A	#N/A	#N/A	#N/A	#N/A																	0	0	0	0	0	0	0	0	0	0	0	0	0	0	0	0	0	0	0	0	0	0	0	0	0	0	0	0	0	0	0	0	0	0	0	0	0	0	0	0	0	0	0	0	0	0	0	0	0	0	0	0	0	0	0	0	0	0	0	0	0	0	0	0	0	0	0	0	0	0	0	0	0	0	0	0
Ighd2-6	12	complement(113461369..113461385)	ENSMUSG00000096250	0	#N/A	#N/A	#N/A	#N/A	#N/A	0	#N/A	#N/A	#N/A	#N/A	#N/A	0	#N/A	#N/A	#N/A	#N/A	#N/A																	0	0	0	0	0	0	0	0	0	0	0	0	0	0	0	0	0	0	0	0	0	0	0	0	0	0	0	0	0	0	0	0	0	0	0	0	0	0	0	0	0	0	0	0	0	0	0	0	0	0	0	0	0	0	0	0	0	0	0	0	0	0	0	0	0	0	0	0	0	0	0	0	0	0	0	0
Ighd5-7	12	complement(113464524..113464552)	ENSMUSG00000095592	0	#N/A	#N/A	#N/A	#N/A	#N/A	0	#N/A	#N/A	#N/A	#N/A	#N/A	0	#N/A	#N/A	#N/A	#N/A	#N/A																	0	0	0	0	0	0	0	0	0	0	0	0	0	0	0	0	0	0	0	0	0	0	0	0	0	0	0	0	0	0	0	0	0	0	0	0	0	0	0	0	0	0	0	0	0	0	0	0	0	0	0	0	0	0	0	0	0	0	0	0	0	0	0	0	0	0	0	0	0	0	0	0	0	0	0	0
Ighd5-3	12	complement(113464761..113464770)	ENSMUSG00000093876	0	#N/A	#N/A	#N/A	#N/A	#N/A	0	#N/A	#N/A	#N/A	#N/A	#N/A	0	#N/A	#N/A	#N/A	#N/A	#N/A																	0	0	0	0	0	0	0	0	0	0	0	0	0	0	0	0	0	0	0	0	0	0	0	0	0	0	0	0	0	0	0	0	0	0	0	0	0	0	0	0	0	0	0	0	0	0	0	0	0	0	0	0	0	0	0	0	0	0	0	0	0	0	0	0	0	0	0	0	0	0	0	0	0	0	0	0
Ighd2-5	12	complement(113466027..113466043)	ENSMUSG00000095897	0	#N/A	#N/A	#N/A	#N/A	#N/A	0	#N/A	#N/A	#N/A	#N/A	#N/A	0	#N/A	#N/A	#N/A	#N/A	#N/A																	0	0	0	0	0	0	0	0	0	0	0	0	0	0	0	0	0	0	0	0	0	0	0	0	0	0	0	0	0	0	0	0	0	0	0	0	0	0	0	0	0	0	0	0	0	0	0	0	0	0	0	0	0	0	0	0	0	0	0	0	0	0	0	0	0	0	0	0	0	0	0	0	0	0	0	0
Gm37327	12	complement(113469189..113469217)	ENSMUSG00000103203	0	#N/A	#N/A	#N/A	#N/A	#N/A	0	#N/A	#N/A	#N/A	#N/A	#N/A	0	#N/A	#N/A	#N/A	#N/A	#N/A																	0	0	0	0	0	0	0	0	0	0	0	0	0	0	0	0	0	0	0	0	0	0	0	0	0	0	0	0	0	0	0	0	0	0	0	0	0	0	0	0	0	0	0	0	0	0	0	0	0	0	0	0	0	0	0	0	0	0	0	0	0	0	0	0	0	0	0	0	0	0	0	0	0	0	0	0
Ighd5-2	12	complement(113469426..113469435)	ENSMUSG00000096396	0	#N/A	#N/A	#N/A	#N/A	#N/A	0	#N/A	#N/A	#N/A	#N/A	#N/A	0	#N/A	#N/A	#N/A	#N/A	#N/A																	0	0	0	0	0	0	0	0	0	0	0	0	0	0	0	0	0	0	0	0	0	0	0	0	0	0	0	0	0	0	0	0	0	0	0	0	0	0	0	0	0	0	0	0	0	0	0	0	0	0	0	0	0	0	0	0	0	0	0	0	0	0	0	0	0	0	0	0	0	0	0	0	0	0	0	0
Ighd2-4	12	complement(113470694..113470710)	ENSMUSG00000095444	0	#N/A	#N/A	#N/A	#N/A	#N/A	0	#N/A	#N/A	#N/A	#N/A	#N/A	0	#N/A	#N/A	#N/A	#N/A	#N/A																	0	0	0	0	0	0	0	0	0	0	0	0	0	0	0	0	0	0	0	0	0	0	0	0	0	0	0	0	0	0	0	0	0	0	0	0	0	0	0	0	0	0	0	0	0	0	0	0	0	0	0	0	0	0	0	0	0	0	0	0	0	0	0	0	0	0	0	0	0	0	0	0	0	0	0	0
Ighd2-3	12	complement(113475400..113475416)	ENSMUSG00000096568	0	#N/A	#N/A	#N/A	#N/A	#N/A	0	#N/A	#N/A	#N/A	#N/A	#N/A	0	#N/A	#N/A	#N/A	#N/A	#N/A																	0	0	0	0	0	0	0	0	0	0	0	0	0	0	0	0	0	0	0	0	0	0	0	0	0	0	0	0	0	0	0	0	0	0	0	0	0	0	0	0	0	0	0	0	0	0	0	0	0	0	0	0	0	0	0	0	0	0	0	0	0	0	0	0	0	0	0	0	0	0	0	0	0	0	0	0
Ighd1-1	12	complement(113482170..113482192)	ENSMUSG00000076630	0	#N/A	#N/A	#N/A	#N/A	#N/A	0	#N/A	#N/A	#N/A	#N/A	#N/A	0	#N/A	#N/A	#N/A	#N/A	#N/A																	0	0	0	0	0	0	0	0	0	0	0	0	0	0	0	0	0	0	0	0	0	0	0	0	0	0	0	0	0	0	0	0	0	0	0	0	0	0	0	0	0	0	0	0	0	0	0	0	0	0	0	0	0	0	0	0	0	0	0	0	0	0	0	0	0	0	0	0	0	0	0	0	0	0	0	0
Adam6b	12	113489511..113492057	ENSMUSG00000051804	0.0522288	1.1926	0.25411	0.846179	0.928127	1	0.0287565	-2.76901	-1.46937	0.310216	0.818579	1	0.0287565	-2.25519	-1.17325	0.411593	0.711048	1	Adam6b	MGI	MGI:2444636	Adam6b		0008150 // biological_process (MGI:MGI:2156816|GO_REF:0000015 [ND])	0005575 // cellular_component (MGI:MGI:2156816|GO_REF:0000015 [ND])	0003674 // molecular_function (MGI:MGI:2156816|GO_REF:0000015 [ND])	a disintegrin and metallopeptidase domain 6B	4930523C11Rik	protein	taxon:10090	20100202	MGI			0	0	0	0	5	0.0548738	0.0835326	0.164891	7	0.0763566	0.19344	0.179557	0	0	0	0	1	0.012552	0.0103704	0.0483119	5	0.0525952	0.254588	0.104178	39	0.1984	1.05461	0.387479	1	0.010149	0.0350154	0.0207983	0	0	0	0	0	0	0	0	0	0	0	0	3	0.0313327	0.091813	0.0705946	2	0.00833641	0.0391379	0.0181191	1	0.0138314	0.0357694	0.0448683	0	0	0	0	0	0	0	0	0	0	0	0	0	0	0	0	11	0.0752903	0.364673	0.14474
Ighd3-1	12	complement(113525313..113525329)	ENSMUSG00000093818	0	#N/A	#N/A	#N/A	#N/A	#N/A	0	#N/A	#N/A	#N/A	#N/A	#N/A	0	#N/A	#N/A	#N/A	#N/A	#N/A																	0	0	0	0	0	0	0	0	0	0	0	0	0	0	0	0	0	0	0	0	0	0	0	0	0	0	0	0	0	0	0	0	0	0	0	0	0	0	0	0	0	0	0	0	0	0	0	0	0	0	0	0	0	0	0	0	0	0	0	0	0	0	0	0	0	0	0	0	0	0	0	0	0	0	0	0
Gm16968	12	complement(113528032..113528054)	ENSMUSG00000076632	0	#N/A	#N/A	#N/A	#N/A	#N/A	0	#N/A	#N/A	#N/A	#N/A	#N/A	0	#N/A	#N/A	#N/A	#N/A	#N/A																	0	0	0	0	0	0	0	0	0	0	0	0	0	0	0	0	0	0	0	0	0	0	0	0	0	0	0	0	0	0	0	0	0	0	0	0	0	0	0	0	0	0	0	0	0	0	0	0	0	0	0	0	0	0	0	0	0	0	0	0	0	0	0	0	0	0	0	0	0	0	0	0	0	0	0	0
Adam6a	12	113543908..113546465	ENSMUSG00000043945	0.00101306	1.42401	0.509955	0.835501	#N/A	1	0	-1.34991	-0.432859	0.881689	#N/A	1	0	-1.64289	-0.716232	0.802467	#N/A	1	Adam6a	MGI	MGI:2676316	Adam6a		0008150 // biological_process (MGI:MGI:2156816|GO_REF:0000015 [ND])	0032991 // macromolecular complex (MGI:MGI:3848785|PMID:19129510 [IDA]) /// 0009897 // external side of plasma membrane (MGI:MGI:3848785|PMID:19129510 [IDA]) /// 0009986 // cell surface (MGI:MGI:4948779|PMID:21339297 [IDA]) /// 1990913 // sperm head plasma membrane (MGI:MGI:3848785|PMID:19129510 [IDA])	0003674 // molecular_function (MGI:MGI:2156816|GO_REF:0000015 [ND])	a disintegrin and metallopeptidase domain 6A	Adam6	protein	taxon:10090	20040218	MGI			0	0	0	0	0	0	0	0	0	0	0	0	0	0	0	0	0	0	0	0	0	0	0	0	1	0.0050653	0.0269251	0.00993535	0	0	0	0	0	0	0	0	0	0	0	0	0	0	0	0	0	0	0	0	0	0	0	0	0	0	0	0	0	0	0	0	0	0	0	0	0	0	0	0	0	0	0	0	0	0	0	0
Ighv5-2	12	complement(113578504..113578990)	ENSMUSG00000076633	0.212239	24.326	4.60443	0.065	0.231247	1	0.172509	28.6784	4.84189	0.0539191	0.4397	1	0.0244689	3.43096	1.77861	0.499807	0.771714	1	Ighv5-2	MGI	MGI:4439893	Ighv5-2		0006910 // phagocytosis, recognition (MGI:MGI:4459044|GO_REF:0000033 [IBA] PANTHER:PTN001510949) /// 0006958 // complement activation, classical pathway (MGI:MGI:4459044|GO_REF:0000033 [IBA] PANTHER:PTN001510949) /// 0006958 // complement activation, classical pathway (MGI:MGI:6201960|PMID:21873635 [IBA] PANTHER:PTN001510949) /// 0006911 // phagocytosis, engulfment (MGI:MGI:4459044|GO_REF:0000033 [IBA] PANTHER:PTN001510949) /// 0042742 // defense response to bacterium (MGI:MGI:4459044|GO_REF:0000033 [IBA] PANTHER:PTN001510949) /// 0045087 // innate immune response (MGI:MGI:4459044|GO_REF:0000033 [IBA] PANTHER:PTN001510949) /// 0042742 // defense response to bacterium (MGI:MGI:6201960|PMID:21873635 [IBA] PANTHER:PTN001510949) /// 0050853 // B cell receptor signaling pathway (MGI:MGI:6201960|PMID:21873635 [IBA] PANTHER:PTN001510949) /// 0050871 // positive regulation of B cell activation (MGI:MGI:4459044|GO_REF:0000033 [IBA] PANTHER:PTN001510949) /// 0006911 // phagocytosis, engulfment (MGI:MGI:6201960|PMID:21873635 [IBA] PANTHER:PTN001510949) /// 0050871 // positive regulation of B cell activation (MGI:MGI:6201960|PMID:21873635 [IBA] PANTHER:PTN001510949) /// 0006910 // phagocytosis, recognition (MGI:MGI:6201960|PMID:21873635 [IBA] PANTHER:PTN001510949) /// 0045087 // innate immune response (MGI:MGI:6201960|PMID:21873635 [IBA] PANTHER:PTN001510949) /// 0050853 // B cell receptor signaling pathway (MGI:MGI:4459044|GO_REF:0000033 [IBA] PANTHER:PTN001510949)	0009897 // external side of plasma membrane (MGI:MGI:6201960|PMID:21873635 [IBA] PANTHER:PTN001510949) /// 0042571 // immunoglobulin complex, circulating (MGI:MGI:6201960|PMID:21873635 [IBA] PANTHER:PTN001510949) /// 0009897 // external side of plasma membrane (MGI:MGI:4459044|GO_REF:0000033 [IBA] PANTHER:PTN001510949) /// 0042571 // immunoglobulin complex, circulating (MGI:MGI:4459044|GO_REF:0000033 [IBA] PANTHER:PTN001510949)	0003823 // antigen binding (MGI:MGI:4459044|GO_REF:0000033 [IBA] PANTHER:PTN001510949) /// 0034987 // immunoglobulin receptor binding (MGI:MGI:6201960|PMID:21873635 [IBA] PANTHER:PTN001510949) /// 0003823 // antigen binding (MGI:MGI:6201960|PMID:21873635 [IBA] PANTHER:PTN001510949) /// 0034987 // immunoglobulin receptor binding (MGI:MGI:4459044|GO_REF:0000033 [IBA] PANTHER:PTN001510949)	immunoglobulin heavy variable 5-2	Gm16969	protein	taxon:10090	20170228	GO_Central			0	0	0	0	0	0	0	0	0	0	0	0	0	0	0	0	0	0	0	0	0	0	0	0	24	0.63854	3.39422	0.238448	1	0.0530789	0.18313	0.0207983	1	0.0310136	0.0992532	0.0144213	11	0.338561	2.14638	0.136178	1	0.0627419	0.180685	0.027814	1	0.0546232	0.16006	0.0235315	1	0.0217996	0.102345	0.00905954	10	0.723378	1.87073	0.448683	0	0	0	0	0	0	0	0	1	0.0262816	0.103917	0.0108868	0	0	0	0	2	0.071594	0.34677	0.0263164
Ighv2-2	12	complement(113588267..113588702)	ENSMUSG00000096464	2.63148	19.4462	4.28141	0.000984262	0.0151165	1	0.154928	1.4981	0.58313	0.672783	0.955233	1	0.542135	4.08881	2.03168	0.138925	0.435931	1	Ighv2-2	MGI	MGI:4439894	Ighv2-2		0006910 // phagocytosis, recognition (MGI:MGI:4459044|GO_REF:0000033 [IBA] PANTHER:PTN001510949) /// 0006958 // complement activation, classical pathway (MGI:MGI:4459044|GO_REF:0000033 [IBA] PANTHER:PTN001510949) /// 0006958 // complement activation, classical pathway (MGI:MGI:6201960|PMID:21873635 [IBA] PANTHER:PTN001510949) /// 0006911 // phagocytosis, engulfment (MGI:MGI:4459044|GO_REF:0000033 [IBA] PANTHER:PTN001510949) /// 0042742 // defense response to bacterium (MGI:MGI:4459044|GO_REF:0000033 [IBA] PANTHER:PTN001510949) /// 0045087 // innate immune response (MGI:MGI:4459044|GO_REF:0000033 [IBA] PANTHER:PTN001510949) /// 0042742 // defense response to bacterium (MGI:MGI:6201960|PMID:21873635 [IBA] PANTHER:PTN001510949) /// 0050853 // B cell receptor signaling pathway (MGI:MGI:6201960|PMID:21873635 [IBA] PANTHER:PTN001510949) /// 0050871 // positive regulation of B cell activation (MGI:MGI:4459044|GO_REF:0000033 [IBA] PANTHER:PTN001510949) /// 0006911 // phagocytosis, engulfment (MGI:MGI:6201960|PMID:21873635 [IBA] PANTHER:PTN001510949) /// 0050871 // positive regulation of B cell activation (MGI:MGI:6201960|PMID:21873635 [IBA] PANTHER:PTN001510949) /// 0006910 // phagocytosis, recognition (MGI:MGI:6201960|PMID:21873635 [IBA] PANTHER:PTN001510949) /// 0045087 // innate immune response (MGI:MGI:6201960|PMID:21873635 [IBA] PANTHER:PTN001510949) /// 0050853 // B cell receptor signaling pathway (MGI:MGI:4459044|GO_REF:0000033 [IBA] PANTHER:PTN001510949)	0009897 // external side of plasma membrane (MGI:MGI:6201960|PMID:21873635 [IBA] PANTHER:PTN001510949) /// 0042571 // immunoglobulin complex, circulating (MGI:MGI:6201960|PMID:21873635 [IBA] PANTHER:PTN001510949) /// 0009897 // external side of plasma membrane (MGI:MGI:4459044|GO_REF:0000033 [IBA] PANTHER:PTN001510949) /// 0042571 // immunoglobulin complex, circulating (MGI:MGI:4459044|GO_REF:0000033 [IBA] PANTHER:PTN001510949)	0003823 // antigen binding (MGI:MGI:4459044|GO_REF:0000033 [IBA] PANTHER:PTN001510949) /// 0034987 // immunoglobulin receptor binding (MGI:MGI:6201960|PMID:21873635 [IBA] PANTHER:PTN001510949) /// 0003823 // antigen binding (MGI:MGI:6201960|PMID:21873635 [IBA] PANTHER:PTN001510949) /// 0034987 // immunoglobulin receptor binding (MGI:MGI:4459044|GO_REF:0000033 [IBA] PANTHER:PTN001510949)	immunoglobulin heavy variable 2-2	Gm16970	protein	taxon:10090	20170228	GO_Central			0	0	0	0	0	0	0	0	2	0.127445	0.322864	0.0513019	3	0.20951	0.189975	0.157938	0	0	0	0	1	0.0614495	0.297448	0.0208356	377	11.2037	59.5542	3.74563	18	1.06718	3.68191	0.374369	0	0	0	0	24	0.825084	5.23081	0.297116	2	0.140162	0.40364	0.0556279	10	0.610126	1.78783	0.235315	1	0.0243496	0.114317	0.00905954	0	0	0	0	0	0	0	0	4	0.302439	0.91713	0.120117	5	0.146779	0.580361	0.054434	0	0	0	0	43	1.71932	8.32764	0.565803
Ighv5-4	12	complement(113597446..113597977)	ENSMUSG00000095612	0.386574	-1.16954	-0.225946	0.824095	0.917471	1	0.274446	-1.25819	-0.331356	0.751915	0.969113	1	0.274446	-1.95241	-0.965257	0.375997	0.684252	1	Ighv5-4	MGI	MGI:4439895	Ighv5-4		0006910 // phagocytosis, recognition (MGI:MGI:4459044|GO_REF:0000033 [IBA] PANTHER:PTN001510949) /// 0006958 // complement activation, classical pathway (MGI:MGI:4459044|GO_REF:0000033 [IBA] PANTHER:PTN001510949) /// 0006958 // complement activation, classical pathway (MGI:MGI:6201960|PMID:21873635 [IBA] PANTHER:PTN001510949) /// 0006911 // phagocytosis, engulfment (MGI:MGI:4459044|GO_REF:0000033 [IBA] PANTHER:PTN001510949) /// 0042742 // defense response to bacterium (MGI:MGI:4459044|GO_REF:0000033 [IBA] PANTHER:PTN001510949) /// 0045087 // innate immune response (MGI:MGI:4459044|GO_REF:0000033 [IBA] PANTHER:PTN001510949) /// 0042742 // defense response to bacterium (MGI:MGI:6201960|PMID:21873635 [IBA] PANTHER:PTN001510949) /// 0050853 // B cell receptor signaling pathway (MGI:MGI:6201960|PMID:21873635 [IBA] PANTHER:PTN001510949) /// 0050871 // positive regulation of B cell activation (MGI:MGI:4459044|GO_REF:0000033 [IBA] PANTHER:PTN001510949) /// 0006911 // phagocytosis, engulfment (MGI:MGI:6201960|PMID:21873635 [IBA] PANTHER:PTN001510949) /// 0050871 // positive regulation of B cell activation (MGI:MGI:6201960|PMID:21873635 [IBA] PANTHER:PTN001510949) /// 0006910 // phagocytosis, recognition (MGI:MGI:6201960|PMID:21873635 [IBA] PANTHER:PTN001510949) /// 0045087 // innate immune response (MGI:MGI:6201960|PMID:21873635 [IBA] PANTHER:PTN001510949) /// 0050853 // B cell receptor signaling pathway (MGI:MGI:4459044|GO_REF:0000033 [IBA] PANTHER:PTN001510949)	0009897 // external side of plasma membrane (MGI:MGI:6201960|PMID:21873635 [IBA] PANTHER:PTN001510949) /// 0042571 // immunoglobulin complex, circulating (MGI:MGI:6201960|PMID:21873635 [IBA] PANTHER:PTN001510949) /// 0009897 // external side of plasma membrane (MGI:MGI:4459044|GO_REF:0000033 [IBA] PANTHER:PTN001510949) /// 0042571 // immunoglobulin complex, circulating (MGI:MGI:4459044|GO_REF:0000033 [IBA] PANTHER:PTN001510949)	0003823 // antigen binding (MGI:MGI:4459044|GO_REF:0000033 [IBA] PANTHER:PTN001510949) /// 0034987 // immunoglobulin receptor binding (MGI:MGI:6201960|PMID:21873635 [IBA] PANTHER:PTN001510949) /// 0003823 // antigen binding (MGI:MGI:6201960|PMID:21873635 [IBA] PANTHER:PTN001510949) /// 0034987 // immunoglobulin receptor binding (MGI:MGI:4459044|GO_REF:0000033 [IBA] PANTHER:PTN001510949)	immunoglobulin heavy variable 5-4	Gm16971	protein	taxon:10090	20170228	GO_Central			0	0	0	0	7	0.367799	0.559888	0.230848	8	0.417788	1.05841	0.205207	5	0.286173	0.259489	0.26323	5	0.300469	0.248247	0.24156	3	0.151083	0.731319	0.0625067	48	1.16906	6.21422	0.476897	1	0.0485892	0.167639	0.0207983	3	0.0851707	0.272573	0.0432639	17	0.478972	3.03655	0.210457	3	0.172304	0.496204	0.0834419	6	0.300017	0.879127	0.141189	9	0.179601	0.843193	0.0815359	1	0.066219	0.17125	0.0448683	5	0.325926	0.218748	0.608581	1	0.0619659	0.187908	0.0300294	24	0.577404	2.28305	0.261283	0	0	0	0	7	0.229383	1.11103	0.0921074
Ighv2-3	12	complement(113611187..113611617)	ENSMUSG00000094164	0.981222	7.14031	2.83599	0.0221452	0.121622	1	0.626093	6.2019	2.63271	0.0360763	0.362343	1	0.0865989	-1.60066	-0.678664	0.625381	0.848192	1	Ighv2-3	MGI	MGI:4439872	Ighv2-3		0006910 // phagocytosis, recognition (MGI:MGI:4459044|GO_REF:0000033 [IBA] PANTHER:PTN001510949) /// 0006958 // complement activation, classical pathway (MGI:MGI:4459044|GO_REF:0000033 [IBA] PANTHER:PTN001510949) /// 0006958 // complement activation, classical pathway (MGI:MGI:6201960|PMID:21873635 [IBA] PANTHER:PTN001510949) /// 0006911 // phagocytosis, engulfment (MGI:MGI:4459044|GO_REF:0000033 [IBA] PANTHER:PTN001510949) /// 0042742 // defense response to bacterium (MGI:MGI:4459044|GO_REF:0000033 [IBA] PANTHER:PTN001510949) /// 0045087 // innate immune response (MGI:MGI:4459044|GO_REF:0000033 [IBA] PANTHER:PTN001510949) /// 0042742 // defense response to bacterium (MGI:MGI:6201960|PMID:21873635 [IBA] PANTHER:PTN001510949) /// 0050853 // B cell receptor signaling pathway (MGI:MGI:6201960|PMID:21873635 [IBA] PANTHER:PTN001510949) /// 0050871 // positive regulation of B cell activation (MGI:MGI:4459044|GO_REF:0000033 [IBA] PANTHER:PTN001510949) /// 0006911 // phagocytosis, engulfment (MGI:MGI:6201960|PMID:21873635 [IBA] PANTHER:PTN001510949) /// 0050871 // positive regulation of B cell activation (MGI:MGI:6201960|PMID:21873635 [IBA] PANTHER:PTN001510949) /// 0006910 // phagocytosis, recognition (MGI:MGI:6201960|PMID:21873635 [IBA] PANTHER:PTN001510949) /// 0045087 // innate immune response (MGI:MGI:6201960|PMID:21873635 [IBA] PANTHER:PTN001510949) /// 0050853 // B cell receptor signaling pathway (MGI:MGI:4459044|GO_REF:0000033 [IBA] PANTHER:PTN001510949)	0009897 // external side of plasma membrane (MGI:MGI:6201960|PMID:21873635 [IBA] PANTHER:PTN001510949) /// 0042571 // immunoglobulin complex, circulating (MGI:MGI:6201960|PMID:21873635 [IBA] PANTHER:PTN001510949) /// 0009897 // external side of plasma membrane (MGI:MGI:4459044|GO_REF:0000033 [IBA] PANTHER:PTN001510949) /// 0042571 // immunoglobulin complex, circulating (MGI:MGI:4459044|GO_REF:0000033 [IBA] PANTHER:PTN001510949)	0003823 // antigen binding (MGI:MGI:4459044|GO_REF:0000033 [IBA] PANTHER:PTN001510949) /// 0034987 // immunoglobulin receptor binding (MGI:MGI:6201960|PMID:21873635 [IBA] PANTHER:PTN001510949) /// 0003823 // antigen binding (MGI:MGI:6201960|PMID:21873635 [IBA] PANTHER:PTN001510949) /// 0034987 // immunoglobulin receptor binding (MGI:MGI:4459044|GO_REF:0000033 [IBA] PANTHER:PTN001510949)	immunoglobulin heavy variable 2-3	Gm16948	protein	taxon:10090	20170228	GO_Central			2	0.164007	0.12325	0.160322	0	0	0	0	3	0.193384	0.489915	0.0769528	0	0	0	0	0	0	0	0	5	0.310812	1.50449	0.104178	129	3.87809	20.6144	1.28166	5	0.299877	1.03462	0.103991	0	0	0	0	12	0.417328	2.64574	0.148558	1	0.070894	0.204161	0.027814	14	0.864086	2.53199	0.329441	56	1.37939	6.476	0.507334	9	0.735631	1.90242	0.403815	1	0.0804606	0.0540017	0.121716	4	0.305948	0.927769	0.120117	0	0	0	0	0	0	0	0	1	0.0404481	0.195913	0.0131582
Ighv5-6	12	complement(113625506..113625956)	ENSMUSG00000094951	0.502101	1.77315	0.826313	0.509161	0.72842	1	0.158146	-3.74592	-1.90532	0.181838	0.700913	1	0.268012	-1.06892	-0.0961543	0.942644	0.982205	1	Ighv5-6	MGI	MGI:4439815	Ighv5-6		0006910 // phagocytosis, recognition (MGI:MGI:4459044|GO_REF:0000033 [IBA] PANTHER:PTN001510949) /// 0006958 // complement activation, classical pathway (MGI:MGI:4459044|GO_REF:0000033 [IBA] PANTHER:PTN001510949) /// 0006958 // complement activation, classical pathway (MGI:MGI:6201960|PMID:21873635 [IBA] PANTHER:PTN001510949) /// 0006911 // phagocytosis, engulfment (MGI:MGI:4459044|GO_REF:0000033 [IBA] PANTHER:PTN001510949) /// 0042742 // defense response to bacterium (MGI:MGI:4459044|GO_REF:0000033 [IBA] PANTHER:PTN001510949) /// 0045087 // innate immune response (MGI:MGI:4459044|GO_REF:0000033 [IBA] PANTHER:PTN001510949) /// 0042742 // defense response to bacterium (MGI:MGI:6201960|PMID:21873635 [IBA] PANTHER:PTN001510949) /// 0050853 // B cell receptor signaling pathway (MGI:MGI:6201960|PMID:21873635 [IBA] PANTHER:PTN001510949) /// 0050871 // positive regulation of B cell activation (MGI:MGI:4459044|GO_REF:0000033 [IBA] PANTHER:PTN001510949) /// 0006911 // phagocytosis, engulfment (MGI:MGI:6201960|PMID:21873635 [IBA] PANTHER:PTN001510949) /// 0050871 // positive regulation of B cell activation (MGI:MGI:6201960|PMID:21873635 [IBA] PANTHER:PTN001510949) /// 0006910 // phagocytosis, recognition (MGI:MGI:6201960|PMID:21873635 [IBA] PANTHER:PTN001510949) /// 0045087 // innate immune response (MGI:MGI:6201960|PMID:21873635 [IBA] PANTHER:PTN001510949) /// 0050853 // B cell receptor signaling pathway (MGI:MGI:4459044|GO_REF:0000033 [IBA] PANTHER:PTN001510949)	0009897 // external side of plasma membrane (MGI:MGI:6201960|PMID:21873635 [IBA] PANTHER:PTN001510949) /// 0042571 // immunoglobulin complex, circulating (MGI:MGI:6201960|PMID:21873635 [IBA] PANTHER:PTN001510949) /// 0009897 // external side of plasma membrane (MGI:MGI:4459044|GO_REF:0000033 [IBA] PANTHER:PTN001510949) /// 0042571 // immunoglobulin complex, circulating (MGI:MGI:4459044|GO_REF:0000033 [IBA] PANTHER:PTN001510949)	0003823 // antigen binding (MGI:MGI:4459044|GO_REF:0000033 [IBA] PANTHER:PTN001510949) /// 0034987 // immunoglobulin receptor binding (MGI:MGI:6201960|PMID:21873635 [IBA] PANTHER:PTN001510949) /// 0003823 // antigen binding (MGI:MGI:6201960|PMID:21873635 [IBA] PANTHER:PTN001510949) /// 0034987 // immunoglobulin receptor binding (MGI:MGI:4459044|GO_REF:0000033 [IBA] PANTHER:PTN001510949)	immunoglobulin heavy variable 5-6	Gm16891	protein	taxon:10090	20170228	GO_Central			0	0	0	0	0	0	0	0	5	0.308014	0.780315	0.128255	4	0.270056	0.244875	0.210584	3	0.21266	0.1757	0.144936	2	0.118812	0.57511	0.0416711	68	1.95361	10.3846	0.675604	3	0.171947	0.593243	0.0623948	1	0.0334891	0.107176	0.0144213	7	0.232646	1.47491	0.0866587	0	0	0	0	4	0.235933	0.691346	0.0941261	1	0.0235397	0.110515	0.00905954	0	0	0	0	0	0	0	0	0	0	0	0	1	0.0283794	0.112212	0.0108868	0	0	0	0	27	1.04367	5.05507	0.355272
Ighv2-4	12	complement(113653291..113653724)	ENSMUSG00000095866	0.0716519	7.73348	2.95112	0.257759	#N/A	1	0.00489236	1.71559	0.778702	0.788793	#N/A	1	0.170716	16.4276	4.03805	0.12489	0.413464	1	Ighv2-4	MGI	MGI:3643263	Ighv2-4		0006910 // phagocytosis, recognition (MGI:MGI:4459044|GO_REF:0000033 [IBA] PANTHER:PTN001510949) /// 0006958 // complement activation, classical pathway (MGI:MGI:4459044|GO_REF:0000033 [IBA] PANTHER:PTN001510949) /// 0006958 // complement activation, classical pathway (MGI:MGI:6201960|PMID:21873635 [IBA] PANTHER:PTN001510949) /// 0006911 // phagocytosis, engulfment (MGI:MGI:4459044|GO_REF:0000033 [IBA] PANTHER:PTN001510949) /// 0042742 // defense response to bacterium (MGI:MGI:4459044|GO_REF:0000033 [IBA] PANTHER:PTN001510949) /// 0045087 // innate immune response (MGI:MGI:4459044|GO_REF:0000033 [IBA] PANTHER:PTN001510949) /// 0042742 // defense response to bacterium (MGI:MGI:6201960|PMID:21873635 [IBA] PANTHER:PTN001510949) /// 0050853 // B cell receptor signaling pathway (MGI:MGI:6201960|PMID:21873635 [IBA] PANTHER:PTN001510949) /// 0050871 // positive regulation of B cell activation (MGI:MGI:4459044|GO_REF:0000033 [IBA] PANTHER:PTN001510949) /// 0006911 // phagocytosis, engulfment (MGI:MGI:6201960|PMID:21873635 [IBA] PANTHER:PTN001510949) /// 0050871 // positive regulation of B cell activation (MGI:MGI:6201960|PMID:21873635 [IBA] PANTHER:PTN001510949) /// 0006910 // phagocytosis, recognition (MGI:MGI:6201960|PMID:21873635 [IBA] PANTHER:PTN001510949) /// 0045087 // innate immune response (MGI:MGI:6201960|PMID:21873635 [IBA] PANTHER:PTN001510949) /// 0050853 // B cell receptor signaling pathway (MGI:MGI:4459044|GO_REF:0000033 [IBA] PANTHER:PTN001510949)	0009897 // external side of plasma membrane (MGI:MGI:6201960|PMID:21873635 [IBA] PANTHER:PTN001510949) /// 0042571 // immunoglobulin complex, circulating (MGI:MGI:6201960|PMID:21873635 [IBA] PANTHER:PTN001510949) /// 0009897 // external side of plasma membrane (MGI:MGI:4459044|GO_REF:0000033 [IBA] PANTHER:PTN001510949) /// 0042571 // immunoglobulin complex, circulating (MGI:MGI:4459044|GO_REF:0000033 [IBA] PANTHER:PTN001510949)	0003823 // antigen binding (MGI:MGI:4459044|GO_REF:0000033 [IBA] PANTHER:PTN001510949) /// 0034987 // immunoglobulin receptor binding (MGI:MGI:6201960|PMID:21873635 [IBA] PANTHER:PTN001510949) /// 0003823 // antigen binding (MGI:MGI:6201960|PMID:21873635 [IBA] PANTHER:PTN001510949) /// 0034987 // immunoglobulin receptor binding (MGI:MGI:4459044|GO_REF:0000033 [IBA] PANTHER:PTN001510949)	immunoglobulin heavy variable V2-4		protein	taxon:10090	20170228	GO_Central			0	0	0	0	0	0	0	0	0	0	0	0	0	0	0	0	0	0	0	0	0	0	0	0	12	0.358259	1.90436	0.119224	0	0	0	0	0	0	0	0	0	0	0	0	0	0	0	0	0	0	0	0	1	0.0244618	0.114844	0.00905954	0	0	0	0	0	0	0	0	0	0	0	0	0	0	0	0	0	0	0	0	17	0.682864	3.3075	0.223689
Ighv5-8	12	113654967..113655244	ENSMUSG00000090395	0	#N/A	#N/A	#N/A	#N/A	#N/A	0	#N/A	#N/A	#N/A	#N/A	#N/A	0	#N/A	#N/A	#N/A	#N/A	#N/A																	0	0	0	0	0	0	0	0	0	0	0	0	0	0	0	0	0	0	0	0	0	0	0	0	0	0	0	0	0	0	0	0	0	0	0	0	0	0	0	0	0	0	0	0	0	0	0	0	0	0	0	0	0	0	0	0	0	0	0	0	0	0	0	0	0	0	0	0	0	0	0	0	0	0	0	0
Ighv5-9	12	complement(113661769..113662293)	ENSMUSG00000095285	0.182583	1.23292	0.302077	0.822884	0.916756	1	0.127286	1.96844	0.977054	0.475216	0.896504	1	0.255697	1.72733	0.788548	0.576646	0.81998	1	Ighv5-9	MGI	MGI:4439873	Ighv5-9		0006910 // phagocytosis, recognition (MGI:MGI:4459044|GO_REF:0000033 [IBA] PANTHER:PTN001510949) /// 0006958 // complement activation, classical pathway (MGI:MGI:4459044|GO_REF:0000033 [IBA] PANTHER:PTN001510949) /// 0006958 // complement activation, classical pathway (MGI:MGI:6201960|PMID:21873635 [IBA] PANTHER:PTN001510949) /// 0006911 // phagocytosis, engulfment (MGI:MGI:4459044|GO_REF:0000033 [IBA] PANTHER:PTN001510949) /// 0042742 // defense response to bacterium (MGI:MGI:4459044|GO_REF:0000033 [IBA] PANTHER:PTN001510949) /// 0045087 // innate immune response (MGI:MGI:4459044|GO_REF:0000033 [IBA] PANTHER:PTN001510949) /// 0042742 // defense response to bacterium (MGI:MGI:6201960|PMID:21873635 [IBA] PANTHER:PTN001510949) /// 0050853 // B cell receptor signaling pathway (MGI:MGI:6201960|PMID:21873635 [IBA] PANTHER:PTN001510949) /// 0050871 // positive regulation of B cell activation (MGI:MGI:4459044|GO_REF:0000033 [IBA] PANTHER:PTN001510949) /// 0006911 // phagocytosis, engulfment (MGI:MGI:6201960|PMID:21873635 [IBA] PANTHER:PTN001510949) /// 0050871 // positive regulation of B cell activation (MGI:MGI:6201960|PMID:21873635 [IBA] PANTHER:PTN001510949) /// 0006910 // phagocytosis, recognition (MGI:MGI:6201960|PMID:21873635 [IBA] PANTHER:PTN001510949) /// 0045087 // innate immune response (MGI:MGI:6201960|PMID:21873635 [IBA] PANTHER:PTN001510949) /// 0050853 // B cell receptor signaling pathway (MGI:MGI:4459044|GO_REF:0000033 [IBA] PANTHER:PTN001510949)	0009897 // external side of plasma membrane (MGI:MGI:6201960|PMID:21873635 [IBA] PANTHER:PTN001510949) /// 0042571 // immunoglobulin complex, circulating (MGI:MGI:6201960|PMID:21873635 [IBA] PANTHER:PTN001510949) /// 0009897 // external side of plasma membrane (MGI:MGI:4459044|GO_REF:0000033 [IBA] PANTHER:PTN001510949) /// 0042571 // immunoglobulin complex, circulating (MGI:MGI:4459044|GO_REF:0000033 [IBA] PANTHER:PTN001510949)	0003823 // antigen binding (MGI:MGI:4459044|GO_REF:0000033 [IBA] PANTHER:PTN001510949) /// 0034987 // immunoglobulin receptor binding (MGI:MGI:6201960|PMID:21873635 [IBA] PANTHER:PTN001510949) /// 0003823 // antigen binding (MGI:MGI:6201960|PMID:21873635 [IBA] PANTHER:PTN001510949) /// 0034987 // immunoglobulin receptor binding (MGI:MGI:4459044|GO_REF:0000033 [IBA] PANTHER:PTN001510949)	immunoglobulin heavy variable 5-9	Gm16949	protein	taxon:10090	20170228	GO_Central			2	0.134642	0.101182	0.160322	0	0	0	0	4	0.211679	0.536262	0.102604	1	0.0579977	0.0525898	0.052646	0	0	0	0	0	0	0	0	33	0.814443	4.32924	0.327867	2	0.0984741	0.339749	0.0415965	0	0	0	0	0	0	0	0	3	0.174602	0.50282	0.0834419	1	0.0506695	0.148475	0.0235315	4	0.080887	0.379749	0.0362382	0	0	0	0	5	0.330272	0.221664	0.608581	3	0.188376	0.571241	0.0900881	0	0	0	0	9	0.236703	2.0577	0.103988	18	0.597707	2.89503	0.236848
Ighv2-5	12	complement(113685482..113686045)	ENSMUSG00000096498	0.247785	1.44079	0.526859	0.650186	0.825126	1	0.102842	-1.33885	-0.420991	0.734578	0.966358	1	0.102842	-3.65189	-1.86865	0.162131	0.468913	1	Ighv2-5	MGI	MGI:4439517	Ighv2-5		0006910 // phagocytosis, recognition (MGI:MGI:4459044|GO_REF:0000033 [IBA] PANTHER:PTN001510949) /// 0006958 // complement activation, classical pathway (MGI:MGI:4459044|GO_REF:0000033 [IBA] PANTHER:PTN001510949) /// 0006958 // complement activation, classical pathway (MGI:MGI:6201960|PMID:21873635 [IBA] PANTHER:PTN001510949) /// 0006911 // phagocytosis, engulfment (MGI:MGI:4459044|GO_REF:0000033 [IBA] PANTHER:PTN001510949) /// 0042742 // defense response to bacterium (MGI:MGI:4459044|GO_REF:0000033 [IBA] PANTHER:PTN001510949) /// 0045087 // innate immune response (MGI:MGI:4459044|GO_REF:0000033 [IBA] PANTHER:PTN001510949) /// 0042742 // defense response to bacterium (MGI:MGI:6201960|PMID:21873635 [IBA] PANTHER:PTN001510949) /// 0050853 // B cell receptor signaling pathway (MGI:MGI:6201960|PMID:21873635 [IBA] PANTHER:PTN001510949) /// 0050871 // positive regulation of B cell activation (MGI:MGI:4459044|GO_REF:0000033 [IBA] PANTHER:PTN001510949) /// 0006911 // phagocytosis, engulfment (MGI:MGI:6201960|PMID:21873635 [IBA] PANTHER:PTN001510949) /// 0050871 // positive regulation of B cell activation (MGI:MGI:6201960|PMID:21873635 [IBA] PANTHER:PTN001510949) /// 0006910 // phagocytosis, recognition (MGI:MGI:6201960|PMID:21873635 [IBA] PANTHER:PTN001510949) /// 0045087 // innate immune response (MGI:MGI:6201960|PMID:21873635 [IBA] PANTHER:PTN001510949) /// 0050853 // B cell receptor signaling pathway (MGI:MGI:4459044|GO_REF:0000033 [IBA] PANTHER:PTN001510949)	0009897 // external side of plasma membrane (MGI:MGI:6201960|PMID:21873635 [IBA] PANTHER:PTN001510949) /// 0042571 // immunoglobulin complex, circulating (MGI:MGI:6201960|PMID:21873635 [IBA] PANTHER:PTN001510949) /// 0009897 // external side of plasma membrane (MGI:MGI:4459044|GO_REF:0000033 [IBA] PANTHER:PTN001510949) /// 0042571 // immunoglobulin complex, circulating (MGI:MGI:4459044|GO_REF:0000033 [IBA] PANTHER:PTN001510949)	0003823 // antigen binding (MGI:MGI:4459044|GO_REF:0000033 [IBA] PANTHER:PTN001510949) /// 0034987 // immunoglobulin receptor binding (MGI:MGI:6201960|PMID:21873635 [IBA] PANTHER:PTN001510949) /// 0003823 // antigen binding (MGI:MGI:6201960|PMID:21873635 [IBA] PANTHER:PTN001510949) /// 0034987 // immunoglobulin receptor binding (MGI:MGI:4459044|GO_REF:0000033 [IBA] PANTHER:PTN001510949)	immunoglobulin heavy variable 2-5	Gm16593	protein	taxon:10090	20170228	GO_Central			0	0	0	0	0	0	0	0	6	0.295563	0.748771	0.153906	3	0.161962	0.14686	0.157938	1	0.0566842	0.0468325	0.0483119	2	0.0950071	0.459884	0.0416711	44	1.01083	5.37317	0.437156	0	0	0	0	1	0.0267794	0.0857027	0.0144213	4	0.106305	0.673945	0.0495193	2	0.108352	0.312034	0.0556279	3	0.141497	0.414624	0.0705946	5	0.0941171	0.441863	0.0452977	2	0.124924	0.323066	0.0897366	0	0	0	0	0	0	0	0	3	0.0680805	0.269189	0.0326604	0	0	0	0	3	0.0927294	0.449141	0.0394746
Ighv5-12	12	complement(113702124..113702578)	ENSMUSG00000095429	0.25808	5.58304	2.48105	0.132742	0.344952	1	0.485853	12.1469	3.60252	0.0295334	0.327529	1	0.0292383	-1.17597	-0.233854	0.899093	0.965347	1	Ighv5-12	MGI	MGI:4439516	Ighv5-12		0006910 // phagocytosis, recognition (MGI:MGI:4459044|GO_REF:0000033 [IBA] PANTHER:PTN001510949) /// 0006958 // complement activation, classical pathway (MGI:MGI:4459044|GO_REF:0000033 [IBA] PANTHER:PTN001510949) /// 0006958 // complement activation, classical pathway (MGI:MGI:6201960|PMID:21873635 [IBA] PANTHER:PTN001510949) /// 0006911 // phagocytosis, engulfment (MGI:MGI:4459044|GO_REF:0000033 [IBA] PANTHER:PTN001510949) /// 0042742 // defense response to bacterium (MGI:MGI:4459044|GO_REF:0000033 [IBA] PANTHER:PTN001510949) /// 0045087 // innate immune response (MGI:MGI:4459044|GO_REF:0000033 [IBA] PANTHER:PTN001510949) /// 0042742 // defense response to bacterium (MGI:MGI:6201960|PMID:21873635 [IBA] PANTHER:PTN001510949) /// 0050853 // B cell receptor signaling pathway (MGI:MGI:6201960|PMID:21873635 [IBA] PANTHER:PTN001510949) /// 0050871 // positive regulation of B cell activation (MGI:MGI:4459044|GO_REF:0000033 [IBA] PANTHER:PTN001510949) /// 0006911 // phagocytosis, engulfment (MGI:MGI:6201960|PMID:21873635 [IBA] PANTHER:PTN001510949) /// 0050871 // positive regulation of B cell activation (MGI:MGI:6201960|PMID:21873635 [IBA] PANTHER:PTN001510949) /// 0006910 // phagocytosis, recognition (MGI:MGI:6201960|PMID:21873635 [IBA] PANTHER:PTN001510949) /// 0045087 // innate immune response (MGI:MGI:6201960|PMID:21873635 [IBA] PANTHER:PTN001510949) /// 0050853 // B cell receptor signaling pathway (MGI:MGI:4459044|GO_REF:0000033 [IBA] PANTHER:PTN001510949)	0009897 // external side of plasma membrane (MGI:MGI:6201960|PMID:21873635 [IBA] PANTHER:PTN001510949) /// 0042571 // immunoglobulin complex, circulating (MGI:MGI:6201960|PMID:21873635 [IBA] PANTHER:PTN001510949) /// 0009897 // external side of plasma membrane (MGI:MGI:4459044|GO_REF:0000033 [IBA] PANTHER:PTN001510949) /// 0042571 // immunoglobulin complex, circulating (MGI:MGI:4459044|GO_REF:0000033 [IBA] PANTHER:PTN001510949)	0003823 // antigen binding (MGI:MGI:4459044|GO_REF:0000033 [IBA] PANTHER:PTN001510949) /// 0034987 // immunoglobulin receptor binding (MGI:MGI:6201960|PMID:21873635 [IBA] PANTHER:PTN001510949) /// 0003823 // antigen binding (MGI:MGI:6201960|PMID:21873635 [IBA] PANTHER:PTN001510949) /// 0034987 // immunoglobulin receptor binding (MGI:MGI:4459044|GO_REF:0000033 [IBA] PANTHER:PTN001510949)	immunoglobulin heavy variable 5-12	Gm16592	protein	taxon:10090	20170228	GO_Central			0	0	0	0	0	0	0	0	2	0.122123	0.309382	0.0513019	0	0	0	0	0	0	0	0	0	0	0	0	43	1.22451	6.509	0.42722	0	0	0	0	0	0	0	0	2	0.0658858	0.417698	0.0247596	0	0	0	0	20	1.1693	3.42634	0.470631	54	1.25997	5.91533	0.489215	0	0	0	0	0	0	0	0	0	0	0	0	2	0.0562599	0.222451	0.0217736	2	0.0606932	0.527616	0.0231085	0	0	0	0
Ighv2-6	12	complement(113716670..113717103)	ENSMUSG00000096670	0.442198	2.49736	1.3204	0.339174	0.587782	1	0.188683	1.54267	0.625425	0.6615	0.953739	1	0.116127	-1.45405	-0.540073	0.719174	0.894058	1	Ighv2-6	MGI	MGI:4439518	Ighv2-6		0006910 // phagocytosis, recognition (MGI:MGI:4459044|GO_REF:0000033 [IBA] PANTHER:PTN001510949) /// 0006958 // complement activation, classical pathway (MGI:MGI:4459044|GO_REF:0000033 [IBA] PANTHER:PTN001510949) /// 0006958 // complement activation, classical pathway (MGI:MGI:6201960|PMID:21873635 [IBA] PANTHER:PTN001510949) /// 0006911 // phagocytosis, engulfment (MGI:MGI:4459044|GO_REF:0000033 [IBA] PANTHER:PTN001510949) /// 0042742 // defense response to bacterium (MGI:MGI:4459044|GO_REF:0000033 [IBA] PANTHER:PTN001510949) /// 0045087 // innate immune response (MGI:MGI:4459044|GO_REF:0000033 [IBA] PANTHER:PTN001510949) /// 0042742 // defense response to bacterium (MGI:MGI:6201960|PMID:21873635 [IBA] PANTHER:PTN001510949) /// 0050853 // B cell receptor signaling pathway (MGI:MGI:6201960|PMID:21873635 [IBA] PANTHER:PTN001510949) /// 0050871 // positive regulation of B cell activation (MGI:MGI:4459044|GO_REF:0000033 [IBA] PANTHER:PTN001510949) /// 0006911 // phagocytosis, engulfment (MGI:MGI:6201960|PMID:21873635 [IBA] PANTHER:PTN001510949) /// 0050871 // positive regulation of B cell activation (MGI:MGI:6201960|PMID:21873635 [IBA] PANTHER:PTN001510949) /// 0006910 // phagocytosis, recognition (MGI:MGI:6201960|PMID:21873635 [IBA] PANTHER:PTN001510949) /// 0045087 // innate immune response (MGI:MGI:6201960|PMID:21873635 [IBA] PANTHER:PTN001510949) /// 0050853 // B cell receptor signaling pathway (MGI:MGI:4459044|GO_REF:0000033 [IBA] PANTHER:PTN001510949)	0009897 // external side of plasma membrane (MGI:MGI:6201960|PMID:21873635 [IBA] PANTHER:PTN001510949) /// 0042571 // immunoglobulin complex, circulating (MGI:MGI:6201960|PMID:21873635 [IBA] PANTHER:PTN001510949) /// 0009897 // external side of plasma membrane (MGI:MGI:4459044|GO_REF:0000033 [IBA] PANTHER:PTN001510949) /// 0042571 // immunoglobulin complex, circulating (MGI:MGI:4459044|GO_REF:0000033 [IBA] PANTHER:PTN001510949)	0003823 // antigen binding (MGI:MGI:4459044|GO_REF:0000033 [IBA] PANTHER:PTN001510949) /// 0034987 // immunoglobulin receptor binding (MGI:MGI:6201960|PMID:21873635 [IBA] PANTHER:PTN001510949) /// 0003823 // antigen binding (MGI:MGI:6201960|PMID:21873635 [IBA] PANTHER:PTN001510949) /// 0034987 // immunoglobulin receptor binding (MGI:MGI:4459044|GO_REF:0000033 [IBA] PANTHER:PTN001510949)	immunoglobulin heavy variable 2-6	Gm16594	protein	taxon:10090	20170228	GO_Central			3	0.244309	0.183596	0.240483	1	0.0644072	0.0980449	0.0329783	0	0	0	0	1	0.0701584	0.0636168	0.052646	0	0	0	0	1	0.0617327	0.298819	0.0208356	68	2.03014	10.7914	0.675604	2	0.119122	0.410987	0.0415965	0	0	0	0	0	0	0	0	3	0.211212	0.608251	0.0834419	4	0.245175	0.718426	0.0941261	0	0	0	0	6	0.48703	1.25951	0.26921	0	0	0	0	4	0.303833	0.921356	0.120117	0	0	0	0	0	0	0	0	4	0.160674	0.778234	0.0526328
Ighv5-9-1	12	complement(113736111..113736630)	ENSMUSG00000095210	0.263294	2.66866	1.41611	0.290338	0.539507	1	0.435142	6.26881	2.64819	0.0485616	0.420411	1	0.481623	5.31113	2.40902	0.0832475	0.340205	1	Ighv5-9-1	MGI	MGI:4439810	Ighv5-9-1		0006910 // phagocytosis, recognition (MGI:MGI:4459044|GO_REF:0000033 [IBA] PANTHER:PTN001510949) /// 0006958 // complement activation, classical pathway (MGI:MGI:4459044|GO_REF:0000033 [IBA] PANTHER:PTN001510949) /// 0006958 // complement activation, classical pathway (MGI:MGI:6201960|PMID:21873635 [IBA] PANTHER:PTN001510949) /// 0006911 // phagocytosis, engulfment (MGI:MGI:4459044|GO_REF:0000033 [IBA] PANTHER:PTN001510949) /// 0042742 // defense response to bacterium (MGI:MGI:4459044|GO_REF:0000033 [IBA] PANTHER:PTN001510949) /// 0045087 // innate immune response (MGI:MGI:4459044|GO_REF:0000033 [IBA] PANTHER:PTN001510949) /// 0042742 // defense response to bacterium (MGI:MGI:6201960|PMID:21873635 [IBA] PANTHER:PTN001510949) /// 0050853 // B cell receptor signaling pathway (MGI:MGI:6201960|PMID:21873635 [IBA] PANTHER:PTN001510949) /// 0050871 // positive regulation of B cell activation (MGI:MGI:4459044|GO_REF:0000033 [IBA] PANTHER:PTN001510949) /// 0006911 // phagocytosis, engulfment (MGI:MGI:6201960|PMID:21873635 [IBA] PANTHER:PTN001510949) /// 0050871 // positive regulation of B cell activation (MGI:MGI:6201960|PMID:21873635 [IBA] PANTHER:PTN001510949) /// 0006910 // phagocytosis, recognition (MGI:MGI:6201960|PMID:21873635 [IBA] PANTHER:PTN001510949) /// 0045087 // innate immune response (MGI:MGI:6201960|PMID:21873635 [IBA] PANTHER:PTN001510949) /// 0050853 // B cell receptor signaling pathway (MGI:MGI:4459044|GO_REF:0000033 [IBA] PANTHER:PTN001510949)	0009897 // external side of plasma membrane (MGI:MGI:6201960|PMID:21873635 [IBA] PANTHER:PTN001510949) /// 0042571 // immunoglobulin complex, circulating (MGI:MGI:6201960|PMID:21873635 [IBA] PANTHER:PTN001510949) /// 0009897 // external side of plasma membrane (MGI:MGI:4459044|GO_REF:0000033 [IBA] PANTHER:PTN001510949) /// 0042571 // immunoglobulin complex, circulating (MGI:MGI:4459044|GO_REF:0000033 [IBA] PANTHER:PTN001510949)	0003823 // antigen binding (MGI:MGI:4459044|GO_REF:0000033 [IBA] PANTHER:PTN001510949) /// 0034987 // immunoglobulin receptor binding (MGI:MGI:6201960|PMID:21873635 [IBA] PANTHER:PTN001510949) /// 0003823 // antigen binding (MGI:MGI:6201960|PMID:21873635 [IBA] PANTHER:PTN001510949) /// 0034987 // immunoglobulin receptor binding (MGI:MGI:4459044|GO_REF:0000033 [IBA] PANTHER:PTN001510949)	immunoglobulin heavy variable 5-9-1	Gm16886	protein	taxon:10090	20170228	GO_Central			0	0	0	0	0	0	0	0	0	0	0	0	1	0.0585553	0.0530955	0.052646	3	0.184442	0.152386	0.144936	3	0.154569	0.748196	0.0625067	36	0.897026	4.76822	0.357673	3	0.149131	0.514524	0.0623948	2	0.0580908	0.185909	0.0288426	2	0.0576501	0.365486	0.0247596	9	0.528842	1.52297	0.250326	15	0.767351	2.24854	0.352973	10	0.204162	0.958502	0.0905954	8	0.541977	1.40161	0.358946	2	0.133379	0.0895182	0.243432	30	1.90188	5.76734	0.900881	1	0.0246137	0.0973221	0.0108868	0	0	0	0	0	0	0	0
Ighv5-12-4	12	complement(113762249..113762708)	ENSMUSG00000103033	0	#N/A	#N/A	#N/A	#N/A	#N/A	0	#N/A	#N/A	#N/A	#N/A	#N/A	0	#N/A	#N/A	#N/A	#N/A	#N/A	Ighv5-12-4	MGI	MGI:3645977	Ighv5-12-4		0006910 // phagocytosis, recognition (MGI:MGI:4459044|GO_REF:0000033 [IBA] PANTHER:PTN001510949) /// 0006958 // complement activation, classical pathway (MGI:MGI:4459044|GO_REF:0000033 [IBA] PANTHER:PTN001510949) /// 0006958 // complement activation, classical pathway (MGI:MGI:6201960|PMID:21873635 [IBA] PANTHER:PTN001510949) /// 0006911 // phagocytosis, engulfment (MGI:MGI:4459044|GO_REF:0000033 [IBA] PANTHER:PTN001510949) /// 0042742 // defense response to bacterium (MGI:MGI:4459044|GO_REF:0000033 [IBA] PANTHER:PTN001510949) /// 0045087 // innate immune response (MGI:MGI:4459044|GO_REF:0000033 [IBA] PANTHER:PTN001510949) /// 0042742 // defense response to bacterium (MGI:MGI:6201960|PMID:21873635 [IBA] PANTHER:PTN001510949) /// 0050853 // B cell receptor signaling pathway (MGI:MGI:6201960|PMID:21873635 [IBA] PANTHER:PTN001510949) /// 0050871 // positive regulation of B cell activation (MGI:MGI:4459044|GO_REF:0000033 [IBA] PANTHER:PTN001510949) /// 0006911 // phagocytosis, engulfment (MGI:MGI:6201960|PMID:21873635 [IBA] PANTHER:PTN001510949) /// 0050871 // positive regulation of B cell activation (MGI:MGI:6201960|PMID:21873635 [IBA] PANTHER:PTN001510949) /// 0006910 // phagocytosis, recognition (MGI:MGI:6201960|PMID:21873635 [IBA] PANTHER:PTN001510949) /// 0045087 // innate immune response (MGI:MGI:6201960|PMID:21873635 [IBA] PANTHER:PTN001510949) /// 0050853 // B cell receptor signaling pathway (MGI:MGI:4459044|GO_REF:0000033 [IBA] PANTHER:PTN001510949)	0009897 // external side of plasma membrane (MGI:MGI:6201960|PMID:21873635 [IBA] PANTHER:PTN001510949) /// 0042571 // immunoglobulin complex, circulating (MGI:MGI:6201960|PMID:21873635 [IBA] PANTHER:PTN001510949) /// 0009897 // external side of plasma membrane (MGI:MGI:4459044|GO_REF:0000033 [IBA] PANTHER:PTN001510949) /// 0042571 // immunoglobulin complex, circulating (MGI:MGI:4459044|GO_REF:0000033 [IBA] PANTHER:PTN001510949)	0003823 // antigen binding (MGI:MGI:4459044|GO_REF:0000033 [IBA] PANTHER:PTN001510949) /// 0034987 // immunoglobulin receptor binding (MGI:MGI:6201960|PMID:21873635 [IBA] PANTHER:PTN001510949) /// 0003823 // antigen binding (MGI:MGI:6201960|PMID:21873635 [IBA] PANTHER:PTN001510949) /// 0034987 // immunoglobulin receptor binding (MGI:MGI:4459044|GO_REF:0000033 [IBA] PANTHER:PTN001510949)	immunoglobulin heavy variable 5-12-4		protein	taxon:10090	20170228	GO_Central			0	0	0	0	0	0	0	0	0	0	0	0	0	0	0	0	0	0	0	0	0	0	0	0	0	0	0	0	0	0	0	0	0	0	0	0	0	0	0	0	0	0	0	0	0	0	0	0	0	0	0	0	0	0	0	0	0	0	0	0	0	0	0	0	0	0	0	0	0	0	0	0	0	0	0	0
Ighv2-9-1	12	complement(113769850..113770302)	ENSMUSG00000095565	2.03687	42.5368	5.41064	0.000883554	0.0140613	1	0.0480993	1.51263	0.597057	0.738071	0.966963	1	0.0481047	1.14891	0.200261	0.911526	0.970825	1	Ighv2-9-1	MGI	MGI:4439519	Ighv2-9-1		0006910 // phagocytosis, recognition (MGI:MGI:4459044|GO_REF:0000033 [IBA] PANTHER:PTN001510949) /// 0006958 // complement activation, classical pathway (MGI:MGI:4459044|GO_REF:0000033 [IBA] PANTHER:PTN001510949) /// 0006958 // complement activation, classical pathway (MGI:MGI:6201960|PMID:21873635 [IBA] PANTHER:PTN001510949) /// 0006911 // phagocytosis, engulfment (MGI:MGI:4459044|GO_REF:0000033 [IBA] PANTHER:PTN001510949) /// 0042742 // defense response to bacterium (MGI:MGI:4459044|GO_REF:0000033 [IBA] PANTHER:PTN001510949) /// 0045087 // innate immune response (MGI:MGI:4459044|GO_REF:0000033 [IBA] PANTHER:PTN001510949) /// 0042742 // defense response to bacterium (MGI:MGI:6201960|PMID:21873635 [IBA] PANTHER:PTN001510949) /// 0050853 // B cell receptor signaling pathway (MGI:MGI:6201960|PMID:21873635 [IBA] PANTHER:PTN001510949) /// 0050871 // positive regulation of B cell activation (MGI:MGI:4459044|GO_REF:0000033 [IBA] PANTHER:PTN001510949) /// 0006911 // phagocytosis, engulfment (MGI:MGI:6201960|PMID:21873635 [IBA] PANTHER:PTN001510949) /// 0050871 // positive regulation of B cell activation (MGI:MGI:6201960|PMID:21873635 [IBA] PANTHER:PTN001510949) /// 0006910 // phagocytosis, recognition (MGI:MGI:6201960|PMID:21873635 [IBA] PANTHER:PTN001510949) /// 0045087 // innate immune response (MGI:MGI:6201960|PMID:21873635 [IBA] PANTHER:PTN001510949) /// 0050853 // B cell receptor signaling pathway (MGI:MGI:4459044|GO_REF:0000033 [IBA] PANTHER:PTN001510949)	0009897 // external side of plasma membrane (MGI:MGI:6201960|PMID:21873635 [IBA] PANTHER:PTN001510949) /// 0042571 // immunoglobulin complex, circulating (MGI:MGI:6201960|PMID:21873635 [IBA] PANTHER:PTN001510949) /// 0009897 // external side of plasma membrane (MGI:MGI:4459044|GO_REF:0000033 [IBA] PANTHER:PTN001510949) /// 0042571 // immunoglobulin complex, circulating (MGI:MGI:4459044|GO_REF:0000033 [IBA] PANTHER:PTN001510949)	0003823 // antigen binding (MGI:MGI:4459044|GO_REF:0000033 [IBA] PANTHER:PTN001510949) /// 0034987 // immunoglobulin receptor binding (MGI:MGI:6201960|PMID:21873635 [IBA] PANTHER:PTN001510949) /// 0003823 // antigen binding (MGI:MGI:6201960|PMID:21873635 [IBA] PANTHER:PTN001510949) /// 0034987 // immunoglobulin receptor binding (MGI:MGI:4459044|GO_REF:0000033 [IBA] PANTHER:PTN001510949)	immunoglobulin heavy variable 2-9-1	Gm16595	protein	taxon:10090	20170228	GO_Central			0	0	0	0	0	0	0	0	2	0.122662	0.310748	0.0513019	0	0	0	0	0	0	0	0	1	0.0591435	0.286285	0.0208356	352	10.0682	53.5182	3.49724	1	0.0570628	0.196875	0.0207983	0	0	0	0	0	0	0	0	2	0.134902	0.388493	0.0556279	1	0.058723	0.172073	0.0235315	2	0.0468716	0.220053	0.0181191	0	0	0	0	0	0	0	0	0	0	0	0	0	0	0	0	0	0	0	0	5	0.192419	0.931991	0.065791
Ighv2-6-8	12	complement(113796138..113796567)	ENSMUSG00000076646	0.0180796	2.54578	1.34811	0.617119	#N/A	1	0.0967773	32.6624	5.02956	0.0525251	#N/A	1	0.106409	11.4463	3.5168	0.183813	#N/A	1	Ighv2-6-8	MGI	MGI:4439811	Ighv2-6-8		0006910 // phagocytosis, recognition (MGI:MGI:4459044|GO_REF:0000033 [IBA] PANTHER:PTN001510949) /// 0006958 // complement activation, classical pathway (MGI:MGI:4459044|GO_REF:0000033 [IBA] PANTHER:PTN001510949) /// 0006958 // complement activation, classical pathway (MGI:MGI:6201960|PMID:21873635 [IBA] PANTHER:PTN001510949) /// 0006911 // phagocytosis, engulfment (MGI:MGI:4459044|GO_REF:0000033 [IBA] PANTHER:PTN001510949) /// 0042742 // defense response to bacterium (MGI:MGI:4459044|GO_REF:0000033 [IBA] PANTHER:PTN001510949) /// 0045087 // innate immune response (MGI:MGI:4459044|GO_REF:0000033 [IBA] PANTHER:PTN001510949) /// 0042742 // defense response to bacterium (MGI:MGI:6201960|PMID:21873635 [IBA] PANTHER:PTN001510949) /// 0050853 // B cell receptor signaling pathway (MGI:MGI:6201960|PMID:21873635 [IBA] PANTHER:PTN001510949) /// 0050871 // positive regulation of B cell activation (MGI:MGI:4459044|GO_REF:0000033 [IBA] PANTHER:PTN001510949) /// 0006911 // phagocytosis, engulfment (MGI:MGI:6201960|PMID:21873635 [IBA] PANTHER:PTN001510949) /// 0050871 // positive regulation of B cell activation (MGI:MGI:6201960|PMID:21873635 [IBA] PANTHER:PTN001510949) /// 0006910 // phagocytosis, recognition (MGI:MGI:6201960|PMID:21873635 [IBA] PANTHER:PTN001510949) /// 0045087 // innate immune response (MGI:MGI:6201960|PMID:21873635 [IBA] PANTHER:PTN001510949) /// 0050853 // B cell receptor signaling pathway (MGI:MGI:4459044|GO_REF:0000033 [IBA] PANTHER:PTN001510949)	0009897 // external side of plasma membrane (MGI:MGI:6201960|PMID:21873635 [IBA] PANTHER:PTN001510949) /// 0042571 // immunoglobulin complex, circulating (MGI:MGI:6201960|PMID:21873635 [IBA] PANTHER:PTN001510949) /// 0009897 // external side of plasma membrane (MGI:MGI:4459044|GO_REF:0000033 [IBA] PANTHER:PTN001510949) /// 0042571 // immunoglobulin complex, circulating (MGI:MGI:4459044|GO_REF:0000033 [IBA] PANTHER:PTN001510949)	0003823 // antigen binding (MGI:MGI:4459044|GO_REF:0000033 [IBA] PANTHER:PTN001510949) /// 0034987 // immunoglobulin receptor binding (MGI:MGI:6201960|PMID:21873635 [IBA] PANTHER:PTN001510949) /// 0003823 // antigen binding (MGI:MGI:6201960|PMID:21873635 [IBA] PANTHER:PTN001510949) /// 0034987 // immunoglobulin receptor binding (MGI:MGI:4459044|GO_REF:0000033 [IBA] PANTHER:PTN001510949)	immunoglobulin heavy variable 2-6-8	Gm16887	protein	taxon:10090	20170228	GO_Central			0	0	0	0	0	0	0	0	0	0	0	0	0	0	0	0	0	0	0	0	0	0	0	0	3	0.090398	0.480518	0.0298061	0	0	0	0	0	0	0	0	0	0	0	0	0	0	0	0	0	0	0	0	0	0	0	0	0	0	0	0	6	0.483886	0.324764	0.730297	1	0.0766648	0.232482	0.0300294	9	0.267889	1.05923	0.0979813	0	0	0	0	2	0.0810843	0.392737	0.0263164
Ighv2-7	12	complement(113807314..113807752)	ENSMUSG00000096824	0.00590298	1.42401	0.509955	0.835501	#N/A	1	0	-1.34991	-0.432859	0.881689	#N/A	1	0	-1.64289	-0.716232	0.802467	#N/A	1	Ighv2-7	MGI	MGI:4439521	Ighv2-7		0006910 // phagocytosis, recognition (MGI:MGI:4459044|GO_REF:0000033 [IBA] PANTHER:PTN001510949) /// 0006958 // complement activation, classical pathway (MGI:MGI:4459044|GO_REF:0000033 [IBA] PANTHER:PTN001510949) /// 0006958 // complement activation, classical pathway (MGI:MGI:6201960|PMID:21873635 [IBA] PANTHER:PTN001510949) /// 0006911 // phagocytosis, engulfment (MGI:MGI:4459044|GO_REF:0000033 [IBA] PANTHER:PTN001510949) /// 0042742 // defense response to bacterium (MGI:MGI:4459044|GO_REF:0000033 [IBA] PANTHER:PTN001510949) /// 0045087 // innate immune response (MGI:MGI:4459044|GO_REF:0000033 [IBA] PANTHER:PTN001510949) /// 0042742 // defense response to bacterium (MGI:MGI:6201960|PMID:21873635 [IBA] PANTHER:PTN001510949) /// 0050853 // B cell receptor signaling pathway (MGI:MGI:6201960|PMID:21873635 [IBA] PANTHER:PTN001510949) /// 0050871 // positive regulation of B cell activation (MGI:MGI:4459044|GO_REF:0000033 [IBA] PANTHER:PTN001510949) /// 0006911 // phagocytosis, engulfment (MGI:MGI:6201960|PMID:21873635 [IBA] PANTHER:PTN001510949) /// 0050871 // positive regulation of B cell activation (MGI:MGI:6201960|PMID:21873635 [IBA] PANTHER:PTN001510949) /// 0006910 // phagocytosis, recognition (MGI:MGI:6201960|PMID:21873635 [IBA] PANTHER:PTN001510949) /// 0045087 // innate immune response (MGI:MGI:6201960|PMID:21873635 [IBA] PANTHER:PTN001510949) /// 0050853 // B cell receptor signaling pathway (MGI:MGI:4459044|GO_REF:0000033 [IBA] PANTHER:PTN001510949)	0009897 // external side of plasma membrane (MGI:MGI:6201960|PMID:21873635 [IBA] PANTHER:PTN001510949) /// 0042571 // immunoglobulin complex, circulating (MGI:MGI:6201960|PMID:21873635 [IBA] PANTHER:PTN001510949) /// 0009897 // external side of plasma membrane (MGI:MGI:4459044|GO_REF:0000033 [IBA] PANTHER:PTN001510949) /// 0042571 // immunoglobulin complex, circulating (MGI:MGI:4459044|GO_REF:0000033 [IBA] PANTHER:PTN001510949)	0003823 // antigen binding (MGI:MGI:4459044|GO_REF:0000033 [IBA] PANTHER:PTN001510949) /// 0034987 // immunoglobulin receptor binding (MGI:MGI:6201960|PMID:21873635 [IBA] PANTHER:PTN001510949) /// 0003823 // antigen binding (MGI:MGI:6201960|PMID:21873635 [IBA] PANTHER:PTN001510949) /// 0034987 // immunoglobulin receptor binding (MGI:MGI:4459044|GO_REF:0000033 [IBA] PANTHER:PTN001510949)	immunoglobulin heavy variable 2-7	Gm16597	protein	taxon:10090	20170228	GO_Central			0	0	0	0	0	0	0	0	0	0	0	0	0	0	0	0	0	0	0	0	0	0	0	0	1	0.0295149	0.156889	0.00993535	0	0	0	0	0	0	0	0	0	0	0	0	0	0	0	0	0	0	0	0	0	0	0	0	0	0	0	0	0	0	0	0	0	0	0	0	0	0	0	0	0	0	0	0	0	0	0	0
Ighv5-15	12	complement(113826646..113827129)	ENSMUSG00000094134	0.353208	12.0875	3.59545	0.0312946	0.150296	1	0.103615	5.27986	2.4005	0.164991	0.676349	1	0.022227	1.03024	0.0429744	0.981781	0.993811	1	Ighv5-15	MGI	MGI:4439812	Ighv5-15		0006910 // phagocytosis, recognition (MGI:MGI:4459044|GO_REF:0000033 [IBA] PANTHER:PTN001510949) /// 0006958 // complement activation, classical pathway (MGI:MGI:4459044|GO_REF:0000033 [IBA] PANTHER:PTN001510949) /// 0006958 // complement activation, classical pathway (MGI:MGI:6201960|PMID:21873635 [IBA] PANTHER:PTN001510949) /// 0006911 // phagocytosis, engulfment (MGI:MGI:4459044|GO_REF:0000033 [IBA] PANTHER:PTN001510949) /// 0042742 // defense response to bacterium (MGI:MGI:4459044|GO_REF:0000033 [IBA] PANTHER:PTN001510949) /// 0045087 // innate immune response (MGI:MGI:4459044|GO_REF:0000033 [IBA] PANTHER:PTN001510949) /// 0042742 // defense response to bacterium (MGI:MGI:6201960|PMID:21873635 [IBA] PANTHER:PTN001510949) /// 0050853 // B cell receptor signaling pathway (MGI:MGI:6201960|PMID:21873635 [IBA] PANTHER:PTN001510949) /// 0050871 // positive regulation of B cell activation (MGI:MGI:4459044|GO_REF:0000033 [IBA] PANTHER:PTN001510949) /// 0006911 // phagocytosis, engulfment (MGI:MGI:6201960|PMID:21873635 [IBA] PANTHER:PTN001510949) /// 0050871 // positive regulation of B cell activation (MGI:MGI:6201960|PMID:21873635 [IBA] PANTHER:PTN001510949) /// 0006910 // phagocytosis, recognition (MGI:MGI:6201960|PMID:21873635 [IBA] PANTHER:PTN001510949) /// 0045087 // innate immune response (MGI:MGI:6201960|PMID:21873635 [IBA] PANTHER:PTN001510949) /// 0050853 // B cell receptor signaling pathway (MGI:MGI:4459044|GO_REF:0000033 [IBA] PANTHER:PTN001510949)	0009897 // external side of plasma membrane (MGI:MGI:6201960|PMID:21873635 [IBA] PANTHER:PTN001510949) /// 0042571 // immunoglobulin complex, circulating (MGI:MGI:6201960|PMID:21873635 [IBA] PANTHER:PTN001510949) /// 0009897 // external side of plasma membrane (MGI:MGI:4459044|GO_REF:0000033 [IBA] PANTHER:PTN001510949) /// 0042571 // immunoglobulin complex, circulating (MGI:MGI:4459044|GO_REF:0000033 [IBA] PANTHER:PTN001510949)	0003823 // antigen binding (MGI:MGI:4459044|GO_REF:0000033 [IBA] PANTHER:PTN001510949) /// 0034987 // immunoglobulin receptor binding (MGI:MGI:6201960|PMID:21873635 [IBA] PANTHER:PTN001510949) /// 0003823 // antigen binding (MGI:MGI:6201960|PMID:21873635 [IBA] PANTHER:PTN001510949) /// 0034987 // immunoglobulin receptor binding (MGI:MGI:4459044|GO_REF:0000033 [IBA] PANTHER:PTN001510949)	immunoglobulin heavy variable 5-15	Gm16888	protein	taxon:10090	20170228	GO_Central			0	0	0	0	1	0.0577536	0.0879163	0.0329783	0	0	0	0	0	0	0	0	0	0	0	0	0	0	0	0	49	1.31177	6.97281	0.486832	5	0.26704	0.921324	0.103991	6	0.187235	0.59921	0.0865279	0	0	0	0	0	0	0	0	6	0.329771	0.966313	0.141189	2	0.0438695	0.205959	0.0181191	1	0.0727862	0.188233	0.0448683	1	0.0716498	0.0480883	0.121716	0	0	0	0	2	0.052889	0.209122	0.0217736	0	0	0	0	1	0.0360189	0.17446	0.0131582
Ighv5-16	12	complement(113838526..113839010)	ENSMUSG00000094194	0.378569	3.69832	1.88687	0.202103	0.439011	1	0.109767	1.93692	0.953764	0.534284	0.91677	1	0.377762	3.95841	1.98492	0.200646	0.516652	1	Ighv5-16	MGI	MGI:4439556	Ighv5-16		0006910 // phagocytosis, recognition (MGI:MGI:4459044|GO_REF:0000033 [IBA] PANTHER:PTN001510949) /// 0006958 // complement activation, classical pathway (MGI:MGI:4459044|GO_REF:0000033 [IBA] PANTHER:PTN001510949) /// 0006958 // complement activation, classical pathway (MGI:MGI:6201960|PMID:21873635 [IBA] PANTHER:PTN001510949) /// 0006911 // phagocytosis, engulfment (MGI:MGI:4459044|GO_REF:0000033 [IBA] PANTHER:PTN001510949) /// 0042742 // defense response to bacterium (MGI:MGI:4459044|GO_REF:0000033 [IBA] PANTHER:PTN001510949) /// 0045087 // innate immune response (MGI:MGI:4459044|GO_REF:0000033 [IBA] PANTHER:PTN001510949) /// 0042742 // defense response to bacterium (MGI:MGI:6201960|PMID:21873635 [IBA] PANTHER:PTN001510949) /// 0050853 // B cell receptor signaling pathway (MGI:MGI:6201960|PMID:21873635 [IBA] PANTHER:PTN001510949) /// 0050871 // positive regulation of B cell activation (MGI:MGI:4459044|GO_REF:0000033 [IBA] PANTHER:PTN001510949) /// 0006911 // phagocytosis, engulfment (MGI:MGI:6201960|PMID:21873635 [IBA] PANTHER:PTN001510949) /// 0050871 // positive regulation of B cell activation (MGI:MGI:6201960|PMID:21873635 [IBA] PANTHER:PTN001510949) /// 0006910 // phagocytosis, recognition (MGI:MGI:6201960|PMID:21873635 [IBA] PANTHER:PTN001510949) /// 0045087 // innate immune response (MGI:MGI:6201960|PMID:21873635 [IBA] PANTHER:PTN001510949) /// 0050853 // B cell receptor signaling pathway (MGI:MGI:4459044|GO_REF:0000033 [IBA] PANTHER:PTN001510949)	0009897 // external side of plasma membrane (MGI:MGI:6201960|PMID:21873635 [IBA] PANTHER:PTN001510949) /// 0042571 // immunoglobulin complex, circulating (MGI:MGI:6201960|PMID:21873635 [IBA] PANTHER:PTN001510949) /// 0009897 // external side of plasma membrane (MGI:MGI:4459044|GO_REF:0000033 [IBA] PANTHER:PTN001510949) /// 0042571 // immunoglobulin complex, circulating (MGI:MGI:4459044|GO_REF:0000033 [IBA] PANTHER:PTN001510949)	0003823 // antigen binding (MGI:MGI:4459044|GO_REF:0000033 [IBA] PANTHER:PTN001510949) /// 0034987 // immunoglobulin receptor binding (MGI:MGI:6201960|PMID:21873635 [IBA] PANTHER:PTN001510949) /// 0003823 // antigen binding (MGI:MGI:6201960|PMID:21873635 [IBA] PANTHER:PTN001510949) /// 0034987 // immunoglobulin receptor binding (MGI:MGI:4459044|GO_REF:0000033 [IBA] PANTHER:PTN001510949)	immunoglobulin heavy variable 5-16	Gm16632	protein	taxon:10090	20170228	GO_Central			2	0.145746	0.109527	0.160322	0	0	0	0	0	0	0	0	1	0.062781	0.0569272	0.052646	0	0	0	0	1	0.0552412	0.267397	0.0208356	63	1.68308	8.94656	0.625927	0	0	0	0	0	0	0	0	5	0.154526	0.979653	0.0618991	0	0	0	0	7	0.383939	1.12504	0.164721	1	0.0218895	0.102767	0.00905954	0	0	0	0	2	0.143004	0.0959783	0.243432	0	0	0	0	45	1.18755	4.69554	0.489906	0	0	0	0	9	0.323501	1.5669	0.118424
Ighv5-17	12	complement(113859149..113859670)	ENSMUSG00000095571	0.838895	1.33053	0.412006	0.694947	0.852008	1	1.28034	3.33099	1.73595	0.0988346	0.561162	1	3.04452	4.75295	2.24882	0.0415831	0.24059	1	Ighv5-17	MGI	MGI:4439533	Ighv5-17		0006910 // phagocytosis, recognition (MGI:MGI:4459044|GO_REF:0000033 [IBA] PANTHER:PTN001510949) /// 0006958 // complement activation, classical pathway (MGI:MGI:4459044|GO_REF:0000033 [IBA] PANTHER:PTN001510949) /// 0006958 // complement activation, classical pathway (MGI:MGI:6201960|PMID:21873635 [IBA] PANTHER:PTN001510949) /// 0006911 // phagocytosis, engulfment (MGI:MGI:4459044|GO_REF:0000033 [IBA] PANTHER:PTN001510949) /// 0042742 // defense response to bacterium (MGI:MGI:4459044|GO_REF:0000033 [IBA] PANTHER:PTN001510949) /// 0045087 // innate immune response (MGI:MGI:4459044|GO_REF:0000033 [IBA] PANTHER:PTN001510949) /// 0042742 // defense response to bacterium (MGI:MGI:6201960|PMID:21873635 [IBA] PANTHER:PTN001510949) /// 0050853 // B cell receptor signaling pathway (MGI:MGI:6201960|PMID:21873635 [IBA] PANTHER:PTN001510949) /// 0050871 // positive regulation of B cell activation (MGI:MGI:4459044|GO_REF:0000033 [IBA] PANTHER:PTN001510949) /// 0006911 // phagocytosis, engulfment (MGI:MGI:6201960|PMID:21873635 [IBA] PANTHER:PTN001510949) /// 0050871 // positive regulation of B cell activation (MGI:MGI:6201960|PMID:21873635 [IBA] PANTHER:PTN001510949) /// 0006910 // phagocytosis, recognition (MGI:MGI:6201960|PMID:21873635 [IBA] PANTHER:PTN001510949) /// 0045087 // innate immune response (MGI:MGI:6201960|PMID:21873635 [IBA] PANTHER:PTN001510949) /// 0050853 // B cell receptor signaling pathway (MGI:MGI:4459044|GO_REF:0000033 [IBA] PANTHER:PTN001510949)	0009897 // external side of plasma membrane (MGI:MGI:6201960|PMID:21873635 [IBA] PANTHER:PTN001510949) /// 0042571 // immunoglobulin complex, circulating (MGI:MGI:6201960|PMID:21873635 [IBA] PANTHER:PTN001510949) /// 0009897 // external side of plasma membrane (MGI:MGI:4459044|GO_REF:0000033 [IBA] PANTHER:PTN001510949) /// 0042571 // immunoglobulin complex, circulating (MGI:MGI:4459044|GO_REF:0000033 [IBA] PANTHER:PTN001510949)	0003823 // antigen binding (MGI:MGI:4459044|GO_REF:0000033 [IBA] PANTHER:PTN001510949) /// 0034987 // immunoglobulin receptor binding (MGI:MGI:6201960|PMID:21873635 [IBA] PANTHER:PTN001510949) /// 0003823 // antigen binding (MGI:MGI:6201960|PMID:21873635 [IBA] PANTHER:PTN001510949) /// 0034987 // immunoglobulin receptor binding (MGI:MGI:4459044|GO_REF:0000033 [IBA] PANTHER:PTN001510949)	immunoglobulin heavy variable 5-17	Gm16609	protein	taxon:10090	20170228	GO_Central			0	0	0	0	1	0.0535493	0.0815163	0.0329783	6	0.319344	0.809017	0.153906	17	0.991626	0.899166	0.894981	4	0.24498	0.202402	0.193248	1	0.0513257	0.248443	0.0208356	146	3.624	19.2637	1.45056	7	0.34664	1.19596	0.145588	1	0.0289341	0.0925983	0.0144213	5	0.143573	0.910214	0.0618991	29	1.69752	4.88853	0.806605	60	3.05764	8.95969	1.41189	12	0.244055	1.1458	0.108714	7	0.472413	1.22171	0.314078	14	0.930075	0.624227	1.70403	12	0.757836	2.2981	0.360352	24	0.588466	2.32678	0.261283	8	0.211612	1.83958	0.0924341	318	10.6202	51.4395	4.18431
Ighv2-9	12	complement(113879096..113879541)	ENSMUSG00000096638	0.177015	3.19562	1.6761	0.268179	0.515696	1	0.264231	6.66174	2.7359	0.0721679	0.495167	1	0.0652078	1.07766	0.107896	0.947797	0.983437	1	Ighv2-9	MGI	MGI:4439624	Ighv2-9		0006910 // phagocytosis, recognition (MGI:MGI:4459044|GO_REF:0000033 [IBA] PANTHER:PTN001510949) /// 0006958 // complement activation, classical pathway (MGI:MGI:4459044|GO_REF:0000033 [IBA] PANTHER:PTN001510949) /// 0006958 // complement activation, classical pathway (MGI:MGI:6201960|PMID:21873635 [IBA] PANTHER:PTN001510949) /// 0006911 // phagocytosis, engulfment (MGI:MGI:4459044|GO_REF:0000033 [IBA] PANTHER:PTN001510949) /// 0042742 // defense response to bacterium (MGI:MGI:4459044|GO_REF:0000033 [IBA] PANTHER:PTN001510949) /// 0045087 // innate immune response (MGI:MGI:4459044|GO_REF:0000033 [IBA] PANTHER:PTN001510949) /// 0042742 // defense response to bacterium (MGI:MGI:6201960|PMID:21873635 [IBA] PANTHER:PTN001510949) /// 0050853 // B cell receptor signaling pathway (MGI:MGI:6201960|PMID:21873635 [IBA] PANTHER:PTN001510949) /// 0050871 // positive regulation of B cell activation (MGI:MGI:4459044|GO_REF:0000033 [IBA] PANTHER:PTN001510949) /// 0006911 // phagocytosis, engulfment (MGI:MGI:6201960|PMID:21873635 [IBA] PANTHER:PTN001510949) /// 0050871 // positive regulation of B cell activation (MGI:MGI:6201960|PMID:21873635 [IBA] PANTHER:PTN001510949) /// 0006910 // phagocytosis, recognition (MGI:MGI:6201960|PMID:21873635 [IBA] PANTHER:PTN001510949) /// 0045087 // innate immune response (MGI:MGI:6201960|PMID:21873635 [IBA] PANTHER:PTN001510949) /// 0050853 // B cell receptor signaling pathway (MGI:MGI:4459044|GO_REF:0000033 [IBA] PANTHER:PTN001510949)	0009897 // external side of plasma membrane (MGI:MGI:6201960|PMID:21873635 [IBA] PANTHER:PTN001510949) /// 0042571 // immunoglobulin complex, circulating (MGI:MGI:6201960|PMID:21873635 [IBA] PANTHER:PTN001510949) /// 0009897 // external side of plasma membrane (MGI:MGI:4459044|GO_REF:0000033 [IBA] PANTHER:PTN001510949) /// 0042571 // immunoglobulin complex, circulating (MGI:MGI:4459044|GO_REF:0000033 [IBA] PANTHER:PTN001510949)	0003823 // antigen binding (MGI:MGI:4459044|GO_REF:0000033 [IBA] PANTHER:PTN001510949) /// 0034987 // immunoglobulin receptor binding (MGI:MGI:6201960|PMID:21873635 [IBA] PANTHER:PTN001510949) /// 0003823 // antigen binding (MGI:MGI:6201960|PMID:21873635 [IBA] PANTHER:PTN001510949) /// 0034987 // immunoglobulin receptor binding (MGI:MGI:4459044|GO_REF:0000033 [IBA] PANTHER:PTN001510949)	immunoglobulin heavy variable 2-9	Gm16700	protein	taxon:10090	20170228	GO_Central			0	0	0	0	1	0.0626743	0.095407	0.0329783	0	0	0	0	1	0.0682708	0.0619051	0.052646	0	0	0	0	0	0	0	0	25	0.726292	3.86067	0.248384	1	0.0579584	0.199964	0.0207983	0	0	0	0	3	0.100823	0.63919	0.0371395	1	0.0685097	0.197295	0.027814	16	0.954314	2.79639	0.376504	6	0.142822	0.670521	0.0543572	0	0	0	0	2	0.155509	0.104371	0.243432	3	0.221743	0.672425	0.0900881	0	0	0	0	0	0	0	0	1	0.0390877	0.189324	0.0131582
Ighv7-1	12	complement(113896408..113896946)	ENSMUSG00000076665	0.309183	-1.37811	-0.462692	0.620154	0.806376	1	0.404811	1.48739	0.572786	0.542497	0.920119	1	0.366124	-1.14129	-0.190662	0.846123	0.943732	1																	1	0.0655722	0.0492769	0.0801609	2	0.103721	0.157891	0.0659566	4	0.206181	0.522334	0.102604	7	0.395439	0.358567	0.368522	7	0.415193	0.343033	0.338183	4	0.198827	0.962429	0.0833423	37	0.889445	4.72792	0.367608	2	0.0959163	0.330924	0.0415965	1	0.0280215	0.0896777	0.0144213	12	0.333707	2.11561	0.148558	16	0.907022	2.61205	0.445023	5	0.246767	0.723092	0.117658	18	0.354537	1.66449	0.163072	1	0.0653591	0.169025	0.0448683	7	0.45037	0.302269	0.852013	5	0.305806	0.927339	0.150147	9	0.213715	0.845023	0.0979813	23	0.589197	5.12199	0.265748	11	0.355778	1.72323	0.14474
Ighv7-2	12	complement(113912025..113912483)	ENSMUSG00000076653	0	#N/A	#N/A	#N/A	#N/A	#N/A	0	#N/A	#N/A	#N/A	#N/A	#N/A	0	#N/A	#N/A	#N/A	#N/A	#N/A	Ighv7-2	MGI	MGI:4439623	Ighv7-2		0006910 // phagocytosis, recognition (MGI:MGI:4459044|GO_REF:0000033 [IBA] PANTHER:PTN001510949) /// 0006958 // complement activation, classical pathway (MGI:MGI:4459044|GO_REF:0000033 [IBA] PANTHER:PTN001510949) /// 0006958 // complement activation, classical pathway (MGI:MGI:6201960|PMID:21873635 [IBA] PANTHER:PTN001510949) /// 0006911 // phagocytosis, engulfment (MGI:MGI:4459044|GO_REF:0000033 [IBA] PANTHER:PTN001510949) /// 0042742 // defense response to bacterium (MGI:MGI:4459044|GO_REF:0000033 [IBA] PANTHER:PTN001510949) /// 0045087 // innate immune response (MGI:MGI:4459044|GO_REF:0000033 [IBA] PANTHER:PTN001510949) /// 0042742 // defense response to bacterium (MGI:MGI:6201960|PMID:21873635 [IBA] PANTHER:PTN001510949) /// 0050853 // B cell receptor signaling pathway (MGI:MGI:6201960|PMID:21873635 [IBA] PANTHER:PTN001510949) /// 0050871 // positive regulation of B cell activation (MGI:MGI:4459044|GO_REF:0000033 [IBA] PANTHER:PTN001510949) /// 0006911 // phagocytosis, engulfment (MGI:MGI:6201960|PMID:21873635 [IBA] PANTHER:PTN001510949) /// 0050871 // positive regulation of B cell activation (MGI:MGI:6201960|PMID:21873635 [IBA] PANTHER:PTN001510949) /// 0006910 // phagocytosis, recognition (MGI:MGI:6201960|PMID:21873635 [IBA] PANTHER:PTN001510949) /// 0045087 // innate immune response (MGI:MGI:6201960|PMID:21873635 [IBA] PANTHER:PTN001510949) /// 0050853 // B cell receptor signaling pathway (MGI:MGI:4459044|GO_REF:0000033 [IBA] PANTHER:PTN001510949)	0009897 // external side of plasma membrane (MGI:MGI:6201960|PMID:21873635 [IBA] PANTHER:PTN001510949) /// 0042571 // immunoglobulin complex, circulating (MGI:MGI:6201960|PMID:21873635 [IBA] PANTHER:PTN001510949) /// 0009897 // external side of plasma membrane (MGI:MGI:4459044|GO_REF:0000033 [IBA] PANTHER:PTN001510949) /// 0042571 // immunoglobulin complex, circulating (MGI:MGI:4459044|GO_REF:0000033 [IBA] PANTHER:PTN001510949)	0003823 // antigen binding (MGI:MGI:4459044|GO_REF:0000033 [IBA] PANTHER:PTN001510949) /// 0034987 // immunoglobulin receptor binding (MGI:MGI:6201960|PMID:21873635 [IBA] PANTHER:PTN001510949) /// 0003823 // antigen binding (MGI:MGI:6201960|PMID:21873635 [IBA] PANTHER:PTN001510949) /// 0034987 // immunoglobulin receptor binding (MGI:MGI:4459044|GO_REF:0000033 [IBA] PANTHER:PTN001510949)	immunoglobulin heavy variable 7-2	Gm16699	protein	taxon:10090	20170228	GO_Central			0	0	0	0	0	0	0	0	0	0	0	0	0	0	0	0	0	0	0	0	0	0	0	0	0	0	0	0	0	0	0	0	0	0	0	0	0	0	0	0	0	0	0	0	0	0	0	0	0	0	0	0	0	0	0	0	0	0	0	0	0	0	0	0	0	0	0	0	0	0	0	0	0	0	0	0
Ighv14-1	12	complement(113931953..113932382)	ENSMUSG00000094509	2.86301	260.93	8.02752	0.0016421	0.0213525	1	0.0593669	7.92104	2.98569	0.258838	0.782145	1	0.146509	14.8401	3.89143	0.137272	0.433423	1	Ighv14-1	MGI	MGI:4439920	Ighv14-1		0006910 // phagocytosis, recognition (MGI:MGI:4459044|GO_REF:0000033 [IBA] PANTHER:PTN001510949) /// 0006958 // complement activation, classical pathway (MGI:MGI:4459044|GO_REF:0000033 [IBA] PANTHER:PTN001510949) /// 0006958 // complement activation, classical pathway (MGI:MGI:6201960|PMID:21873635 [IBA] PANTHER:PTN001510949) /// 0006911 // phagocytosis, engulfment (MGI:MGI:4459044|GO_REF:0000033 [IBA] PANTHER:PTN001510949) /// 0042742 // defense response to bacterium (MGI:MGI:4459044|GO_REF:0000033 [IBA] PANTHER:PTN001510949) /// 0045087 // innate immune response (MGI:MGI:4459044|GO_REF:0000033 [IBA] PANTHER:PTN001510949) /// 0042742 // defense response to bacterium (MGI:MGI:6201960|PMID:21873635 [IBA] PANTHER:PTN001510949) /// 0050853 // B cell receptor signaling pathway (MGI:MGI:6201960|PMID:21873635 [IBA] PANTHER:PTN001510949) /// 0050871 // positive regulation of B cell activation (MGI:MGI:4459044|GO_REF:0000033 [IBA] PANTHER:PTN001510949) /// 0006911 // phagocytosis, engulfment (MGI:MGI:6201960|PMID:21873635 [IBA] PANTHER:PTN001510949) /// 0050871 // positive regulation of B cell activation (MGI:MGI:6201960|PMID:21873635 [IBA] PANTHER:PTN001510949) /// 0006910 // phagocytosis, recognition (MGI:MGI:6201960|PMID:21873635 [IBA] PANTHER:PTN001510949) /// 0045087 // innate immune response (MGI:MGI:6201960|PMID:21873635 [IBA] PANTHER:PTN001510949) /// 0050853 // B cell receptor signaling pathway (MGI:MGI:4459044|GO_REF:0000033 [IBA] PANTHER:PTN001510949)	0009897 // external side of plasma membrane (MGI:MGI:6201960|PMID:21873635 [IBA] PANTHER:PTN001510949) /// 0042571 // immunoglobulin complex, circulating (MGI:MGI:6201960|PMID:21873635 [IBA] PANTHER:PTN001510949) /// 0009897 // external side of plasma membrane (MGI:MGI:4459044|GO_REF:0000033 [IBA] PANTHER:PTN001510949) /// 0042571 // immunoglobulin complex, circulating (MGI:MGI:4459044|GO_REF:0000033 [IBA] PANTHER:PTN001510949)	0003823 // antigen binding (MGI:MGI:4459044|GO_REF:0000033 [IBA] PANTHER:PTN001510949) /// 0034987 // immunoglobulin receptor binding (MGI:MGI:6201960|PMID:21873635 [IBA] PANTHER:PTN001510949) /// 0003823 // antigen binding (MGI:MGI:6201960|PMID:21873635 [IBA] PANTHER:PTN001510949) /// 0034987 // immunoglobulin receptor binding (MGI:MGI:4459044|GO_REF:0000033 [IBA] PANTHER:PTN001510949)	immunoglobulin heavy variable 14-1	Gm16996	protein	taxon:10090	20170228	GO_Central			0	0	0	0	0	0	0	0	0	0	0	0	0	0	0	0	0	0	0	0	1	0.062307	0.301598	0.0208356	473	14.2527	75.7617	4.69942	0	0	0	0	0	0	0	0	0	0	0	0	0	0	0	0	4	0.247456	0.725109	0.0941261	2	0.0493787	0.231824	0.0181191	0	0	0	0	0	0	0	0	5	0.383324	1.16241	0.150147	0	0	0	0	0	0	0	0	5	0.202711	0.981842	0.065791
Ighv4-1	12	complement(113948282..113948796)	ENSMUSG00000076655	0.805573	1.81308	0.858443	0.406453	0.647432	1	0.932245	3.59593	1.84636	0.0752645	0.502586	1	0.549168	1.36458	0.448457	0.682437	0.87502	1	Ighv4-1	MGI	MGI:4439536	Ighv4-1		0006910 // phagocytosis, recognition (MGI:MGI:4459044|GO_REF:0000033 [IBA] PANTHER:PTN001510949) /// 0006958 // complement activation, classical pathway (MGI:MGI:4459044|GO_REF:0000033 [IBA] PANTHER:PTN001510949) /// 0006958 // complement activation, classical pathway (MGI:MGI:6201960|PMID:21873635 [IBA] PANTHER:PTN001510949) /// 0006911 // phagocytosis, engulfment (MGI:MGI:4459044|GO_REF:0000033 [IBA] PANTHER:PTN001510949) /// 0042742 // defense response to bacterium (MGI:MGI:4459044|GO_REF:0000033 [IBA] PANTHER:PTN001510949) /// 0045087 // innate immune response (MGI:MGI:4459044|GO_REF:0000033 [IBA] PANTHER:PTN001510949) /// 0042742 // defense response to bacterium (MGI:MGI:6201960|PMID:21873635 [IBA] PANTHER:PTN001510949) /// 0050853 // B cell receptor signaling pathway (MGI:MGI:6201960|PMID:21873635 [IBA] PANTHER:PTN001510949) /// 0050871 // positive regulation of B cell activation (MGI:MGI:4459044|GO_REF:0000033 [IBA] PANTHER:PTN001510949) /// 0006911 // phagocytosis, engulfment (MGI:MGI:6201960|PMID:21873635 [IBA] PANTHER:PTN001510949) /// 0050871 // positive regulation of B cell activation (MGI:MGI:6201960|PMID:21873635 [IBA] PANTHER:PTN001510949) /// 0006910 // phagocytosis, recognition (MGI:MGI:6201960|PMID:21873635 [IBA] PANTHER:PTN001510949) /// 0045087 // innate immune response (MGI:MGI:6201960|PMID:21873635 [IBA] PANTHER:PTN001510949) /// 0050853 // B cell receptor signaling pathway (MGI:MGI:4459044|GO_REF:0000033 [IBA] PANTHER:PTN001510949)	0009897 // external side of plasma membrane (MGI:MGI:6201960|PMID:21873635 [IBA] PANTHER:PTN001510949) /// 0042571 // immunoglobulin complex, circulating (MGI:MGI:6201960|PMID:21873635 [IBA] PANTHER:PTN001510949) /// 0009897 // external side of plasma membrane (MGI:MGI:4459044|GO_REF:0000033 [IBA] PANTHER:PTN001510949) /// 0042571 // immunoglobulin complex, circulating (MGI:MGI:4459044|GO_REF:0000033 [IBA] PANTHER:PTN001510949)	0003823 // antigen binding (MGI:MGI:4459044|GO_REF:0000033 [IBA] PANTHER:PTN001510949) /// 0034987 // immunoglobulin receptor binding (MGI:MGI:6201960|PMID:21873635 [IBA] PANTHER:PTN001510949) /// 0003823 // antigen binding (MGI:MGI:6201960|PMID:21873635 [IBA] PANTHER:PTN001510949) /// 0034987 // immunoglobulin receptor binding (MGI:MGI:4459044|GO_REF:0000033 [IBA] PANTHER:PTN001510949)	immunoglobulin heavy variable 4-1	Gm16612	protein	taxon:10090	20170228	GO_Central			0	0	0	0	4	0.217109	0.330497	0.131913	3	0.161842	0.410006	0.0769528	10	0.591238	0.53611	0.52646	3	0.186232	0.153865	0.144936	7	0.364163	1.76274	0.145849	131	3.29587	17.5195	1.30153	5	0.250965	0.865866	0.103991	2	0.0586548	0.187714	0.0288426	2	0.0582098	0.369034	0.0247596	13	0.771299	2.2212	0.361581	48	2.47936	7.26517	1.12951	6	0.123686	0.580685	0.0543572	7	0.478834	1.23832	0.314078	12	0.808043	0.542324	1.46059	12	0.768137	2.32933	0.360352	48	1.19293	4.71682	0.522567	5	0.134055	1.16537	0.0577713	3	0.101552	0.491874	0.0394746
Ighv3-1	12	complement(113964388..113964818)	ENSMUSG00000093838	0.0541129	1.91803	0.939624	0.606156	0.79754	1	0.159213	6.58455	2.71908	0.131098	#N/A	1	0.0129711	-5.35674	-2.42136	0.347905	0.662168	1	Ighv3-1	MGI	MGI:4439534	Ighv3-1		0006910 // phagocytosis, recognition (MGI:MGI:4459044|GO_REF:0000033 [IBA] PANTHER:PTN001510949) /// 0006958 // complement activation, classical pathway (MGI:MGI:4459044|GO_REF:0000033 [IBA] PANTHER:PTN001510949) /// 0006958 // complement activation, classical pathway (MGI:MGI:6201960|PMID:21873635 [IBA] PANTHER:PTN001510949) /// 0006911 // phagocytosis, engulfment (MGI:MGI:4459044|GO_REF:0000033 [IBA] PANTHER:PTN001510949) /// 0042742 // defense response to bacterium (MGI:MGI:4459044|GO_REF:0000033 [IBA] PANTHER:PTN001510949) /// 0045087 // innate immune response (MGI:MGI:4459044|GO_REF:0000033 [IBA] PANTHER:PTN001510949) /// 0042742 // defense response to bacterium (MGI:MGI:6201960|PMID:21873635 [IBA] PANTHER:PTN001510949) /// 0050853 // B cell receptor signaling pathway (MGI:MGI:6201960|PMID:21873635 [IBA] PANTHER:PTN001510949) /// 0050871 // positive regulation of B cell activation (MGI:MGI:4459044|GO_REF:0000033 [IBA] PANTHER:PTN001510949) /// 0006911 // phagocytosis, engulfment (MGI:MGI:6201960|PMID:21873635 [IBA] PANTHER:PTN001510949) /// 0050871 // positive regulation of B cell activation (MGI:MGI:6201960|PMID:21873635 [IBA] PANTHER:PTN001510949) /// 0006910 // phagocytosis, recognition (MGI:MGI:6201960|PMID:21873635 [IBA] PANTHER:PTN001510949) /// 0045087 // innate immune response (MGI:MGI:6201960|PMID:21873635 [IBA] PANTHER:PTN001510949) /// 0050853 // B cell receptor signaling pathway (MGI:MGI:4459044|GO_REF:0000033 [IBA] PANTHER:PTN001510949)	0009897 // external side of plasma membrane (MGI:MGI:6201960|PMID:21873635 [IBA] PANTHER:PTN001510949) /// 0042571 // immunoglobulin complex, circulating (MGI:MGI:6201960|PMID:21873635 [IBA] PANTHER:PTN001510949) /// 0009897 // external side of plasma membrane (MGI:MGI:4459044|GO_REF:0000033 [IBA] PANTHER:PTN001510949) /// 0042571 // immunoglobulin complex, circulating (MGI:MGI:4459044|GO_REF:0000033 [IBA] PANTHER:PTN001510949)	0003823 // antigen binding (MGI:MGI:4459044|GO_REF:0000033 [IBA] PANTHER:PTN001510949) /// 0034987 // immunoglobulin receptor binding (MGI:MGI:6201960|PMID:21873635 [IBA] PANTHER:PTN001510949) /// 0003823 // antigen binding (MGI:MGI:6201960|PMID:21873635 [IBA] PANTHER:PTN001510949) /// 0034987 // immunoglobulin receptor binding (MGI:MGI:4459044|GO_REF:0000033 [IBA] PANTHER:PTN001510949)	immunoglobulin heavy variable 3-1	Gm16610	protein	taxon:10090	20170228	GO_Central			0	0	0	0	1	0.0648555	0.0987274	0.0329783	0	0	0	0	0	0	0	0	0	0	0	0	0	0	0	0	9	0.270565	1.43821	0.0894182	0	0	0	0	0	0	0	0	0	0	0	0	0	0	0	0	0	0	0	0	29	0.714329	3.35364	0.262727	1	0.0817367	0.21138	0.0448683	0	0	0	0	0	0	0	0	0	0	0	0	0	0	0	0	0	0	0	0
Ighv11-1	12	complement(113981879..113982341)	ENSMUSG00000094533	0	#N/A	#N/A	#N/A	#N/A	#N/A	0	#N/A	#N/A	#N/A	#N/A	#N/A	0	#N/A	#N/A	#N/A	#N/A	#N/A	Ighv11-1	MGI	MGI:4439535	Ighv11-1		0006910 // phagocytosis, recognition (MGI:MGI:4459044|GO_REF:0000033 [IBA] PANTHER:PTN001510949) /// 0006958 // complement activation, classical pathway (MGI:MGI:4459044|GO_REF:0000033 [IBA] PANTHER:PTN001510949) /// 0006958 // complement activation, classical pathway (MGI:MGI:6201960|PMID:21873635 [IBA] PANTHER:PTN001510949) /// 0006911 // phagocytosis, engulfment (MGI:MGI:4459044|GO_REF:0000033 [IBA] PANTHER:PTN001510949) /// 0042742 // defense response to bacterium (MGI:MGI:4459044|GO_REF:0000033 [IBA] PANTHER:PTN001510949) /// 0045087 // innate immune response (MGI:MGI:4459044|GO_REF:0000033 [IBA] PANTHER:PTN001510949) /// 0042742 // defense response to bacterium (MGI:MGI:6201960|PMID:21873635 [IBA] PANTHER:PTN001510949) /// 0050853 // B cell receptor signaling pathway (MGI:MGI:6201960|PMID:21873635 [IBA] PANTHER:PTN001510949) /// 0050871 // positive regulation of B cell activation (MGI:MGI:4459044|GO_REF:0000033 [IBA] PANTHER:PTN001510949) /// 0006911 // phagocytosis, engulfment (MGI:MGI:6201960|PMID:21873635 [IBA] PANTHER:PTN001510949) /// 0050871 // positive regulation of B cell activation (MGI:MGI:6201960|PMID:21873635 [IBA] PANTHER:PTN001510949) /// 0006910 // phagocytosis, recognition (MGI:MGI:6201960|PMID:21873635 [IBA] PANTHER:PTN001510949) /// 0045087 // innate immune response (MGI:MGI:6201960|PMID:21873635 [IBA] PANTHER:PTN001510949) /// 0050853 // B cell receptor signaling pathway (MGI:MGI:4459044|GO_REF:0000033 [IBA] PANTHER:PTN001510949)	0009897 // external side of plasma membrane (MGI:MGI:6201960|PMID:21873635 [IBA] PANTHER:PTN001510949) /// 0042571 // immunoglobulin complex, circulating (MGI:MGI:6201960|PMID:21873635 [IBA] PANTHER:PTN001510949) /// 0009897 // external side of plasma membrane (MGI:MGI:4459044|GO_REF:0000033 [IBA] PANTHER:PTN001510949) /// 0042571 // immunoglobulin complex, circulating (MGI:MGI:4459044|GO_REF:0000033 [IBA] PANTHER:PTN001510949)	0003823 // antigen binding (MGI:MGI:4459044|GO_REF:0000033 [IBA] PANTHER:PTN001510949) /// 0034987 // immunoglobulin receptor binding (MGI:MGI:6201960|PMID:21873635 [IBA] PANTHER:PTN001510949) /// 0003823 // antigen binding (MGI:MGI:6201960|PMID:21873635 [IBA] PANTHER:PTN001510949) /// 0034987 // immunoglobulin receptor binding (MGI:MGI:4459044|GO_REF:0000033 [IBA] PANTHER:PTN001510949)	immunoglobulin heavy variable 11-1	Gm16611	protein	taxon:10090	20170228	GO_Central			0	0	0	0	0	0	0	0	0	0	0	0	0	0	0	0	0	0	0	0	0	0	0	0	0	0	0	0	0	0	0	0	0	0	0	0	0	0	0	0	0	0	0	0	0	0	0	0	0	0	0	0	0	0	0	0	0	0	0	0	0	0	0	0	0	0	0	0	0	0	0	0	0	0	0	0
Ighv14-2	12	complement(113994469..113994898)	ENSMUSG00000095583	4.13164	49.9534	5.64251	1.90647e-05	0.000816251	0.582311	1.16054	18.6523	4.22128	0.00151881	0.0636701	1	0.432254	5.73384	2.5195	0.0693019	0.311431	1	Ighv14-2	MGI	MGI:4439607	Ighv14-2		0006910 // phagocytosis, recognition (MGI:MGI:4459044|GO_REF:0000033 [IBA] PANTHER:PTN001510949) /// 0006958 // complement activation, classical pathway (MGI:MGI:4459044|GO_REF:0000033 [IBA] PANTHER:PTN001510949) /// 0006958 // complement activation, classical pathway (MGI:MGI:6201960|PMID:21873635 [IBA] PANTHER:PTN001510949) /// 0006911 // phagocytosis, engulfment (MGI:MGI:4459044|GO_REF:0000033 [IBA] PANTHER:PTN001510949) /// 0042742 // defense response to bacterium (MGI:MGI:4459044|GO_REF:0000033 [IBA] PANTHER:PTN001510949) /// 0045087 // innate immune response (MGI:MGI:4459044|GO_REF:0000033 [IBA] PANTHER:PTN001510949) /// 0042742 // defense response to bacterium (MGI:MGI:6201960|PMID:21873635 [IBA] PANTHER:PTN001510949) /// 0050853 // B cell receptor signaling pathway (MGI:MGI:6201960|PMID:21873635 [IBA] PANTHER:PTN001510949) /// 0050871 // positive regulation of B cell activation (MGI:MGI:4459044|GO_REF:0000033 [IBA] PANTHER:PTN001510949) /// 0006911 // phagocytosis, engulfment (MGI:MGI:6201960|PMID:21873635 [IBA] PANTHER:PTN001510949) /// 0050871 // positive regulation of B cell activation (MGI:MGI:6201960|PMID:21873635 [IBA] PANTHER:PTN001510949) /// 0006910 // phagocytosis, recognition (MGI:MGI:6201960|PMID:21873635 [IBA] PANTHER:PTN001510949) /// 0045087 // innate immune response (MGI:MGI:6201960|PMID:21873635 [IBA] PANTHER:PTN001510949) /// 0050853 // B cell receptor signaling pathway (MGI:MGI:4459044|GO_REF:0000033 [IBA] PANTHER:PTN001510949)	0009897 // external side of plasma membrane (MGI:MGI:6201960|PMID:21873635 [IBA] PANTHER:PTN001510949) /// 0042571 // immunoglobulin complex, circulating (MGI:MGI:6201960|PMID:21873635 [IBA] PANTHER:PTN001510949) /// 0009897 // external side of plasma membrane (MGI:MGI:4459044|GO_REF:0000033 [IBA] PANTHER:PTN001510949) /// 0042571 // immunoglobulin complex, circulating (MGI:MGI:4459044|GO_REF:0000033 [IBA] PANTHER:PTN001510949)	0003823 // antigen binding (MGI:MGI:4459044|GO_REF:0000033 [IBA] PANTHER:PTN001510949) /// 0034987 // immunoglobulin receptor binding (MGI:MGI:6201960|PMID:21873635 [IBA] PANTHER:PTN001510949) /// 0003823 // antigen binding (MGI:MGI:6201960|PMID:21873635 [IBA] PANTHER:PTN001510949) /// 0034987 // immunoglobulin receptor binding (MGI:MGI:4459044|GO_REF:0000033 [IBA] PANTHER:PTN001510949)	immunoglobulin heavy variable 14-2	Gm16683	protein	taxon:10090	20170228	GO_Central			0	0	0	0	1	0.0650063	0.098957	0.0329783	1	0.0646114	0.163685	0.0256509	1	0.0708111	0.0642085	0.052646	0	0	0	0	1	0.062307	0.301598	0.0208356	661	19.9177	105.874	6.56727	2	0.12023	0.41481	0.0415965	1	0.0351246	0.11241	0.0144213	15	0.522873	3.31487	0.185697	4	0.284235	0.818545	0.111256	22	1.36101	3.9881	0.517694	142	3.50589	16.4595	1.28645	5	0.409634	1.05936	0.224342	3	0.241943	0.162382	0.365149	4	0.306659	0.929927	0.120117	29	0.863197	3.41306	0.315717	1	0.0321109	0.279146	0.0115543	13	0.527048	2.55279	0.171057
Ighv11-2	12	complement(114048241..114048812)	ENSMUSG00000096108	1.09546	3.22487	1.68924	0.0946618	0.286381	1	2.62197	18.6784	4.2233	2.76539e-05	0.00336249	0.844659	1.27383	4.0003	2.00011	0.0602072	0.289141	1	Ighv11-2	MGI	MGI:4947968	Ighv11-2		0006910 // phagocytosis, recognition (MGI:MGI:4459044|GO_REF:0000033 [IBA] PANTHER:PTN001510949) /// 0006958 // complement activation, classical pathway (MGI:MGI:4459044|GO_REF:0000033 [IBA] PANTHER:PTN001510949) /// 0006958 // complement activation, classical pathway (MGI:MGI:6201960|PMID:21873635 [IBA] PANTHER:PTN001510949) /// 0006911 // phagocytosis, engulfment (MGI:MGI:4459044|GO_REF:0000033 [IBA] PANTHER:PTN001510949) /// 0042742 // defense response to bacterium (MGI:MGI:4459044|GO_REF:0000033 [IBA] PANTHER:PTN001510949) /// 0045087 // innate immune response (MGI:MGI:4459044|GO_REF:0000033 [IBA] PANTHER:PTN001510949) /// 0042742 // defense response to bacterium (MGI:MGI:6201960|PMID:21873635 [IBA] PANTHER:PTN001510949) /// 0050853 // B cell receptor signaling pathway (MGI:MGI:6201960|PMID:21873635 [IBA] PANTHER:PTN001510949) /// 0050871 // positive regulation of B cell activation (MGI:MGI:4459044|GO_REF:0000033 [IBA] PANTHER:PTN001510949) /// 0006911 // phagocytosis, engulfment (MGI:MGI:6201960|PMID:21873635 [IBA] PANTHER:PTN001510949) /// 0050871 // positive regulation of B cell activation (MGI:MGI:6201960|PMID:21873635 [IBA] PANTHER:PTN001510949) /// 0006910 // phagocytosis, recognition (MGI:MGI:6201960|PMID:21873635 [IBA] PANTHER:PTN001510949) /// 0045087 // innate immune response (MGI:MGI:6201960|PMID:21873635 [IBA] PANTHER:PTN001510949) /// 0050853 // B cell receptor signaling pathway (MGI:MGI:4459044|GO_REF:0000033 [IBA] PANTHER:PTN001510949)	0009897 // external side of plasma membrane (MGI:MGI:6201960|PMID:21873635 [IBA] PANTHER:PTN001510949) /// 0042571 // immunoglobulin complex, circulating (MGI:MGI:6201960|PMID:21873635 [IBA] PANTHER:PTN001510949) /// 0009897 // external side of plasma membrane (MGI:MGI:4459044|GO_REF:0000033 [IBA] PANTHER:PTN001510949) /// 0042571 // immunoglobulin complex, circulating (MGI:MGI:4459044|GO_REF:0000033 [IBA] PANTHER:PTN001510949)	0003823 // antigen binding (MGI:MGI:4459044|GO_REF:0000033 [IBA] PANTHER:PTN001510949) /// 0034987 // immunoglobulin receptor binding (MGI:MGI:6201960|PMID:21873635 [IBA] PANTHER:PTN001510949) /// 0003823 // antigen binding (MGI:MGI:6201960|PMID:21873635 [IBA] PANTHER:PTN001510949) /// 0034987 // immunoglobulin receptor binding (MGI:MGI:4459044|GO_REF:0000033 [IBA] PANTHER:PTN001510949)	immunoglobulin heavy variable V11-2		protein	taxon:10090	20170228	GO_Central			0	0	0	0	5	0.244342	0.371954	0.164891	1	0.0485715	0.12305	0.0256509	7	0.372625	0.337881	0.368522	4	0.223566	0.18471	0.193248	7	0.327874	1.58708	0.145849	141	3.19396	16.9778	1.40088	5	0.225957	0.779582	0.103991	0	0	0	0	66	1.7295	10.9646	0.817068	41	2.19015	6.30723	1.14037	50	2.32531	6.81375	1.17658	139	2.57986	12.112	1.25928	13	0.800648	2.07056	0.583288	86	5.2139	3.49935	10.4676	42	2.42057	7.34024	1.26123	52	1.16356	4.60068	0.566114	2	0.0482787	0.419694	0.0231085	48	1.46292	7.08574	0.631594
Ighv14-3	12	complement(114059845..114060321)	ENSMUSG00000095642	0.274172	4.88092	2.28715	0.107815	0.307561	1	0.300626	7.9418	2.98947	0.0372309	0.36854	1	0.444218	7.92633	2.98665	0.0417812	0.241018	1	Ighv14-3	MGI	MGI:4439764	Ighv14-3		0006910 // phagocytosis, recognition (MGI:MGI:4459044|GO_REF:0000033 [IBA] PANTHER:PTN001510949) /// 0006958 // complement activation, classical pathway (MGI:MGI:4459044|GO_REF:0000033 [IBA] PANTHER:PTN001510949) /// 0006958 // complement activation, classical pathway (MGI:MGI:6201960|PMID:21873635 [IBA] PANTHER:PTN001510949) /// 0006911 // phagocytosis, engulfment (MGI:MGI:4459044|GO_REF:0000033 [IBA] PANTHER:PTN001510949) /// 0042742 // defense response to bacterium (MGI:MGI:4459044|GO_REF:0000033 [IBA] PANTHER:PTN001510949) /// 0045087 // innate immune response (MGI:MGI:4459044|GO_REF:0000033 [IBA] PANTHER:PTN001510949) /// 0042742 // defense response to bacterium (MGI:MGI:6201960|PMID:21873635 [IBA] PANTHER:PTN001510949) /// 0050853 // B cell receptor signaling pathway (MGI:MGI:6201960|PMID:21873635 [IBA] PANTHER:PTN001510949) /// 0050871 // positive regulation of B cell activation (MGI:MGI:4459044|GO_REF:0000033 [IBA] PANTHER:PTN001510949) /// 0006911 // phagocytosis, engulfment (MGI:MGI:6201960|PMID:21873635 [IBA] PANTHER:PTN001510949) /// 0050871 // positive regulation of B cell activation (MGI:MGI:6201960|PMID:21873635 [IBA] PANTHER:PTN001510949) /// 0006910 // phagocytosis, recognition (MGI:MGI:6201960|PMID:21873635 [IBA] PANTHER:PTN001510949) /// 0045087 // innate immune response (MGI:MGI:6201960|PMID:21873635 [IBA] PANTHER:PTN001510949) /// 0050853 // B cell receptor signaling pathway (MGI:MGI:4459044|GO_REF:0000033 [IBA] PANTHER:PTN001510949)	0009897 // external side of plasma membrane (MGI:MGI:6201960|PMID:21873635 [IBA] PANTHER:PTN001510949) /// 0042571 // immunoglobulin complex, circulating (MGI:MGI:6201960|PMID:21873635 [IBA] PANTHER:PTN001510949) /// 0009897 // external side of plasma membrane (MGI:MGI:4459044|GO_REF:0000033 [IBA] PANTHER:PTN001510949) /// 0042571 // immunoglobulin complex, circulating (MGI:MGI:4459044|GO_REF:0000033 [IBA] PANTHER:PTN001510949)	0003823 // antigen binding (MGI:MGI:4459044|GO_REF:0000033 [IBA] PANTHER:PTN001510949) /// 0034987 // immunoglobulin receptor binding (MGI:MGI:6201960|PMID:21873635 [IBA] PANTHER:PTN001510949) /// 0003823 // antigen binding (MGI:MGI:6201960|PMID:21873635 [IBA] PANTHER:PTN001510949) /// 0034987 // immunoglobulin receptor binding (MGI:MGI:4459044|GO_REF:0000033 [IBA] PANTHER:PTN001510949)	immunoglobulin heavy variable V14-3	Gm16840	protein	taxon:10090	20170228	GO_Central			0	0	0	0	0	0	0	0	0	0	0	0	1	0.0638339	0.0578819	0.052646	1	0.0670228	0.0553743	0.0483119	2	0.112335	0.543762	0.0416711	44	1.1952	6.35319	0.437156	0	0	0	0	2	0.0633275	0.202668	0.0288426	0	0	0	0	3	0.192172	0.553419	0.0834419	18	1.00383	2.94148	0.423568	4	0.0890265	0.417963	0.0362382	0	0	0	0	3	0.218104	0.146382	0.365149	4	0.276443	0.838299	0.120117	10	0.268326	1.06095	0.108868	11	0.318417	2.76805	0.127097	25	0.913686	4.42549	0.328955
Ighv16-1	12	complement(114068828..114069281)	ENSMUSG00000076661	0	#N/A	#N/A	#N/A	#N/A	#N/A	0	#N/A	#N/A	#N/A	#N/A	#N/A	0	#N/A	#N/A	#N/A	#N/A	#N/A	Ighv16-1	MGI	MGI:3643819	Ighv16-1		0006910 // phagocytosis, recognition (MGI:MGI:4459044|GO_REF:0000033 [IBA] PANTHER:PTN001510949) /// 0006958 // complement activation, classical pathway (MGI:MGI:4459044|GO_REF:0000033 [IBA] PANTHER:PTN001510949) /// 0006958 // complement activation, classical pathway (MGI:MGI:6201960|PMID:21873635 [IBA] PANTHER:PTN001510949) /// 0006911 // phagocytosis, engulfment (MGI:MGI:4459044|GO_REF:0000033 [IBA] PANTHER:PTN001510949) /// 0042742 // defense response to bacterium (MGI:MGI:4459044|GO_REF:0000033 [IBA] PANTHER:PTN001510949) /// 0045087 // innate immune response (MGI:MGI:4459044|GO_REF:0000033 [IBA] PANTHER:PTN001510949) /// 0042742 // defense response to bacterium (MGI:MGI:6201960|PMID:21873635 [IBA] PANTHER:PTN001510949) /// 0050853 // B cell receptor signaling pathway (MGI:MGI:6201960|PMID:21873635 [IBA] PANTHER:PTN001510949) /// 0050871 // positive regulation of B cell activation (MGI:MGI:4459044|GO_REF:0000033 [IBA] PANTHER:PTN001510949) /// 0006911 // phagocytosis, engulfment (MGI:MGI:6201960|PMID:21873635 [IBA] PANTHER:PTN001510949) /// 0050871 // positive regulation of B cell activation (MGI:MGI:6201960|PMID:21873635 [IBA] PANTHER:PTN001510949) /// 0006910 // phagocytosis, recognition (MGI:MGI:6201960|PMID:21873635 [IBA] PANTHER:PTN001510949) /// 0045087 // innate immune response (MGI:MGI:6201960|PMID:21873635 [IBA] PANTHER:PTN001510949) /// 0050853 // B cell receptor signaling pathway (MGI:MGI:4459044|GO_REF:0000033 [IBA] PANTHER:PTN001510949)	0009897 // external side of plasma membrane (MGI:MGI:6201960|PMID:21873635 [IBA] PANTHER:PTN001510949) /// 0042571 // immunoglobulin complex, circulating (MGI:MGI:6201960|PMID:21873635 [IBA] PANTHER:PTN001510949) /// 0009897 // external side of plasma membrane (MGI:MGI:4459044|GO_REF:0000033 [IBA] PANTHER:PTN001510949) /// 0042571 // immunoglobulin complex, circulating (MGI:MGI:4459044|GO_REF:0000033 [IBA] PANTHER:PTN001510949)	0003823 // antigen binding (MGI:MGI:4459044|GO_REF:0000033 [IBA] PANTHER:PTN001510949) /// 0034987 // immunoglobulin receptor binding (MGI:MGI:6201960|PMID:21873635 [IBA] PANTHER:PTN001510949) /// 0003823 // antigen binding (MGI:MGI:6201960|PMID:21873635 [IBA] PANTHER:PTN001510949) /// 0034987 // immunoglobulin receptor binding (MGI:MGI:4459044|GO_REF:0000033 [IBA] PANTHER:PTN001510949)	immunoglobulin heavy variable 16-1	Gm7005	protein	taxon:10090	20170228	GO_Central			0	0	0	0	0	0	0	0	0	0	0	0	0	0	0	0	0	0	0	0	0	0	0	0	0	0	0	0	0	0	0	0	0	0	0	0	0	0	0	0	0	0	0	0	0	0	0	0	0	0	0	0	0	0	0	0	0	0	0	0	0	0	0	0	0	0	0	0	0	0	0	0	0	0	0	0
Ighv9-1	12	complement(114093928..114094358)	ENSMUSG00000096805	0.621338	58.2828	5.865	0.0214247	0.119174	1	0.147126	22.8505	4.51415	0.0804017	0.517927	1	0	-1.67312	-0.742541	0.81538	0.932361	1	Ighv9-1	MGI	MGI:4439911	Ighv9-1		0006910 // phagocytosis, recognition (MGI:MGI:4459044|GO_REF:0000033 [IBA] PANTHER:PTN001510949) /// 0006958 // complement activation, classical pathway (MGI:MGI:4459044|GO_REF:0000033 [IBA] PANTHER:PTN001510949) /// 0006958 // complement activation, classical pathway (MGI:MGI:6201960|PMID:21873635 [IBA] PANTHER:PTN001510949) /// 0006911 // phagocytosis, engulfment (MGI:MGI:4459044|GO_REF:0000033 [IBA] PANTHER:PTN001510949) /// 0042742 // defense response to bacterium (MGI:MGI:4459044|GO_REF:0000033 [IBA] PANTHER:PTN001510949) /// 0045087 // innate immune response (MGI:MGI:4459044|GO_REF:0000033 [IBA] PANTHER:PTN001510949) /// 0042742 // defense response to bacterium (MGI:MGI:6201960|PMID:21873635 [IBA] PANTHER:PTN001510949) /// 0050853 // B cell receptor signaling pathway (MGI:MGI:6201960|PMID:21873635 [IBA] PANTHER:PTN001510949) /// 0050871 // positive regulation of B cell activation (MGI:MGI:4459044|GO_REF:0000033 [IBA] PANTHER:PTN001510949) /// 0006911 // phagocytosis, engulfment (MGI:MGI:6201960|PMID:21873635 [IBA] PANTHER:PTN001510949) /// 0050871 // positive regulation of B cell activation (MGI:MGI:6201960|PMID:21873635 [IBA] PANTHER:PTN001510949) /// 0006910 // phagocytosis, recognition (MGI:MGI:6201960|PMID:21873635 [IBA] PANTHER:PTN001510949) /// 0045087 // innate immune response (MGI:MGI:6201960|PMID:21873635 [IBA] PANTHER:PTN001510949) /// 0050853 // B cell receptor signaling pathway (MGI:MGI:4459044|GO_REF:0000033 [IBA] PANTHER:PTN001510949)	0009897 // external side of plasma membrane (MGI:MGI:6201960|PMID:21873635 [IBA] PANTHER:PTN001510949) /// 0042571 // immunoglobulin complex, circulating (MGI:MGI:6201960|PMID:21873635 [IBA] PANTHER:PTN001510949) /// 0009897 // external side of plasma membrane (MGI:MGI:4459044|GO_REF:0000033 [IBA] PANTHER:PTN001510949) /// 0042571 // immunoglobulin complex, circulating (MGI:MGI:4459044|GO_REF:0000033 [IBA] PANTHER:PTN001510949)	0003823 // antigen binding (MGI:MGI:4459044|GO_REF:0000033 [IBA] PANTHER:PTN001510949) /// 0034987 // immunoglobulin receptor binding (MGI:MGI:6201960|PMID:21873635 [IBA] PANTHER:PTN001510949) /// 0003823 // antigen binding (MGI:MGI:6201960|PMID:21873635 [IBA] PANTHER:PTN001510949) /// 0034987 // immunoglobulin receptor binding (MGI:MGI:4459044|GO_REF:0000033 [IBA] PANTHER:PTN001510949)	immunoglobulin heavy variable 9-1	Gm16987	protein	taxon:10090	20170228	GO_Central			0	0	0	0	0	0	0	0	0	0	0	0	0	0	0	0	0	0	0	0	3	0.186487	0.902696	0.0625067	88	2.64552	14.0625	0.874311	4	0.239902	0.827695	0.083193	0	0	0	0	1	0.0347773	0.220479	0.0123798	0	0	0	0	0	0	0	0	0	0	0	0	9	0.735631	1.90242	0.403815	0	0	0	0	0	0	0	0	0	0	0	0	0	0	0	0	0	0	0	0
Ighv9-2	12	complement(114109001..114109430)	ENSMUSG00000094102	0.30355	29.2251	4.86914	0.05608	0.212245	1	0.0426353	5.80741	2.53789	0.340303	0.837839	1	0.0777697	7.62911	2.93151	0.265333	0.585945	1	Ighv9-2	MGI	MGI:3643816	Ighv9-2		0006910 // phagocytosis, recognition (MGI:MGI:4459044|GO_REF:0000033 [IBA] PANTHER:PTN001510949) /// 0006958 // complement activation, classical pathway (MGI:MGI:4459044|GO_REF:0000033 [IBA] PANTHER:PTN001510949) /// 0006958 // complement activation, classical pathway (MGI:MGI:6201960|PMID:21873635 [IBA] PANTHER:PTN001510949) /// 0006911 // phagocytosis, engulfment (MGI:MGI:4459044|GO_REF:0000033 [IBA] PANTHER:PTN001510949) /// 0042742 // defense response to bacterium (MGI:MGI:4459044|GO_REF:0000033 [IBA] PANTHER:PTN001510949) /// 0045087 // innate immune response (MGI:MGI:4459044|GO_REF:0000033 [IBA] PANTHER:PTN001510949) /// 0042742 // defense response to bacterium (MGI:MGI:6201960|PMID:21873635 [IBA] PANTHER:PTN001510949) /// 0050853 // B cell receptor signaling pathway (MGI:MGI:6201960|PMID:21873635 [IBA] PANTHER:PTN001510949) /// 0050871 // positive regulation of B cell activation (MGI:MGI:4459044|GO_REF:0000033 [IBA] PANTHER:PTN001510949) /// 0006911 // phagocytosis, engulfment (MGI:MGI:6201960|PMID:21873635 [IBA] PANTHER:PTN001510949) /// 0050871 // positive regulation of B cell activation (MGI:MGI:6201960|PMID:21873635 [IBA] PANTHER:PTN001510949) /// 0006910 // phagocytosis, recognition (MGI:MGI:6201960|PMID:21873635 [IBA] PANTHER:PTN001510949) /// 0045087 // innate immune response (MGI:MGI:6201960|PMID:21873635 [IBA] PANTHER:PTN001510949) /// 0050853 // B cell receptor signaling pathway (MGI:MGI:4459044|GO_REF:0000033 [IBA] PANTHER:PTN001510949)	0009897 // external side of plasma membrane (MGI:MGI:6201960|PMID:21873635 [IBA] PANTHER:PTN001510949) /// 0042571 // immunoglobulin complex, circulating (MGI:MGI:6201960|PMID:21873635 [IBA] PANTHER:PTN001510949) /// 0009897 // external side of plasma membrane (MGI:MGI:4459044|GO_REF:0000033 [IBA] PANTHER:PTN001510949) /// 0042571 // immunoglobulin complex, circulating (MGI:MGI:4459044|GO_REF:0000033 [IBA] PANTHER:PTN001510949)	0003823 // antigen binding (MGI:MGI:4459044|GO_REF:0000033 [IBA] PANTHER:PTN001510949) /// 0034987 // immunoglobulin receptor binding (MGI:MGI:6201960|PMID:21873635 [IBA] PANTHER:PTN001510949) /// 0003823 // antigen binding (MGI:MGI:6201960|PMID:21873635 [IBA] PANTHER:PTN001510949) /// 0034987 // immunoglobulin receptor binding (MGI:MGI:4459044|GO_REF:0000033 [IBA] PANTHER:PTN001510949)	immunoglobulin heavy variable V9-2		protein	taxon:10090	20170228	GO_Central			0	0	0	0	0	0	0	0	0	0	0	0	0	0	0	0	0	0	0	0	3	0.186921	0.904795	0.0625067	43	1.2957	6.88743	0.42722	0	0	0	0	1	0.0351246	0.11241	0.0144213	0	0	0	0	3	0.213177	0.613909	0.0834419	0	0	0	0	0	0	0	0	0	0	0	0	0	0	0	0	3	0.229994	0.697445	0.0900881	0	0	0	0	0	0	0	0	2	0.0810843	0.392737	0.0263164
Ighv9-3	12	complement(114140692..114141122)	ENSMUSG00000096459	1.8512	2.61943	1.38925	0.172159	0.399449	1	0.83131	2.07012	1.04971	0.308237	0.816193	1	0.549806	-1.1964	-0.258702	0.812164	0.932361	1	Ighv9-3	MGI	MGI:3642720	Ighv9-3		0006910 // phagocytosis, recognition (MGI:MGI:4459044|GO_REF:0000033 [IBA] PANTHER:PTN001510949) /// 0006958 // complement activation, classical pathway (MGI:MGI:4459044|GO_REF:0000033 [IBA] PANTHER:PTN001510949) /// 0006958 // complement activation, classical pathway (MGI:MGI:6201960|PMID:21873635 [IBA] PANTHER:PTN001510949) /// 0006911 // phagocytosis, engulfment (MGI:MGI:4459044|GO_REF:0000033 [IBA] PANTHER:PTN001510949) /// 0042742 // defense response to bacterium (MGI:MGI:4459044|GO_REF:0000033 [IBA] PANTHER:PTN001510949) /// 0045087 // innate immune response (MGI:MGI:4459044|GO_REF:0000033 [IBA] PANTHER:PTN001510949) /// 0042742 // defense response to bacterium (MGI:MGI:6201960|PMID:21873635 [IBA] PANTHER:PTN001510949) /// 0050853 // B cell receptor signaling pathway (MGI:MGI:6201960|PMID:21873635 [IBA] PANTHER:PTN001510949) /// 0050871 // positive regulation of B cell activation (MGI:MGI:4459044|GO_REF:0000033 [IBA] PANTHER:PTN001510949) /// 0006911 // phagocytosis, engulfment (MGI:MGI:6201960|PMID:21873635 [IBA] PANTHER:PTN001510949) /// 0050871 // positive regulation of B cell activation (MGI:MGI:6201960|PMID:21873635 [IBA] PANTHER:PTN001510949) /// 0006910 // phagocytosis, recognition (MGI:MGI:6201960|PMID:21873635 [IBA] PANTHER:PTN001510949) /// 0045087 // innate immune response (MGI:MGI:6201960|PMID:21873635 [IBA] PANTHER:PTN001510949) /// 0050853 // B cell receptor signaling pathway (MGI:MGI:4459044|GO_REF:0000033 [IBA] PANTHER:PTN001510949)	0009897 // external side of plasma membrane (MGI:MGI:6201960|PMID:21873635 [IBA] PANTHER:PTN001510949) /// 0042571 // immunoglobulin complex, circulating (MGI:MGI:6201960|PMID:21873635 [IBA] PANTHER:PTN001510949) /// 0009897 // external side of plasma membrane (MGI:MGI:4459044|GO_REF:0000033 [IBA] PANTHER:PTN001510949) /// 0042571 // immunoglobulin complex, circulating (MGI:MGI:4459044|GO_REF:0000033 [IBA] PANTHER:PTN001510949)	0003823 // antigen binding (MGI:MGI:4459044|GO_REF:0000033 [IBA] PANTHER:PTN001510949) /// 0034987 // immunoglobulin receptor binding (MGI:MGI:6201960|PMID:21873635 [IBA] PANTHER:PTN001510949) /// 0003823 // antigen binding (MGI:MGI:6201960|PMID:21873635 [IBA] PANTHER:PTN001510949) /// 0034987 // immunoglobulin receptor binding (MGI:MGI:4459044|GO_REF:0000033 [IBA] PANTHER:PTN001510949)	immunoglobulin heavy variable V9-3	ENSMUSG00000072803	protein	taxon:10090	20170228	GO_Central			7	0.574023	0.431373	0.561126	10	0.648555	0.987274	0.329783	6	0.386769	0.97983	0.153906	1	0.0706468	0.0640596	0.052646	2	0.148352	0.122569	0.0966238	12	0.745949	3.61078	0.250027	263	7.9065	42.0277	2.613	6	0.359853	1.24154	0.12479	1	0.0350432	0.112149	0.0144213	6	0.208664	1.32287	0.0742789	22	1.55967	4.49155	0.611907	22	1.35785	3.97885	0.517694	11	0.270953	1.27207	0.099655	2	0.163473	0.42276	0.0897366	10	0.804606	0.540017	1.21716	6	0.458921	1.39165	0.180176	30	0.890891	3.52256	0.326604	0	0	0	0	21	0.84941	4.11417	0.276322
Ighv7-3	12	complement(114153180..114153644)	ENSMUSG00000076652	0.672988	1.20551	0.269641	0.801691	0.90988	1	0.98757	4.76717	2.25313	0.0352436	0.358243	1	0.646492	1.25617	0.329035	0.771872	0.918931	1																	3	0.228022	0.171357	0.240483	1	0.0601134	0.0915086	0.0329783	9	0.537734	1.36228	0.230858	7	0.458369	0.415629	0.368522	3	0.206257	0.17041	0.144936	10	0.576172	2.78897	0.208356	86	2.39636	12.738	0.85444	3	0.166771	0.575382	0.0623948	0	0	0	0	7	0.225641	1.4305	0.0866587	11	0.722814	2.08157	0.305954	9	0.514868	1.5087	0.211784	41	0.936071	4.39468	0.371441	4	0.303041	0.783697	0.179473	33	2.46106	1.65176	4.01663	8	0.567155	1.71986	0.240235	57	1.56893	6.2035	0.620548	0	0	0	0	12	0.449887	2.17906	0.157898
Ighv14-4	12	complement(114176438..114176867)	ENSMUSG00000076666	2.52392	13.663	3.77221	0.00182144	0.0229157	1	0.346575	5.33055	2.41428	0.0494136	0.423371	1	1.47494	8.00194	3.00035	0.0183028	0.154714	1	Ighv14-4	MGI	MGI:4439765	Ighv14-4		0006910 // phagocytosis, recognition (MGI:MGI:4459044|GO_REF:0000033 [IBA] PANTHER:PTN001510949) /// 0006958 // complement activation, classical pathway (MGI:MGI:4459044|GO_REF:0000033 [IBA] PANTHER:PTN001510949) /// 0006958 // complement activation, classical pathway (MGI:MGI:6201960|PMID:21873635 [IBA] PANTHER:PTN001510949) /// 0006911 // phagocytosis, engulfment (MGI:MGI:4459044|GO_REF:0000033 [IBA] PANTHER:PTN001510949) /// 0042742 // defense response to bacterium (MGI:MGI:4459044|GO_REF:0000033 [IBA] PANTHER:PTN001510949) /// 0045087 // innate immune response (MGI:MGI:4459044|GO_REF:0000033 [IBA] PANTHER:PTN001510949) /// 0042742 // defense response to bacterium (MGI:MGI:6201960|PMID:21873635 [IBA] PANTHER:PTN001510949) /// 0050853 // B cell receptor signaling pathway (MGI:MGI:6201960|PMID:21873635 [IBA] PANTHER:PTN001510949) /// 0050871 // positive regulation of B cell activation (MGI:MGI:4459044|GO_REF:0000033 [IBA] PANTHER:PTN001510949) /// 0006911 // phagocytosis, engulfment (MGI:MGI:6201960|PMID:21873635 [IBA] PANTHER:PTN001510949) /// 0050871 // positive regulation of B cell activation (MGI:MGI:6201960|PMID:21873635 [IBA] PANTHER:PTN001510949) /// 0006910 // phagocytosis, recognition (MGI:MGI:6201960|PMID:21873635 [IBA] PANTHER:PTN001510949) /// 0045087 // innate immune response (MGI:MGI:6201960|PMID:21873635 [IBA] PANTHER:PTN001510949) /// 0050853 // B cell receptor signaling pathway (MGI:MGI:4459044|GO_REF:0000033 [IBA] PANTHER:PTN001510949)	0009897 // external side of plasma membrane (MGI:MGI:6201960|PMID:21873635 [IBA] PANTHER:PTN001510949) /// 0042571 // immunoglobulin complex, circulating (MGI:MGI:6201960|PMID:21873635 [IBA] PANTHER:PTN001510949) /// 0009897 // external side of plasma membrane (MGI:MGI:4459044|GO_REF:0000033 [IBA] PANTHER:PTN001510949) /// 0042571 // immunoglobulin complex, circulating (MGI:MGI:4459044|GO_REF:0000033 [IBA] PANTHER:PTN001510949)	0003823 // antigen binding (MGI:MGI:4459044|GO_REF:0000033 [IBA] PANTHER:PTN001510949) /// 0034987 // immunoglobulin receptor binding (MGI:MGI:6201960|PMID:21873635 [IBA] PANTHER:PTN001510949) /// 0003823 // antigen binding (MGI:MGI:6201960|PMID:21873635 [IBA] PANTHER:PTN001510949) /// 0034987 // immunoglobulin receptor binding (MGI:MGI:4459044|GO_REF:0000033 [IBA] PANTHER:PTN001510949)	immunoglobulin heavy variable 14-4	Gm16841	protein	taxon:10090	20170228	GO_Central			0	0	0	0	4	0.260025	0.395828	0.131913	5	0.323057	0.818424	0.128255	0	0	0	0	0	0	0	0	5	0.311535	1.50799	0.104178	340	10.2451	54.4588	3.37802	3	0.180345	0.622215	0.0623948	1	0.0351246	0.11241	0.0144213	53	1.84748	11.7125	0.65613	0	0	0	0	6	0.371184	1.08766	0.141189	6	0.148136	0.695471	0.0543572	3	0.24578	0.635614	0.134605	12	0.967773	0.649528	1.46059	6	0.459989	1.39489	0.180176	18	0.535778	2.11845	0.195963	5	0.160555	1.39573	0.0577713	117	4.74343	22.9751	1.53951
Ighv3-3	12	complement(114196439..114196875)	ENSMUSG00000094029	0.14232	14.4644	3.85444	0.134554	#N/A	1	0.0419524	5.82209	2.54154	0.342285	#N/A	1	0	-1.67031	-0.740115	0.816396	#N/A	1	Ighv3-3	MGI	MGI:3643949	Ighv3-3		0006910 // phagocytosis, recognition (MGI:MGI:4459044|GO_REF:0000033 [IBA] PANTHER:PTN001510949) /// 0006958 // complement activation, classical pathway (MGI:MGI:4459044|GO_REF:0000033 [IBA] PANTHER:PTN001510949) /// 0006958 // complement activation, classical pathway (MGI:MGI:6201960|PMID:21873635 [IBA] PANTHER:PTN001510949) /// 0006911 // phagocytosis, engulfment (MGI:MGI:4459044|GO_REF:0000033 [IBA] PANTHER:PTN001510949) /// 0042742 // defense response to bacterium (MGI:MGI:4459044|GO_REF:0000033 [IBA] PANTHER:PTN001510949) /// 0045087 // innate immune response (MGI:MGI:4459044|GO_REF:0000033 [IBA] PANTHER:PTN001510949) /// 0042742 // defense response to bacterium (MGI:MGI:6201960|PMID:21873635 [IBA] PANTHER:PTN001510949) /// 0050853 // B cell receptor signaling pathway (MGI:MGI:6201960|PMID:21873635 [IBA] PANTHER:PTN001510949) /// 0050871 // positive regulation of B cell activation (MGI:MGI:4459044|GO_REF:0000033 [IBA] PANTHER:PTN001510949) /// 0006911 // phagocytosis, engulfment (MGI:MGI:6201960|PMID:21873635 [IBA] PANTHER:PTN001510949) /// 0050871 // positive regulation of B cell activation (MGI:MGI:6201960|PMID:21873635 [IBA] PANTHER:PTN001510949) /// 0006910 // phagocytosis, recognition (MGI:MGI:6201960|PMID:21873635 [IBA] PANTHER:PTN001510949) /// 0045087 // innate immune response (MGI:MGI:6201960|PMID:21873635 [IBA] PANTHER:PTN001510949) /// 0050853 // B cell receptor signaling pathway (MGI:MGI:4459044|GO_REF:0000033 [IBA] PANTHER:PTN001510949)	0009897 // external side of plasma membrane (MGI:MGI:6201960|PMID:21873635 [IBA] PANTHER:PTN001510949) /// 0042571 // immunoglobulin complex, circulating (MGI:MGI:6201960|PMID:21873635 [IBA] PANTHER:PTN001510949) /// 0009897 // external side of plasma membrane (MGI:MGI:4459044|GO_REF:0000033 [IBA] PANTHER:PTN001510949) /// 0042571 // immunoglobulin complex, circulating (MGI:MGI:4459044|GO_REF:0000033 [IBA] PANTHER:PTN001510949)	0003823 // antigen binding (MGI:MGI:4459044|GO_REF:0000033 [IBA] PANTHER:PTN001510949) /// 0034987 // immunoglobulin receptor binding (MGI:MGI:6201960|PMID:21873635 [IBA] PANTHER:PTN001510949) /// 0003823 // antigen binding (MGI:MGI:6201960|PMID:21873635 [IBA] PANTHER:PTN001510949) /// 0034987 // immunoglobulin receptor binding (MGI:MGI:4459044|GO_REF:0000033 [IBA] PANTHER:PTN001510949)	immunoglobulin heavy variable V3-3		protein	taxon:10090	20170228	GO_Central			0	0	0	0	0	0	0	0	0	0	0	0	0	0	0	0	0	0	0	0	0	0	0	0	24	0.7116	3.78257	0.238448	0	0	0	0	0	0	0	0	0	0	0	0	3	0.209762	0.604075	0.0834419	0	0	0	0	0	0	0	0	0	0	0	0	0	0	0	0	0	0	0	0	0	0	0	0	0	0	0	0	0	0	0	0
Ighv7-4	12	complement(114222788..114223328)	ENSMUSG00000076668	0.0430625	6.00617	2.58644	0.297946	#N/A	1	0.069778	11.8289	3.56424	0.15271	#N/A	1	0.0241679	3.56105	1.8323	0.476149	#N/A	1	Ighv7-4	MGI	MGI:4439763	Ighv7-4		0006910 // phagocytosis, recognition (MGI:MGI:4459044|GO_REF:0000033 [IBA] PANTHER:PTN001510949) /// 0006958 // complement activation, classical pathway (MGI:MGI:4459044|GO_REF:0000033 [IBA] PANTHER:PTN001510949) /// 0006958 // complement activation, classical pathway (MGI:MGI:6201960|PMID:21873635 [IBA] PANTHER:PTN001510949) /// 0006911 // phagocytosis, engulfment (MGI:MGI:4459044|GO_REF:0000033 [IBA] PANTHER:PTN001510949) /// 0042742 // defense response to bacterium (MGI:MGI:4459044|GO_REF:0000033 [IBA] PANTHER:PTN001510949) /// 0045087 // innate immune response (MGI:MGI:4459044|GO_REF:0000033 [IBA] PANTHER:PTN001510949) /// 0042742 // defense response to bacterium (MGI:MGI:6201960|PMID:21873635 [IBA] PANTHER:PTN001510949) /// 0050853 // B cell receptor signaling pathway (MGI:MGI:6201960|PMID:21873635 [IBA] PANTHER:PTN001510949) /// 0050871 // positive regulation of B cell activation (MGI:MGI:4459044|GO_REF:0000033 [IBA] PANTHER:PTN001510949) /// 0006911 // phagocytosis, engulfment (MGI:MGI:6201960|PMID:21873635 [IBA] PANTHER:PTN001510949) /// 0050871 // positive regulation of B cell activation (MGI:MGI:6201960|PMID:21873635 [IBA] PANTHER:PTN001510949) /// 0006910 // phagocytosis, recognition (MGI:MGI:6201960|PMID:21873635 [IBA] PANTHER:PTN001510949) /// 0045087 // innate immune response (MGI:MGI:6201960|PMID:21873635 [IBA] PANTHER:PTN001510949) /// 0050853 // B cell receptor signaling pathway (MGI:MGI:4459044|GO_REF:0000033 [IBA] PANTHER:PTN001510949)	0009897 // external side of plasma membrane (MGI:MGI:6201960|PMID:21873635 [IBA] PANTHER:PTN001510949) /// 0042571 // immunoglobulin complex, circulating (MGI:MGI:6201960|PMID:21873635 [IBA] PANTHER:PTN001510949) /// 0009897 // external side of plasma membrane (MGI:MGI:4459044|GO_REF:0000033 [IBA] PANTHER:PTN001510949) /// 0042571 // immunoglobulin complex, circulating (MGI:MGI:4459044|GO_REF:0000033 [IBA] PANTHER:PTN001510949)	0003823 // antigen binding (MGI:MGI:4459044|GO_REF:0000033 [IBA] PANTHER:PTN001510949) /// 0034987 // immunoglobulin receptor binding (MGI:MGI:6201960|PMID:21873635 [IBA] PANTHER:PTN001510949) /// 0003823 // antigen binding (MGI:MGI:6201960|PMID:21873635 [IBA] PANTHER:PTN001510949) /// 0034987 // immunoglobulin receptor binding (MGI:MGI:4459044|GO_REF:0000033 [IBA] PANTHER:PTN001510949)	immunoglobulin heavy variable 7-4	Gm16839	protein	taxon:10090	20170228	GO_Central			0	0	0	0	0	0	0	0	0	0	0	0	0	0	0	0	0	0	0	0	0	0	0	0	5	0.119751	0.636546	0.0496768	2	0.0955617	0.329701	0.0415965	0	0	0	0	0	0	0	0	2	0.112959	0.3253	0.0556279	4	0.196684	0.576335	0.0941261	2	0.0392474	0.184259	0.0181191	0	0	0	0	0	0	0	0	0	0	0	0	0	0	0	0	0	0	0	0	3	0.0966717	0.468235	0.0394746
Ighv3-4	12	complement(114253617..114254051)	ENSMUSG00000103939	0.0563289	-1.34701	-0.429763	0.791895	0.904923	1	0.051095	-10.5713	-3.40209	0.17397	#N/A	1	0.31059	3.6533	1.8692	0.250694	0.571932	1	Ighv3-4	MGI	MGI:3644034	Ighv3-4		0006910 // phagocytosis, recognition (MGI:MGI:4459044|GO_REF:0000033 [IBA] PANTHER:PTN001510949) /// 0006958 // complement activation, classical pathway (MGI:MGI:4459044|GO_REF:0000033 [IBA] PANTHER:PTN001510949) /// 0006958 // complement activation, classical pathway (MGI:MGI:6201960|PMID:21873635 [IBA] PANTHER:PTN001510949) /// 0006911 // phagocytosis, engulfment (MGI:MGI:4459044|GO_REF:0000033 [IBA] PANTHER:PTN001510949) /// 0042742 // defense response to bacterium (MGI:MGI:4459044|GO_REF:0000033 [IBA] PANTHER:PTN001510949) /// 0045087 // innate immune response (MGI:MGI:4459044|GO_REF:0000033 [IBA] PANTHER:PTN001510949) /// 0042742 // defense response to bacterium (MGI:MGI:6201960|PMID:21873635 [IBA] PANTHER:PTN001510949) /// 0050853 // B cell receptor signaling pathway (MGI:MGI:6201960|PMID:21873635 [IBA] PANTHER:PTN001510949) /// 0050871 // positive regulation of B cell activation (MGI:MGI:4459044|GO_REF:0000033 [IBA] PANTHER:PTN001510949) /// 0006911 // phagocytosis, engulfment (MGI:MGI:6201960|PMID:21873635 [IBA] PANTHER:PTN001510949) /// 0050871 // positive regulation of B cell activation (MGI:MGI:6201960|PMID:21873635 [IBA] PANTHER:PTN001510949) /// 0006910 // phagocytosis, recognition (MGI:MGI:6201960|PMID:21873635 [IBA] PANTHER:PTN001510949) /// 0045087 // innate immune response (MGI:MGI:6201960|PMID:21873635 [IBA] PANTHER:PTN001510949) /// 0050853 // B cell receptor signaling pathway (MGI:MGI:4459044|GO_REF:0000033 [IBA] PANTHER:PTN001510949)	0009897 // external side of plasma membrane (MGI:MGI:6201960|PMID:21873635 [IBA] PANTHER:PTN001510949) /// 0042571 // immunoglobulin complex, circulating (MGI:MGI:6201960|PMID:21873635 [IBA] PANTHER:PTN001510949) /// 0009897 // external side of plasma membrane (MGI:MGI:4459044|GO_REF:0000033 [IBA] PANTHER:PTN001510949) /// 0042571 // immunoglobulin complex, circulating (MGI:MGI:4459044|GO_REF:0000033 [IBA] PANTHER:PTN001510949)	0003823 // antigen binding (MGI:MGI:4459044|GO_REF:0000033 [IBA] PANTHER:PTN001510949) /// 0034987 // immunoglobulin receptor binding (MGI:MGI:6201960|PMID:21873635 [IBA] PANTHER:PTN001510949) /// 0003823 // antigen binding (MGI:MGI:6201960|PMID:21873635 [IBA] PANTHER:PTN001510949) /// 0034987 // immunoglobulin receptor binding (MGI:MGI:4459044|GO_REF:0000033 [IBA] PANTHER:PTN001510949)	immunoglobulin heavy variable V3-4		protein	taxon:10090	20170228	GO_Central			0	0	0	0	0	0	0	0	4	0.255475	0.647213	0.102604	0	0	0	0	0	0	0	0	0	0	0	0	0	0	0	0	3	0.178272	0.615063	0.0623948	0	0	0	0	3	0.103373	0.655354	0.0371395	0	0	0	0	0	0	0	0	0	0	0	0	0	0	0	0	0	0	0	0	0	0	0	0	0	0	0	0	0	0	0	0	31	1.24236	6.01745	0.407904
Ighv3-5	12	complement(114262652..114263087)	ENSMUSG00000076670	0.041902	-6.98153	-2.80354	0.126402	#N/A	1	0.0524374	-1.27907	-0.355092	0.825377	#N/A	1	0.110084	1.38079	0.465497	0.764691	#N/A	1	Ighv3-5	MGI	MGI:3648045	Ighv3-5		0006910 // phagocytosis, recognition (MGI:MGI:4459044|GO_REF:0000033 [IBA] PANTHER:PTN001510949) /// 0006958 // complement activation, classical pathway (MGI:MGI:4459044|GO_REF:0000033 [IBA] PANTHER:PTN001510949) /// 0006958 // complement activation, classical pathway (MGI:MGI:6201960|PMID:21873635 [IBA] PANTHER:PTN001510949) /// 0006911 // phagocytosis, engulfment (MGI:MGI:4459044|GO_REF:0000033 [IBA] PANTHER:PTN001510949) /// 0042742 // defense response to bacterium (MGI:MGI:4459044|GO_REF:0000033 [IBA] PANTHER:PTN001510949) /// 0045087 // innate immune response (MGI:MGI:4459044|GO_REF:0000033 [IBA] PANTHER:PTN001510949) /// 0042742 // defense response to bacterium (MGI:MGI:6201960|PMID:21873635 [IBA] PANTHER:PTN001510949) /// 0050853 // B cell receptor signaling pathway (MGI:MGI:6201960|PMID:21873635 [IBA] PANTHER:PTN001510949) /// 0050871 // positive regulation of B cell activation (MGI:MGI:4459044|GO_REF:0000033 [IBA] PANTHER:PTN001510949) /// 0006911 // phagocytosis, engulfment (MGI:MGI:6201960|PMID:21873635 [IBA] PANTHER:PTN001510949) /// 0050871 // positive regulation of B cell activation (MGI:MGI:6201960|PMID:21873635 [IBA] PANTHER:PTN001510949) /// 0006910 // phagocytosis, recognition (MGI:MGI:6201960|PMID:21873635 [IBA] PANTHER:PTN001510949) /// 0045087 // innate immune response (MGI:MGI:6201960|PMID:21873635 [IBA] PANTHER:PTN001510949) /// 0050853 // B cell receptor signaling pathway (MGI:MGI:4459044|GO_REF:0000033 [IBA] PANTHER:PTN001510949)	0009897 // external side of plasma membrane (MGI:MGI:6201960|PMID:21873635 [IBA] PANTHER:PTN001510949) /// 0042571 // immunoglobulin complex, circulating (MGI:MGI:6201960|PMID:21873635 [IBA] PANTHER:PTN001510949) /// 0009897 // external side of plasma membrane (MGI:MGI:4459044|GO_REF:0000033 [IBA] PANTHER:PTN001510949) /// 0042571 // immunoglobulin complex, circulating (MGI:MGI:4459044|GO_REF:0000033 [IBA] PANTHER:PTN001510949)	0003823 // antigen binding (MGI:MGI:4459044|GO_REF:0000033 [IBA] PANTHER:PTN001510949) /// 0034987 // immunoglobulin receptor binding (MGI:MGI:6201960|PMID:21873635 [IBA] PANTHER:PTN001510949) /// 0003823 // antigen binding (MGI:MGI:6201960|PMID:21873635 [IBA] PANTHER:PTN001510949) /// 0034987 // immunoglobulin receptor binding (MGI:MGI:4459044|GO_REF:0000033 [IBA] PANTHER:PTN001510949)	immunoglobulin heavy variable 3-5	Gm7112	protein	taxon:10090	20170228	GO_Central			0	0	0	0	0	0	0	0	0	0	0	0	3	0.20951	0.189975	0.157938	0	0	0	0	0	0	0	0	1	0.029718	0.157969	0.00993535	0	0	0	0	0	0	0	0	0	0	0	0	2	0.140162	0.40364	0.0556279	2	0.122025	0.357565	0.0470631	0	0	0	0	0	0	0	0	0	0	0	0	0	0	0	0	15	0.440337	1.74108	0.163302	0	0	0	0	0	0	0	0
Ighv3-6	12	complement(114288152..114288582)	ENSMUSG00000076672	5.53844	12.3529	3.62677	0.000494297	0.00946553	1	1.58615	6.15317	2.62133	0.0124414	0.213231	1	1.22777	2.7336	1.4508	0.188984	0.502856	1	Ighv3-6	MGI	MGI:4439856	Ighv3-6		0006910 // phagocytosis, recognition (MGI:MGI:4459044|GO_REF:0000033 [IBA] PANTHER:PTN001510949) /// 0006958 // complement activation, classical pathway (MGI:MGI:4459044|GO_REF:0000033 [IBA] PANTHER:PTN001510949) /// 0006958 // complement activation, classical pathway (MGI:MGI:6201960|PMID:21873635 [IBA] PANTHER:PTN001510949) /// 0006911 // phagocytosis, engulfment (MGI:MGI:4459044|GO_REF:0000033 [IBA] PANTHER:PTN001510949) /// 0042742 // defense response to bacterium (MGI:MGI:4459044|GO_REF:0000033 [IBA] PANTHER:PTN001510949) /// 0045087 // innate immune response (MGI:MGI:4459044|GO_REF:0000033 [IBA] PANTHER:PTN001510949) /// 0042742 // defense response to bacterium (MGI:MGI:6201960|PMID:21873635 [IBA] PANTHER:PTN001510949) /// 0050853 // B cell receptor signaling pathway (MGI:MGI:6201960|PMID:21873635 [IBA] PANTHER:PTN001510949) /// 0050871 // positive regulation of B cell activation (MGI:MGI:4459044|GO_REF:0000033 [IBA] PANTHER:PTN001510949) /// 0006911 // phagocytosis, engulfment (MGI:MGI:6201960|PMID:21873635 [IBA] PANTHER:PTN001510949) /// 0050871 // positive regulation of B cell activation (MGI:MGI:6201960|PMID:21873635 [IBA] PANTHER:PTN001510949) /// 0006910 // phagocytosis, recognition (MGI:MGI:6201960|PMID:21873635 [IBA] PANTHER:PTN001510949) /// 0045087 // innate immune response (MGI:MGI:6201960|PMID:21873635 [IBA] PANTHER:PTN001510949) /// 0050853 // B cell receptor signaling pathway (MGI:MGI:4459044|GO_REF:0000033 [IBA] PANTHER:PTN001510949)	0009897 // external side of plasma membrane (MGI:MGI:6201960|PMID:21873635 [IBA] PANTHER:PTN001510949) /// 0042571 // immunoglobulin complex, circulating (MGI:MGI:6201960|PMID:21873635 [IBA] PANTHER:PTN001510949) /// 0009897 // external side of plasma membrane (MGI:MGI:4459044|GO_REF:0000033 [IBA] PANTHER:PTN001510949) /// 0042571 // immunoglobulin complex, circulating (MGI:MGI:4459044|GO_REF:0000033 [IBA] PANTHER:PTN001510949)	0003823 // antigen binding (MGI:MGI:4459044|GO_REF:0000033 [IBA] PANTHER:PTN001510949) /// 0034987 // immunoglobulin receptor binding (MGI:MGI:6201960|PMID:21873635 [IBA] PANTHER:PTN001510949) /// 0003823 // antigen binding (MGI:MGI:6201960|PMID:21873635 [IBA] PANTHER:PTN001510949) /// 0034987 // immunoglobulin receptor binding (MGI:MGI:4459044|GO_REF:0000033 [IBA] PANTHER:PTN001510949)	immunoglobulin heavy variable 3-6	Gm16932	gene	taxon:10090	20170228	GO_Central			4	0.328013	0.246499	0.320644	3	0.194567	0.296182	0.0989349	9	0.580153	1.46974	0.230858	0	0	0	0	2	0.148352	0.122569	0.0966238	8	0.497299	2.40719	0.166685	713	21.4347	113.938	7.08391	5	0.299877	1.03462	0.103991	1	0.0350432	0.112149	0.0144213	156	5.42526	34.3947	1.93125	14	0.992516	2.85826	0.389395	56	3.45634	10.128	1.31777	36	0.886754	4.16314	0.326143	16	1.30779	3.38208	0.717893	16	1.28737	0.864027	1.94746	6	0.458921	1.39165	0.180176	1	0.0296964	0.117419	0.0108868	8	0.256291	2.22798	0.0924341	103	4.16615	20.179	1.3553
Ighv9-4	12	complement(114299961..114300389)	ENSMUSG00000094322	0.19445	-1.36022	-0.443843	0.7407	0.876577	1	0.280232	1.22522	0.293043	0.829388	0.984118	1	0.186338	-1.42485	-0.510808	0.71922	0.894058	1	Ighv9-4	MGI	MGI:3646379	Ighv9-4		0006910 // phagocytosis, recognition (MGI:MGI:4459044|GO_REF:0000033 [IBA] PANTHER:PTN001510949) /// 0006958 // complement activation, classical pathway (MGI:MGI:4459044|GO_REF:0000033 [IBA] PANTHER:PTN001510949) /// 0006958 // complement activation, classical pathway (MGI:MGI:6201960|PMID:21873635 [IBA] PANTHER:PTN001510949) /// 0006911 // phagocytosis, engulfment (MGI:MGI:4459044|GO_REF:0000033 [IBA] PANTHER:PTN001510949) /// 0042742 // defense response to bacterium (MGI:MGI:4459044|GO_REF:0000033 [IBA] PANTHER:PTN001510949) /// 0045087 // innate immune response (MGI:MGI:4459044|GO_REF:0000033 [IBA] PANTHER:PTN001510949) /// 0042742 // defense response to bacterium (MGI:MGI:6201960|PMID:21873635 [IBA] PANTHER:PTN001510949) /// 0050853 // B cell receptor signaling pathway (MGI:MGI:6201960|PMID:21873635 [IBA] PANTHER:PTN001510949) /// 0050871 // positive regulation of B cell activation (MGI:MGI:4459044|GO_REF:0000033 [IBA] PANTHER:PTN001510949) /// 0006911 // phagocytosis, engulfment (MGI:MGI:6201960|PMID:21873635 [IBA] PANTHER:PTN001510949) /// 0050871 // positive regulation of B cell activation (MGI:MGI:6201960|PMID:21873635 [IBA] PANTHER:PTN001510949) /// 0006910 // phagocytosis, recognition (MGI:MGI:6201960|PMID:21873635 [IBA] PANTHER:PTN001510949) /// 0045087 // innate immune response (MGI:MGI:6201960|PMID:21873635 [IBA] PANTHER:PTN001510949) /// 0050853 // B cell receptor signaling pathway (MGI:MGI:4459044|GO_REF:0000033 [IBA] PANTHER:PTN001510949)	0009897 // external side of plasma membrane (MGI:MGI:6201960|PMID:21873635 [IBA] PANTHER:PTN001510949) /// 0042571 // immunoglobulin complex, circulating (MGI:MGI:6201960|PMID:21873635 [IBA] PANTHER:PTN001510949) /// 0009897 // external side of plasma membrane (MGI:MGI:4459044|GO_REF:0000033 [IBA] PANTHER:PTN001510949) /// 0042571 // immunoglobulin complex, circulating (MGI:MGI:4459044|GO_REF:0000033 [IBA] PANTHER:PTN001510949)	0003823 // antigen binding (MGI:MGI:4459044|GO_REF:0000033 [IBA] PANTHER:PTN001510949) /// 0034987 // immunoglobulin receptor binding (MGI:MGI:6201960|PMID:21873635 [IBA] PANTHER:PTN001510949) /// 0003823 // antigen binding (MGI:MGI:6201960|PMID:21873635 [IBA] PANTHER:PTN001510949) /// 0034987 // immunoglobulin receptor binding (MGI:MGI:4459044|GO_REF:0000033 [IBA] PANTHER:PTN001510949)	immunoglobulin heavy variable 9-4	Gm7175	protein	taxon:10090	20170228	GO_Central			0	0	0	0	0	0	0	0	6	0.388572	0.984398	0.153906	1	0.0709761	0.0643582	0.052646	5	0.372609	0.30785	0.24156	0	0	0	0	14	0.422841	2.24765	0.139095	1	0.0602551	0.207888	0.0207983	0	0	0	0	14	0.489152	3.10109	0.173317	0	0	0	0	21	1.30217	3.8157	0.494162	4	0.0989875	0.464728	0.0362382	0	0	0	0	0	0	0	0	0	0	0	0	10	0.298348	1.17966	0.108868	0	0	0	0	11	0.447003	2.16509	0.14474
Ighv3-8	12	complement(114322327..114322801)	ENSMUSG00000076674	0.249663	8.33835	3.05976	0.0859663	0.271042	1	0.168383	10.2066	3.35143	0.0630415	0.466805	1	0.25447	8.2612	3.04635	0.0979657	0.369933	1	Ighv3-8	MGI	MGI:3645298	Ighv3-8		0006910 // phagocytosis, recognition (MGI:MGI:4459044|GO_REF:0000033 [IBA] PANTHER:PTN001510949) /// 0006958 // complement activation, classical pathway (MGI:MGI:4459044|GO_REF:0000033 [IBA] PANTHER:PTN001510949) /// 0006958 // complement activation, classical pathway (MGI:MGI:6201960|PMID:21873635 [IBA] PANTHER:PTN001510949) /// 0006911 // phagocytosis, engulfment (MGI:MGI:4459044|GO_REF:0000033 [IBA] PANTHER:PTN001510949) /// 0042742 // defense response to bacterium (MGI:MGI:4459044|GO_REF:0000033 [IBA] PANTHER:PTN001510949) /// 0045087 // innate immune response (MGI:MGI:4459044|GO_REF:0000033 [IBA] PANTHER:PTN001510949) /// 0042742 // defense response to bacterium (MGI:MGI:6201960|PMID:21873635 [IBA] PANTHER:PTN001510949) /// 0050853 // B cell receptor signaling pathway (MGI:MGI:6201960|PMID:21873635 [IBA] PANTHER:PTN001510949) /// 0050871 // positive regulation of B cell activation (MGI:MGI:4459044|GO_REF:0000033 [IBA] PANTHER:PTN001510949) /// 0006911 // phagocytosis, engulfment (MGI:MGI:6201960|PMID:21873635 [IBA] PANTHER:PTN001510949) /// 0050871 // positive regulation of B cell activation (MGI:MGI:6201960|PMID:21873635 [IBA] PANTHER:PTN001510949) /// 0006910 // phagocytosis, recognition (MGI:MGI:6201960|PMID:21873635 [IBA] PANTHER:PTN001510949) /// 0045087 // innate immune response (MGI:MGI:6201960|PMID:21873635 [IBA] PANTHER:PTN001510949) /// 0050853 // B cell receptor signaling pathway (MGI:MGI:4459044|GO_REF:0000033 [IBA] PANTHER:PTN001510949)	0009897 // external side of plasma membrane (MGI:MGI:6201960|PMID:21873635 [IBA] PANTHER:PTN001510949) /// 0042571 // immunoglobulin complex, circulating (MGI:MGI:6201960|PMID:21873635 [IBA] PANTHER:PTN001510949) /// 0009897 // external side of plasma membrane (MGI:MGI:4459044|GO_REF:0000033 [IBA] PANTHER:PTN001510949) /// 0042571 // immunoglobulin complex, circulating (MGI:MGI:4459044|GO_REF:0000033 [IBA] PANTHER:PTN001510949)	0003823 // antigen binding (MGI:MGI:4459044|GO_REF:0000033 [IBA] PANTHER:PTN001510949) /// 0034987 // immunoglobulin receptor binding (MGI:MGI:6201960|PMID:21873635 [IBA] PANTHER:PTN001510949) /// 0003823 // antigen binding (MGI:MGI:6201960|PMID:21873635 [IBA] PANTHER:PTN001510949) /// 0034987 // immunoglobulin receptor binding (MGI:MGI:4459044|GO_REF:0000033 [IBA] PANTHER:PTN001510949)	immunoglobulin heavy variable V3-8		protein	taxon:10090	20170228	GO_Central			0	0	0	0	1	0.0588478	0.0895821	0.0329783	0	0	0	0	0	0	0	0	0	0	0	0	2	0.112808	0.546052	0.0416711	37	1.00929	5.36495	0.367608	0	0	0	0	0	0	0	0	4	0.126223	0.800222	0.0495193	0	0	0	0	9	0.504028	1.47693	0.211784	2	0.0447007	0.209861	0.0181191	1	0.0741653	0.191799	0.0448683	3	0.219022	0.146998	0.365149	0	0	0	0	1	0.0269455	0.106542	0.0108868	0	0	0	0	27	0.990936	4.79966	0.355272
Ighv13-2	12	complement(114357759..114358218)	ENSMUSG00000076671	0.482084	-11.1646	-3.48086	0.00796717	0.0632137	1	0.482084	-38.4903	-5.26642	0.00165709	0.0673863	1	0.482084	-167.656	-7.38936	0.00111905	0.0269933	1	Ighv13-2	MGI	MGI:3705861	Ighv13-2		0006910 // phagocytosis, recognition (MGI:MGI:4459044|GO_REF:0000033 [IBA] PANTHER:PTN001510949) /// 0006958 // complement activation, classical pathway (MGI:MGI:4459044|GO_REF:0000033 [IBA] PANTHER:PTN001510949) /// 0006958 // complement activation, classical pathway (MGI:MGI:6201960|PMID:21873635 [IBA] PANTHER:PTN001510949) /// 0006911 // phagocytosis, engulfment (MGI:MGI:4459044|GO_REF:0000033 [IBA] PANTHER:PTN001510949) /// 0042742 // defense response to bacterium (MGI:MGI:4459044|GO_REF:0000033 [IBA] PANTHER:PTN001510949) /// 0045087 // innate immune response (MGI:MGI:4459044|GO_REF:0000033 [IBA] PANTHER:PTN001510949) /// 0042742 // defense response to bacterium (MGI:MGI:6201960|PMID:21873635 [IBA] PANTHER:PTN001510949) /// 0050853 // B cell receptor signaling pathway (MGI:MGI:6201960|PMID:21873635 [IBA] PANTHER:PTN001510949) /// 0050871 // positive regulation of B cell activation (MGI:MGI:4459044|GO_REF:0000033 [IBA] PANTHER:PTN001510949) /// 0006911 // phagocytosis, engulfment (MGI:MGI:6201960|PMID:21873635 [IBA] PANTHER:PTN001510949) /// 0050871 // positive regulation of B cell activation (MGI:MGI:6201960|PMID:21873635 [IBA] PANTHER:PTN001510949) /// 0006910 // phagocytosis, recognition (MGI:MGI:6201960|PMID:21873635 [IBA] PANTHER:PTN001510949) /// 0045087 // innate immune response (MGI:MGI:6201960|PMID:21873635 [IBA] PANTHER:PTN001510949) /// 0050853 // B cell receptor signaling pathway (MGI:MGI:4459044|GO_REF:0000033 [IBA] PANTHER:PTN001510949)	0009897 // external side of plasma membrane (MGI:MGI:6201960|PMID:21873635 [IBA] PANTHER:PTN001510949) /// 0042571 // immunoglobulin complex, circulating (MGI:MGI:6201960|PMID:21873635 [IBA] PANTHER:PTN001510949) /// 0009897 // external side of plasma membrane (MGI:MGI:4459044|GO_REF:0000033 [IBA] PANTHER:PTN001510949) /// 0042571 // immunoglobulin complex, circulating (MGI:MGI:4459044|GO_REF:0000033 [IBA] PANTHER:PTN001510949)	0003823 // antigen binding (MGI:MGI:4459044|GO_REF:0000033 [IBA] PANTHER:PTN001510949) /// 0034987 // immunoglobulin receptor binding (MGI:MGI:6201960|PMID:21873635 [IBA] PANTHER:PTN001510949) /// 0003823 // antigen binding (MGI:MGI:6201960|PMID:21873635 [IBA] PANTHER:PTN001510949) /// 0034987 // immunoglobulin receptor binding (MGI:MGI:4459044|GO_REF:0000033 [IBA] PANTHER:PTN001510949)	immunoglobulin heavy variable 13-2	Gm15449	protein	taxon:10090	20170228	GO_Central			0	0	0	0	5	0.303834	0.462516	0.164891	2	0.120795	0.306019	0.0513019	30	1.98579	1.80063	1.57938	0	0	0	0	1	0.0582435	0.281929	0.0208356	11	0.309842	1.64699	0.109289	0	0	0	0	0	0	0	0	1	0.0325848	0.206579	0.0123798	0	0	0	0	0	0	0	0	2	0.0461583	0.216705	0.0181191	0	0	0	0	0	0	0	0	0	0	0	0	0	0	0	0	0	0	0	0	0	0	0	0
Ighv12-3	12	complement(114366521..114366954)	ENSMUSG00000076676	0.20004	2.08433	1.05959	0.452118	0.685364	1	0.242017	6.20213	2.63276	0.0611532	0.46229	1	0.368254	3.72022	1.89539	0.193983	0.508174	1	Ighv12-3	MGI	MGI:3646760	Ighv12-3		0006910 // phagocytosis, recognition (MGI:MGI:4459044|GO_REF:0000033 [IBA] PANTHER:PTN001510949) /// 0006958 // complement activation, classical pathway (MGI:MGI:4459044|GO_REF:0000033 [IBA] PANTHER:PTN001510949) /// 0006958 // complement activation, classical pathway (MGI:MGI:6201960|PMID:21873635 [IBA] PANTHER:PTN001510949) /// 0006911 // phagocytosis, engulfment (MGI:MGI:4459044|GO_REF:0000033 [IBA] PANTHER:PTN001510949) /// 0042742 // defense response to bacterium (MGI:MGI:4459044|GO_REF:0000033 [IBA] PANTHER:PTN001510949) /// 0045087 // innate immune response (MGI:MGI:4459044|GO_REF:0000033 [IBA] PANTHER:PTN001510949) /// 0042742 // defense response to bacterium (MGI:MGI:6201960|PMID:21873635 [IBA] PANTHER:PTN001510949) /// 0050853 // B cell receptor signaling pathway (MGI:MGI:6201960|PMID:21873635 [IBA] PANTHER:PTN001510949) /// 0050871 // positive regulation of B cell activation (MGI:MGI:4459044|GO_REF:0000033 [IBA] PANTHER:PTN001510949) /// 0006911 // phagocytosis, engulfment (MGI:MGI:6201960|PMID:21873635 [IBA] PANTHER:PTN001510949) /// 0050871 // positive regulation of B cell activation (MGI:MGI:6201960|PMID:21873635 [IBA] PANTHER:PTN001510949) /// 0006910 // phagocytosis, recognition (MGI:MGI:6201960|PMID:21873635 [IBA] PANTHER:PTN001510949) /// 0045087 // innate immune response (MGI:MGI:6201960|PMID:21873635 [IBA] PANTHER:PTN001510949) /// 0050853 // B cell receptor signaling pathway (MGI:MGI:4459044|GO_REF:0000033 [IBA] PANTHER:PTN001510949)	0009897 // external side of plasma membrane (MGI:MGI:6201960|PMID:21873635 [IBA] PANTHER:PTN001510949) /// 0042571 // immunoglobulin complex, circulating (MGI:MGI:6201960|PMID:21873635 [IBA] PANTHER:PTN001510949) /// 0009897 // external side of plasma membrane (MGI:MGI:4459044|GO_REF:0000033 [IBA] PANTHER:PTN001510949) /// 0042571 // immunoglobulin complex, circulating (MGI:MGI:4459044|GO_REF:0000033 [IBA] PANTHER:PTN001510949)	0003823 // antigen binding (MGI:MGI:4459044|GO_REF:0000033 [IBA] PANTHER:PTN001510949) /// 0034987 // immunoglobulin receptor binding (MGI:MGI:6201960|PMID:21873635 [IBA] PANTHER:PTN001510949) /// 0003823 // antigen binding (MGI:MGI:6201960|PMID:21873635 [IBA] PANTHER:PTN001510949) /// 0034987 // immunoglobulin receptor binding (MGI:MGI:4459044|GO_REF:0000033 [IBA] PANTHER:PTN001510949)	immunoglobulin heavy variable V12-3		protein	taxon:10090	20170228	GO_Central			1	0.0814364	0.0611988	0.0801609	0	0	0	0	0	0	0	0	0	0	0	0	2	0.147327	0.121721	0.0966238	3	0.185198	0.896456	0.0625067	19	0.567244	3.01523	0.188772	3	0.178683	0.61648	0.0623948	0	0	0	0	2	0.0690738	0.437909	0.0247596	4	0.281616	0.811001	0.111256	1	0.0612938	0.179607	0.0235315	6	0.146771	0.689061	0.0543572	1	0.0811717	0.209919	0.0448683	8	0.639236	0.429027	0.97373	0	0	0	0	5	0.147455	0.583036	0.054434	0	0	0	0	33	1.32556	6.42043	0.434221
Ighv6-3	12	complement(114391712..114392169)	ENSMUSG00000076677	5.49705	17.9021	4.16205	8.88746e-05	0.00266207	1	1.42184	9.07545	3.18197	0.00291917	0.095126	1	1.15619	3.98383	1.99416	0.075943	0.325473	1	Ighv6-3	MGI	MGI:4439854	Ighv6-3		0006910 // phagocytosis, recognition (MGI:MGI:4459044|GO_REF:0000033 [IBA] PANTHER:PTN001510949) /// 0006958 // complement activation, classical pathway (MGI:MGI:4459044|GO_REF:0000033 [IBA] PANTHER:PTN001510949) /// 0006958 // complement activation, classical pathway (MGI:MGI:6201960|PMID:21873635 [IBA] PANTHER:PTN001510949) /// 0006911 // phagocytosis, engulfment (MGI:MGI:4459044|GO_REF:0000033 [IBA] PANTHER:PTN001510949) /// 0042742 // defense response to bacterium (MGI:MGI:4459044|GO_REF:0000033 [IBA] PANTHER:PTN001510949) /// 0045087 // innate immune response (MGI:MGI:4459044|GO_REF:0000033 [IBA] PANTHER:PTN001510949) /// 0042742 // defense response to bacterium (MGI:MGI:6201960|PMID:21873635 [IBA] PANTHER:PTN001510949) /// 0050853 // B cell receptor signaling pathway (MGI:MGI:6201960|PMID:21873635 [IBA] PANTHER:PTN001510949) /// 0050871 // positive regulation of B cell activation (MGI:MGI:4459044|GO_REF:0000033 [IBA] PANTHER:PTN001510949) /// 0006911 // phagocytosis, engulfment (MGI:MGI:6201960|PMID:21873635 [IBA] PANTHER:PTN001510949) /// 0050871 // positive regulation of B cell activation (MGI:MGI:6201960|PMID:21873635 [IBA] PANTHER:PTN001510949) /// 0006910 // phagocytosis, recognition (MGI:MGI:6201960|PMID:21873635 [IBA] PANTHER:PTN001510949) /// 0045087 // innate immune response (MGI:MGI:6201960|PMID:21873635 [IBA] PANTHER:PTN001510949) /// 0050853 // B cell receptor signaling pathway (MGI:MGI:4459044|GO_REF:0000033 [IBA] PANTHER:PTN001510949)	0009897 // external side of plasma membrane (MGI:MGI:6201960|PMID:21873635 [IBA] PANTHER:PTN001510949) /// 0042571 // immunoglobulin complex, circulating (MGI:MGI:6201960|PMID:21873635 [IBA] PANTHER:PTN001510949) /// 0009897 // external side of plasma membrane (MGI:MGI:4459044|GO_REF:0000033 [IBA] PANTHER:PTN001510949) /// 0042571 // immunoglobulin complex, circulating (MGI:MGI:4459044|GO_REF:0000033 [IBA] PANTHER:PTN001510949)	0003823 // antigen binding (MGI:MGI:4459044|GO_REF:0000033 [IBA] PANTHER:PTN001510949) /// 0034987 // immunoglobulin receptor binding (MGI:MGI:6201960|PMID:21873635 [IBA] PANTHER:PTN001510949) /// 0003823 // antigen binding (MGI:MGI:6201960|PMID:21873635 [IBA] PANTHER:PTN001510949) /// 0034987 // immunoglobulin receptor binding (MGI:MGI:4459044|GO_REF:0000033 [IBA] PANTHER:PTN001510949)	immunoglobulin heavy variable 6-3	Gm16930	protein	taxon:10090	20170228	GO_Central			0	0	0	0	0	0	0	0	3	0.181984	0.461033	0.0769528	2	0.132964	0.120566	0.105292	7	0.488622	0.4037	0.338183	17	0.994463	4.81372	0.354205	912	25.8009	137.147	9.06104	7	0.395079	1.36308	0.145588	1	0.0329773	0.105538	0.0144213	8	0.261817	1.65985	0.0990385	21	1.40101	4.03464	0.584093	30	1.74246	5.10585	0.705946	86	1.99347	9.359	0.779121	3	0.230755	0.596756	0.134605	23	1.7415	1.16882	2.79947	14	1.00769	3.05576	0.420411	25	0.698643	2.76242	0.27217	16	0.482365	4.19328	0.184868	64	2.43607	11.7993	0.842125
Ighv6-4	12	complement(114406474..114406961)	ENSMUSG00000094174	0.088651	3.57317	1.83721	0.280073	#N/A	1	0.0261555	1.50256	0.58742	0.75289	#N/A	1	0.0113864	-2.03864	-1.02761	0.618229	#N/A	1	Ighv6-4	MGI	MGI:3704120	Ighv6-4		0006910 // phagocytosis, recognition (MGI:MGI:4459044|GO_REF:0000033 [IBA] PANTHER:PTN001510949) /// 0006958 // complement activation, classical pathway (MGI:MGI:4459044|GO_REF:0000033 [IBA] PANTHER:PTN001510949) /// 0006958 // complement activation, classical pathway (MGI:MGI:6201960|PMID:21873635 [IBA] PANTHER:PTN001510949) /// 0006911 // phagocytosis, engulfment (MGI:MGI:4459044|GO_REF:0000033 [IBA] PANTHER:PTN001510949) /// 0042742 // defense response to bacterium (MGI:MGI:4459044|GO_REF:0000033 [IBA] PANTHER:PTN001510949) /// 0045087 // innate immune response (MGI:MGI:4459044|GO_REF:0000033 [IBA] PANTHER:PTN001510949) /// 0042742 // defense response to bacterium (MGI:MGI:6201960|PMID:21873635 [IBA] PANTHER:PTN001510949) /// 0050853 // B cell receptor signaling pathway (MGI:MGI:6201960|PMID:21873635 [IBA] PANTHER:PTN001510949) /// 0050871 // positive regulation of B cell activation (MGI:MGI:4459044|GO_REF:0000033 [IBA] PANTHER:PTN001510949) /// 0006911 // phagocytosis, engulfment (MGI:MGI:6201960|PMID:21873635 [IBA] PANTHER:PTN001510949) /// 0050871 // positive regulation of B cell activation (MGI:MGI:6201960|PMID:21873635 [IBA] PANTHER:PTN001510949) /// 0006910 // phagocytosis, recognition (MGI:MGI:6201960|PMID:21873635 [IBA] PANTHER:PTN001510949) /// 0045087 // innate immune response (MGI:MGI:6201960|PMID:21873635 [IBA] PANTHER:PTN001510949) /// 0050853 // B cell receptor signaling pathway (MGI:MGI:4459044|GO_REF:0000033 [IBA] PANTHER:PTN001510949)	0009897 // external side of plasma membrane (MGI:MGI:6201960|PMID:21873635 [IBA] PANTHER:PTN001510949) /// 0042571 // immunoglobulin complex, circulating (MGI:MGI:6201960|PMID:21873635 [IBA] PANTHER:PTN001510949) /// 0009897 // external side of plasma membrane (MGI:MGI:4459044|GO_REF:0000033 [IBA] PANTHER:PTN001510949) /// 0042571 // immunoglobulin complex, circulating (MGI:MGI:4459044|GO_REF:0000033 [IBA] PANTHER:PTN001510949)	0003823 // antigen binding (MGI:MGI:4459044|GO_REF:0000033 [IBA] PANTHER:PTN001510949) /// 0034987 // immunoglobulin receptor binding (MGI:MGI:6201960|PMID:21873635 [IBA] PANTHER:PTN001510949) /// 0003823 // antigen binding (MGI:MGI:6201960|PMID:21873635 [IBA] PANTHER:PTN001510949) /// 0034987 // immunoglobulin receptor binding (MGI:MGI:4459044|GO_REF:0000033 [IBA] PANTHER:PTN001510949)	immunoglobulin heavy variable V6-4		protein	taxon:10090	20170228	GO_Central			0	0	0	0	0	0	0	0	1	0.0569322	0.14423	0.0256509	0	0	0	0	0	0	0	0	3	0.164705	0.797258	0.0625067	0	0	0	0	0	0	0	0	9	0.27855	0.891448	0.129792	0	0	0	0	0	0	0	0	2	0.109023	0.319464	0.0470631	1	0.0217549	0.102135	0.00905954	0	0	0	0	0	0	0	0	0	0	0	0	1	0.0262277	0.103704	0.0108868	0	0	0	0	0	0	0	0
Ighv6-5	12	complement(114416596..114417053)	ENSMUSG00000096407	0.0456482	5.46215	2.44947	0.337591	#N/A	1	0.013908	3.51955	1.81539	0.498063	#N/A	1	0.0698643	8.89098	3.15234	0.220533	#N/A	1	Ighv6-5	MGI	MGI:3647134	Ighv6-5		0006910 // phagocytosis, recognition (MGI:MGI:4459044|GO_REF:0000033 [IBA] PANTHER:PTN001510949) /// 0006958 // complement activation, classical pathway (MGI:MGI:4459044|GO_REF:0000033 [IBA] PANTHER:PTN001510949) /// 0006958 // complement activation, classical pathway (MGI:MGI:6201960|PMID:21873635 [IBA] PANTHER:PTN001510949) /// 0006911 // phagocytosis, engulfment (MGI:MGI:4459044|GO_REF:0000033 [IBA] PANTHER:PTN001510949) /// 0042742 // defense response to bacterium (MGI:MGI:4459044|GO_REF:0000033 [IBA] PANTHER:PTN001510949) /// 0045087 // innate immune response (MGI:MGI:4459044|GO_REF:0000033 [IBA] PANTHER:PTN001510949) /// 0042742 // defense response to bacterium (MGI:MGI:6201960|PMID:21873635 [IBA] PANTHER:PTN001510949) /// 0050853 // B cell receptor signaling pathway (MGI:MGI:6201960|PMID:21873635 [IBA] PANTHER:PTN001510949) /// 0050871 // positive regulation of B cell activation (MGI:MGI:4459044|GO_REF:0000033 [IBA] PANTHER:PTN001510949) /// 0006911 // phagocytosis, engulfment (MGI:MGI:6201960|PMID:21873635 [IBA] PANTHER:PTN001510949) /// 0050871 // positive regulation of B cell activation (MGI:MGI:6201960|PMID:21873635 [IBA] PANTHER:PTN001510949) /// 0006910 // phagocytosis, recognition (MGI:MGI:6201960|PMID:21873635 [IBA] PANTHER:PTN001510949) /// 0045087 // innate immune response (MGI:MGI:6201960|PMID:21873635 [IBA] PANTHER:PTN001510949) /// 0050853 // B cell receptor signaling pathway (MGI:MGI:4459044|GO_REF:0000033 [IBA] PANTHER:PTN001510949)	0009897 // external side of plasma membrane (MGI:MGI:6201960|PMID:21873635 [IBA] PANTHER:PTN001510949) /// 0042571 // immunoglobulin complex, circulating (MGI:MGI:6201960|PMID:21873635 [IBA] PANTHER:PTN001510949) /// 0009897 // external side of plasma membrane (MGI:MGI:4459044|GO_REF:0000033 [IBA] PANTHER:PTN001510949) /// 0042571 // immunoglobulin complex, circulating (MGI:MGI:4459044|GO_REF:0000033 [IBA] PANTHER:PTN001510949)	0003823 // antigen binding (MGI:MGI:4459044|GO_REF:0000033 [IBA] PANTHER:PTN001510949) /// 0034987 // immunoglobulin receptor binding (MGI:MGI:6201960|PMID:21873635 [IBA] PANTHER:PTN001510949) /// 0003823 // antigen binding (MGI:MGI:6201960|PMID:21873635 [IBA] PANTHER:PTN001510949) /// 0034987 // immunoglobulin receptor binding (MGI:MGI:4459044|GO_REF:0000033 [IBA] PANTHER:PTN001510949)	immunoglobulin heavy variable V6-5		protein	taxon:10090	20170228	GO_Central			0	0	0	0	0	0	0	0	0	0	0	0	0	0	0	0	0	0	0	0	1	0.0584978	0.28316	0.0208356	6	0.169743	0.902283	0.0596121	0	0	0	0	0	0	0	0	0	0	0	0	0	0	0	0	0	0	0	0	3	0.0695398	0.326477	0.0271786	0	0	0	0	0	0	0	0	0	0	0	0	10	0.279457	1.10497	0.108868	0	0	0	0	0	0	0	0
Ighv6-6	12	complement(114434788..114435244)	ENSMUSG00000076680	1.51505	1.90428	0.929243	0.277986	0.526263	1	1.09406	2.07696	1.05447	0.223793	0.751906	1	1.29882	1.72477	0.786404	0.385352	0.692101	1	Ighv6-6	MGI	MGI:4439619	Ighv6-6		0006910 // phagocytosis, recognition (MGI:MGI:4459044|GO_REF:0000033 [IBA] PANTHER:PTN001510949) /// 0006958 // complement activation, classical pathway (MGI:MGI:4459044|GO_REF:0000033 [IBA] PANTHER:PTN001510949) /// 0006958 // complement activation, classical pathway (MGI:MGI:6201960|PMID:21873635 [IBA] PANTHER:PTN001510949) /// 0006911 // phagocytosis, engulfment (MGI:MGI:4459044|GO_REF:0000033 [IBA] PANTHER:PTN001510949) /// 0042742 // defense response to bacterium (MGI:MGI:4459044|GO_REF:0000033 [IBA] PANTHER:PTN001510949) /// 0045087 // innate immune response (MGI:MGI:4459044|GO_REF:0000033 [IBA] PANTHER:PTN001510949) /// 0042742 // defense response to bacterium (MGI:MGI:6201960|PMID:21873635 [IBA] PANTHER:PTN001510949) /// 0050853 // B cell receptor signaling pathway (MGI:MGI:6201960|PMID:21873635 [IBA] PANTHER:PTN001510949) /// 0050871 // positive regulation of B cell activation (MGI:MGI:4459044|GO_REF:0000033 [IBA] PANTHER:PTN001510949) /// 0006911 // phagocytosis, engulfment (MGI:MGI:6201960|PMID:21873635 [IBA] PANTHER:PTN001510949) /// 0050871 // positive regulation of B cell activation (MGI:MGI:6201960|PMID:21873635 [IBA] PANTHER:PTN001510949) /// 0006910 // phagocytosis, recognition (MGI:MGI:6201960|PMID:21873635 [IBA] PANTHER:PTN001510949) /// 0045087 // innate immune response (MGI:MGI:6201960|PMID:21873635 [IBA] PANTHER:PTN001510949) /// 0050853 // B cell receptor signaling pathway (MGI:MGI:4459044|GO_REF:0000033 [IBA] PANTHER:PTN001510949)	0009897 // external side of plasma membrane (MGI:MGI:6201960|PMID:21873635 [IBA] PANTHER:PTN001510949) /// 0042571 // immunoglobulin complex, circulating (MGI:MGI:6201960|PMID:21873635 [IBA] PANTHER:PTN001510949) /// 0009897 // external side of plasma membrane (MGI:MGI:4459044|GO_REF:0000033 [IBA] PANTHER:PTN001510949) /// 0042571 // immunoglobulin complex, circulating (MGI:MGI:4459044|GO_REF:0000033 [IBA] PANTHER:PTN001510949)	0003823 // antigen binding (MGI:MGI:4459044|GO_REF:0000033 [IBA] PANTHER:PTN001510949) /// 0034987 // immunoglobulin receptor binding (MGI:MGI:6201960|PMID:21873635 [IBA] PANTHER:PTN001510949) /// 0003823 // antigen binding (MGI:MGI:6201960|PMID:21873635 [IBA] PANTHER:PTN001510949) /// 0034987 // immunoglobulin receptor binding (MGI:MGI:4459044|GO_REF:0000033 [IBA] PANTHER:PTN001510949)	immunoglobulin heavy variable 6-6	Gm16695	protein	taxon:10090	20170228	GO_Central			5	0.386689	0.290594	0.400804	1	0.0611657	0.0931105	0.0329783	3	0.182382	0.462042	0.0769528	15	0.999412	0.906226	0.78969	4	0.279824	0.231191	0.193248	18	1.05526	5.10803	0.37504	165	4.67815	24.8671	1.63933	7	0.395943	1.36606	0.145588	11	0.363544	1.16346	0.158634	33	1.08236	6.86186	0.408534	15	1.00291	2.88819	0.417209	29	1.68806	4.94645	0.682414	47	1.09184	5.12599	0.425798	15	1.1563	2.99031	0.673025	7	0.531181	0.356506	0.852013	22	1.58698	4.81242	0.660646	76	2.12852	8.41613	0.827397	1	0.0302138	0.262653	0.0115543	38	1.44958	7.02114	0.500012
Ighv6-7	12	complement(114455626..114456083)	ENSMUSG00000087582	0.0178834	-1.48507	-0.570528	0.717412	#N/A	1	0.0121323	-4.48742	-2.16589	0.351892	#N/A	1	0.0165023	-1.29269	-0.370373	0.816889	#N/A	1	Ighv6-7	MGI	MGI:3644477	Ighv6-7		0006910 // phagocytosis, recognition (MGI:MGI:4459044|GO_REF:0000033 [IBA] PANTHER:PTN001510949) /// 0006958 // complement activation, classical pathway (MGI:MGI:4459044|GO_REF:0000033 [IBA] PANTHER:PTN001510949) /// 0006958 // complement activation, classical pathway (MGI:MGI:6201960|PMID:21873635 [IBA] PANTHER:PTN001510949) /// 0006911 // phagocytosis, engulfment (MGI:MGI:4459044|GO_REF:0000033 [IBA] PANTHER:PTN001510949) /// 0042742 // defense response to bacterium (MGI:MGI:4459044|GO_REF:0000033 [IBA] PANTHER:PTN001510949) /// 0045087 // innate immune response (MGI:MGI:4459044|GO_REF:0000033 [IBA] PANTHER:PTN001510949) /// 0042742 // defense response to bacterium (MGI:MGI:6201960|PMID:21873635 [IBA] PANTHER:PTN001510949) /// 0050853 // B cell receptor signaling pathway (MGI:MGI:6201960|PMID:21873635 [IBA] PANTHER:PTN001510949) /// 0050871 // positive regulation of B cell activation (MGI:MGI:4459044|GO_REF:0000033 [IBA] PANTHER:PTN001510949) /// 0006911 // phagocytosis, engulfment (MGI:MGI:6201960|PMID:21873635 [IBA] PANTHER:PTN001510949) /// 0050871 // positive regulation of B cell activation (MGI:MGI:6201960|PMID:21873635 [IBA] PANTHER:PTN001510949) /// 0006910 // phagocytosis, recognition (MGI:MGI:6201960|PMID:21873635 [IBA] PANTHER:PTN001510949) /// 0045087 // innate immune response (MGI:MGI:6201960|PMID:21873635 [IBA] PANTHER:PTN001510949) /// 0050853 // B cell receptor signaling pathway (MGI:MGI:4459044|GO_REF:0000033 [IBA] PANTHER:PTN001510949)	0009897 // external side of plasma membrane (MGI:MGI:6201960|PMID:21873635 [IBA] PANTHER:PTN001510949) /// 0042571 // immunoglobulin complex, circulating (MGI:MGI:6201960|PMID:21873635 [IBA] PANTHER:PTN001510949) /// 0009897 // external side of plasma membrane (MGI:MGI:4459044|GO_REF:0000033 [IBA] PANTHER:PTN001510949) /// 0042571 // immunoglobulin complex, circulating (MGI:MGI:4459044|GO_REF:0000033 [IBA] PANTHER:PTN001510949)	0003823 // antigen binding (MGI:MGI:4459044|GO_REF:0000033 [IBA] PANTHER:PTN001510949) /// 0034987 // immunoglobulin receptor binding (MGI:MGI:6201960|PMID:21873635 [IBA] PANTHER:PTN001510949) /// 0003823 // antigen binding (MGI:MGI:6201960|PMID:21873635 [IBA] PANTHER:PTN001510949) /// 0034987 // immunoglobulin receptor binding (MGI:MGI:4459044|GO_REF:0000033 [IBA] PANTHER:PTN001510949)	immunoglobulin heavy variable V6-7		protein	taxon:10090	20170228	GO_Central			0	0	0	0	0	0	0	0	1	0.0606614	0.153678	0.0256509	0	0	0	0	0	0	0	0	0	0	0	0	0	0	0	0	1	0.0564398	0.194725	0.0207983	1	0.0329773	0.105538	0.0144213	0	0	0	0	0	0	0	0	0	0	0	0	0	0	0	0	0	0	0	0	0	0	0	0	0	0	0	0	1	0.0279457	0.110497	0.0108868	0	0	0	0	1	0.0380636	0.184363	0.0131582
Ighv8-2	12	complement(114462291..114462730)	ENSMUSG00000102301	0.109478	1.95026	0.963669	0.490618	#N/A	1	0.195153	4.76608	2.2528	0.106975	#N/A	1	0.0265461	-3.59725	-1.84689	0.304395	0.627811	1	Ighv8-2	MGI	MGI:3647474	Ighv8-2		0006910 // phagocytosis, recognition (MGI:MGI:4459044|GO_REF:0000033 [IBA] PANTHER:PTN001510949) /// 0006958 // complement activation, classical pathway (MGI:MGI:4459044|GO_REF:0000033 [IBA] PANTHER:PTN001510949) /// 0006958 // complement activation, classical pathway (MGI:MGI:6201960|PMID:21873635 [IBA] PANTHER:PTN001510949) /// 0006911 // phagocytosis, engulfment (MGI:MGI:4459044|GO_REF:0000033 [IBA] PANTHER:PTN001510949) /// 0042742 // defense response to bacterium (MGI:MGI:4459044|GO_REF:0000033 [IBA] PANTHER:PTN001510949) /// 0045087 // innate immune response (MGI:MGI:4459044|GO_REF:0000033 [IBA] PANTHER:PTN001510949) /// 0042742 // defense response to bacterium (MGI:MGI:6201960|PMID:21873635 [IBA] PANTHER:PTN001510949) /// 0050853 // B cell receptor signaling pathway (MGI:MGI:6201960|PMID:21873635 [IBA] PANTHER:PTN001510949) /// 0050871 // positive regulation of B cell activation (MGI:MGI:4459044|GO_REF:0000033 [IBA] PANTHER:PTN001510949) /// 0006911 // phagocytosis, engulfment (MGI:MGI:6201960|PMID:21873635 [IBA] PANTHER:PTN001510949) /// 0050871 // positive regulation of B cell activation (MGI:MGI:6201960|PMID:21873635 [IBA] PANTHER:PTN001510949) /// 0006910 // phagocytosis, recognition (MGI:MGI:6201960|PMID:21873635 [IBA] PANTHER:PTN001510949) /// 0045087 // innate immune response (MGI:MGI:6201960|PMID:21873635 [IBA] PANTHER:PTN001510949) /// 0050853 // B cell receptor signaling pathway (MGI:MGI:4459044|GO_REF:0000033 [IBA] PANTHER:PTN001510949)	0009897 // external side of plasma membrane (MGI:MGI:6201960|PMID:21873635 [IBA] PANTHER:PTN001510949) /// 0042571 // immunoglobulin complex, circulating (MGI:MGI:6201960|PMID:21873635 [IBA] PANTHER:PTN001510949) /// 0009897 // external side of plasma membrane (MGI:MGI:4459044|GO_REF:0000033 [IBA] PANTHER:PTN001510949) /// 0042571 // immunoglobulin complex, circulating (MGI:MGI:4459044|GO_REF:0000033 [IBA] PANTHER:PTN001510949)	0003823 // antigen binding (MGI:MGI:4459044|GO_REF:0000033 [IBA] PANTHER:PTN001510949) /// 0034987 // immunoglobulin receptor binding (MGI:MGI:6201960|PMID:21873635 [IBA] PANTHER:PTN001510949) /// 0003823 // antigen binding (MGI:MGI:6201960|PMID:21873635 [IBA] PANTHER:PTN001510949) /// 0034987 // immunoglobulin receptor binding (MGI:MGI:4459044|GO_REF:0000033 [IBA] PANTHER:PTN001510949)	immunoglobulin heavy variable V8-2		protein	taxon:10090	20170228	GO_Central			0	0	0	0	1	0.0635289	0.096708	0.0329783	0	0	0	0	1	0.0692017	0.0627493	0.052646	0	0	0	0	4	0.243564	1.17898	0.0833423	6	0.176687	0.939195	0.0596121	1	0.0587487	0.202691	0.0207983	1	0.0343264	0.109855	0.0144213	1	0.034066	0.215969	0.0123798	1	0.0694439	0.199985	0.027814	11	0.665038	1.94873	0.258847	10	0.241282	1.13277	0.0905954	0	0	0	0	0	0	0	0	0	0	0	0	0	0	0	0	0	0	0	0	1	0.0396207	0.191905	0.0131582
Mir7094-1	12	complement(114469407..114469466)	ENSMUSG00000105438	0	#N/A	#N/A	#N/A	#N/A	#N/A	0	#N/A	#N/A	#N/A	#N/A	#N/A	0	#N/A	#N/A	#N/A	#N/A	#N/A																	0	0	0	0	0	0	0	0	0	0	0	0	0	0	0	0	0	0	0	0	0	0	0	0	0	0	0	0	0	0	0	0	0	0	0	0	0	0	0	0	0	0	0	0	0	0	0	0	0	0	0	0	0	0	0	0	0	0	0	0	0	0	0	0	0	0	0	0	0	0	0	0	0	0	0	0
Ighv10-1	12	complement(114479005..114479451)	ENSMUSG00000095981	0.790321	1.43247	0.518502	0.601878	0.794509	1	0.319674	-1.13845	-0.187077	0.85581	0.987621	1	0.902262	1.66952	0.739434	0.480536	0.75827	1	Ighv10-1	MGI	MGI:4439620	Ighv10-1		0006910 // phagocytosis, recognition (MGI:MGI:4459044|GO_REF:0000033 [IBA] PANTHER:PTN001510949) /// 0006958 // complement activation, classical pathway (MGI:MGI:4459044|GO_REF:0000033 [IBA] PANTHER:PTN001510949) /// 0006958 // complement activation, classical pathway (MGI:MGI:6201960|PMID:21873635 [IBA] PANTHER:PTN001510949) /// 0006911 // phagocytosis, engulfment (MGI:MGI:4459044|GO_REF:0000033 [IBA] PANTHER:PTN001510949) /// 0042742 // defense response to bacterium (MGI:MGI:4459044|GO_REF:0000033 [IBA] PANTHER:PTN001510949) /// 0045087 // innate immune response (MGI:MGI:4459044|GO_REF:0000033 [IBA] PANTHER:PTN001510949) /// 0042742 // defense response to bacterium (MGI:MGI:6201960|PMID:21873635 [IBA] PANTHER:PTN001510949) /// 0050853 // B cell receptor signaling pathway (MGI:MGI:6201960|PMID:21873635 [IBA] PANTHER:PTN001510949) /// 0050871 // positive regulation of B cell activation (MGI:MGI:4459044|GO_REF:0000033 [IBA] PANTHER:PTN001510949) /// 0006911 // phagocytosis, engulfment (MGI:MGI:6201960|PMID:21873635 [IBA] PANTHER:PTN001510949) /// 0050871 // positive regulation of B cell activation (MGI:MGI:6201960|PMID:21873635 [IBA] PANTHER:PTN001510949) /// 0006910 // phagocytosis, recognition (MGI:MGI:6201960|PMID:21873635 [IBA] PANTHER:PTN001510949) /// 0045087 // innate immune response (MGI:MGI:6201960|PMID:21873635 [IBA] PANTHER:PTN001510949) /// 0050853 // B cell receptor signaling pathway (MGI:MGI:4459044|GO_REF:0000033 [IBA] PANTHER:PTN001510949)	0009897 // external side of plasma membrane (MGI:MGI:6201960|PMID:21873635 [IBA] PANTHER:PTN001510949) /// 0042571 // immunoglobulin complex, circulating (MGI:MGI:6201960|PMID:21873635 [IBA] PANTHER:PTN001510949) /// 0009897 // external side of plasma membrane (MGI:MGI:4459044|GO_REF:0000033 [IBA] PANTHER:PTN001510949) /// 0042571 // immunoglobulin complex, circulating (MGI:MGI:4459044|GO_REF:0000033 [IBA] PANTHER:PTN001510949)	0003823 // antigen binding (MGI:MGI:4459044|GO_REF:0000033 [IBA] PANTHER:PTN001510949) /// 0034987 // immunoglobulin receptor binding (MGI:MGI:6201960|PMID:21873635 [IBA] PANTHER:PTN001510949) /// 0003823 // antigen binding (MGI:MGI:6201960|PMID:21873635 [IBA] PANTHER:PTN001510949) /// 0034987 // immunoglobulin receptor binding (MGI:MGI:4459044|GO_REF:0000033 [IBA] PANTHER:PTN001510949)	immunoglobulin heavy variable 10-1	Gm16696	protein	taxon:10090	20170228	GO_Central			0	0	0	0	7	0.437738	0.666355	0.230848	4	0.248617	0.629838	0.102604	9	0.613062	0.555899	0.473814	3	0.214563	0.177272	0.144936	2	0.119875	0.580256	0.0416711	110	3.18853	16.9489	1.09289	3	0.173486	0.598551	0.0623948	1	0.0337888	0.108135	0.0144213	13	0.435922	2.76363	0.160938	3	0.205069	0.590561	0.0834419	7	0.416578	1.22068	0.164721	18	0.427507	2.00706	0.163072	5	0.394055	1.01907	0.224342	2	0.155161	0.104138	0.243432	14	1.03249	3.13096	0.420411	17	0.486768	1.92467	0.185076	2	0.0617794	0.537059	0.0231085	52	2.02801	9.82281	0.684227
Ighv1-4	12	complement(114487136..114487569)	ENSMUSG00000095442	0.299239	2.49438	1.31868	0.34887	0.597477	1	0.0858113	-1.03592	-0.0509159	0.973124	0.997113	1	0.0571538	-2.25445	-1.17277	0.461174	0.745974	1	Ighv1-4	MGI	MGI:4439618	Ighv1-4		0006910 // phagocytosis, recognition (MGI:MGI:4459044|GO_REF:0000033 [IBA] PANTHER:PTN001510949) /// 0006958 // complement activation, classical pathway (MGI:MGI:4459044|GO_REF:0000033 [IBA] PANTHER:PTN001510949) /// 0006958 // complement activation, classical pathway (MGI:MGI:6201960|PMID:21873635 [IBA] PANTHER:PTN001510949) /// 0006911 // phagocytosis, engulfment (MGI:MGI:4459044|GO_REF:0000033 [IBA] PANTHER:PTN001510949) /// 0042742 // defense response to bacterium (MGI:MGI:4459044|GO_REF:0000033 [IBA] PANTHER:PTN001510949) /// 0045087 // innate immune response (MGI:MGI:4459044|GO_REF:0000033 [IBA] PANTHER:PTN001510949) /// 0042742 // defense response to bacterium (MGI:MGI:6201960|PMID:21873635 [IBA] PANTHER:PTN001510949) /// 0050853 // B cell receptor signaling pathway (MGI:MGI:6201960|PMID:21873635 [IBA] PANTHER:PTN001510949) /// 0050871 // positive regulation of B cell activation (MGI:MGI:4459044|GO_REF:0000033 [IBA] PANTHER:PTN001510949) /// 0006911 // phagocytosis, engulfment (MGI:MGI:6201960|PMID:21873635 [IBA] PANTHER:PTN001510949) /// 0050871 // positive regulation of B cell activation (MGI:MGI:6201960|PMID:21873635 [IBA] PANTHER:PTN001510949) /// 0006910 // phagocytosis, recognition (MGI:MGI:6201960|PMID:21873635 [IBA] PANTHER:PTN001510949) /// 0045087 // innate immune response (MGI:MGI:6201960|PMID:21873635 [IBA] PANTHER:PTN001510949) /// 0050853 // B cell receptor signaling pathway (MGI:MGI:4459044|GO_REF:0000033 [IBA] PANTHER:PTN001510949)	0009897 // external side of plasma membrane (MGI:MGI:6201960|PMID:21873635 [IBA] PANTHER:PTN001510949) /// 0042571 // immunoglobulin complex, circulating (MGI:MGI:6201960|PMID:21873635 [IBA] PANTHER:PTN001510949) /// 0009897 // external side of plasma membrane (MGI:MGI:4459044|GO_REF:0000033 [IBA] PANTHER:PTN001510949) /// 0042571 // immunoglobulin complex, circulating (MGI:MGI:4459044|GO_REF:0000033 [IBA] PANTHER:PTN001510949)	0003823 // antigen binding (MGI:MGI:4459044|GO_REF:0000033 [IBA] PANTHER:PTN001510949) /// 0034987 // immunoglobulin receptor binding (MGI:MGI:6201960|PMID:21873635 [IBA] PANTHER:PTN001510949) /// 0003823 // antigen binding (MGI:MGI:6201960|PMID:21873635 [IBA] PANTHER:PTN001510949) /// 0034987 // immunoglobulin receptor binding (MGI:MGI:4459044|GO_REF:0000033 [IBA] PANTHER:PTN001510949)	immunoglobulin heavy variable 1-4	Gm16694	protein	taxon:10090	20170228	GO_Central			1	0.0814364	0.0611988	0.0801609	0	0	0	0	1	0.0640159	0.162176	0.0256509	2	0.140317	0.127234	0.105292	0	0	0	0	2	0.123465	0.597637	0.0416711	38	1.13449	6.03047	0.377543	4	0.238244	0.821974	0.083193	0	0	0	0	0	0	0	0	0	0	0	0	7	0.429056	1.25725	0.164721	0	0	0	0	0	0	0	0	0	0	0	0	0	0	0	0	2	0.0589822	0.233214	0.0217736	0	0	0	0	3	0.120505	0.583676	0.0394746
Ighv1-5	12	complement(114513330..114513807)	ENSMUSG00000096499	1.09608	14.4923	3.85722	0.00487542	0.0457709	1	0.265703	5.65226	2.49883	0.0748144	0.501637	1	0.0747581	1.05753	0.0807007	0.957405	0.98611	1	Ighv1-5	MGI	MGI:3704121	Ighv1-5		0006910 // phagocytosis, recognition (MGI:MGI:4459044|GO_REF:0000033 [IBA] PANTHER:PTN001510949) /// 0006958 // complement activation, classical pathway (MGI:MGI:4459044|GO_REF:0000033 [IBA] PANTHER:PTN001510949) /// 0006958 // complement activation, classical pathway (MGI:MGI:6201960|PMID:21873635 [IBA] PANTHER:PTN001510949) /// 0006911 // phagocytosis, engulfment (MGI:MGI:4459044|GO_REF:0000033 [IBA] PANTHER:PTN001510949) /// 0042742 // defense response to bacterium (MGI:MGI:4459044|GO_REF:0000033 [IBA] PANTHER:PTN001510949) /// 0045087 // innate immune response (MGI:MGI:4459044|GO_REF:0000033 [IBA] PANTHER:PTN001510949) /// 0042742 // defense response to bacterium (MGI:MGI:6201960|PMID:21873635 [IBA] PANTHER:PTN001510949) /// 0050853 // B cell receptor signaling pathway (MGI:MGI:6201960|PMID:21873635 [IBA] PANTHER:PTN001510949) /// 0050871 // positive regulation of B cell activation (MGI:MGI:4459044|GO_REF:0000033 [IBA] PANTHER:PTN001510949) /// 0006911 // phagocytosis, engulfment (MGI:MGI:6201960|PMID:21873635 [IBA] PANTHER:PTN001510949) /// 0050871 // positive regulation of B cell activation (MGI:MGI:6201960|PMID:21873635 [IBA] PANTHER:PTN001510949) /// 0006910 // phagocytosis, recognition (MGI:MGI:6201960|PMID:21873635 [IBA] PANTHER:PTN001510949) /// 0045087 // innate immune response (MGI:MGI:6201960|PMID:21873635 [IBA] PANTHER:PTN001510949) /// 0050853 // B cell receptor signaling pathway (MGI:MGI:4459044|GO_REF:0000033 [IBA] PANTHER:PTN001510949)	0009897 // external side of plasma membrane (MGI:MGI:6201960|PMID:21873635 [IBA] PANTHER:PTN001510949) /// 0042571 // immunoglobulin complex, circulating (MGI:MGI:6201960|PMID:21873635 [IBA] PANTHER:PTN001510949) /// 0009897 // external side of plasma membrane (MGI:MGI:4459044|GO_REF:0000033 [IBA] PANTHER:PTN001510949) /// 0042571 // immunoglobulin complex, circulating (MGI:MGI:4459044|GO_REF:0000033 [IBA] PANTHER:PTN001510949)	0003823 // antigen binding (MGI:MGI:4459044|GO_REF:0000033 [IBA] PANTHER:PTN001510949) /// 0034987 // immunoglobulin receptor binding (MGI:MGI:6201960|PMID:21873635 [IBA] PANTHER:PTN001510949) /// 0003823 // antigen binding (MGI:MGI:6201960|PMID:21873635 [IBA] PANTHER:PTN001510949) /// 0034987 // immunoglobulin receptor binding (MGI:MGI:4459044|GO_REF:0000033 [IBA] PANTHER:PTN001510949)	immunoglobulin heavy variable V1-5		protein	taxon:10090	20170228	GO_Central			1	0.0739402	0.0555654	0.0801609	0	0	0	0	2	0.116246	0.294496	0.0513019	0	0	0	0	0	0	0	0	3	0.168151	0.813937	0.0625067	186	5.04186	26.8005	1.84798	5	0.270392	0.932889	0.103991	0	0	0	0	0	0	0	0	3	0.19177	0.552261	0.0834419	10	0.556517	1.63074	0.235315	3	0.0666302	0.312817	0.0271786	5	0.368499	0.952978	0.224342	2	0.145098	0.0973838	0.243432	3	0.206899	0.627409	0.0900881	1	0.0267764	0.105873	0.0108868	1	0.0288864	0.251114	0.0115543	1	0.036471	0.176649	0.0131582
Mir7094-2	12	complement(114513635..114513694)	ENSMUSG00000098357	0	#N/A	#N/A	#N/A	#N/A	#N/A	0	#N/A	#N/A	#N/A	#N/A	#N/A	0	#N/A	#N/A	#N/A	#N/A	#N/A																	0	0	0	0	0	0	0	0	0	0	0	0	0	0	0	0	0	0	0	0	0	0	0	0	0	0	0	0	0	0	0	0	0	0	0	0	0	0	0	0	0	0	0	0	0	0	0	0	0	0	0	0	0	0	0	0	0	0	0	0	0	0	0	0	0	0	0	0	0	0	0	0	0	0	0	0
Ighv10-3	12	complement(114523441..114523905)	ENSMUSG00000095700	0.582297	17.9036	4.16218	0.00763925	0.0614158	1	0.0909442	4.73406	2.24308	0.168735	0.682196	1	0.414125	13.1408	3.71598	0.020603	0.164732	1	Ighv10-3	MGI	MGI:3648785	Ighv10-3		0006910 // phagocytosis, recognition (MGI:MGI:4459044|GO_REF:0000033 [IBA] PANTHER:PTN001510949) /// 0006958 // complement activation, classical pathway (MGI:MGI:4459044|GO_REF:0000033 [IBA] PANTHER:PTN001510949) /// 0006958 // complement activation, classical pathway (MGI:MGI:6201960|PMID:21873635 [IBA] PANTHER:PTN001510949) /// 0006911 // phagocytosis, engulfment (MGI:MGI:4459044|GO_REF:0000033 [IBA] PANTHER:PTN001510949) /// 0042742 // defense response to bacterium (MGI:MGI:4459044|GO_REF:0000033 [IBA] PANTHER:PTN001510949) /// 0045087 // innate immune response (MGI:MGI:4459044|GO_REF:0000033 [IBA] PANTHER:PTN001510949) /// 0042742 // defense response to bacterium (MGI:MGI:6201960|PMID:21873635 [IBA] PANTHER:PTN001510949) /// 0050853 // B cell receptor signaling pathway (MGI:MGI:6201960|PMID:21873635 [IBA] PANTHER:PTN001510949) /// 0050871 // positive regulation of B cell activation (MGI:MGI:4459044|GO_REF:0000033 [IBA] PANTHER:PTN001510949) /// 0006911 // phagocytosis, engulfment (MGI:MGI:6201960|PMID:21873635 [IBA] PANTHER:PTN001510949) /// 0050871 // positive regulation of B cell activation (MGI:MGI:6201960|PMID:21873635 [IBA] PANTHER:PTN001510949) /// 0006910 // phagocytosis, recognition (MGI:MGI:6201960|PMID:21873635 [IBA] PANTHER:PTN001510949) /// 0045087 // innate immune response (MGI:MGI:6201960|PMID:21873635 [IBA] PANTHER:PTN001510949) /// 0050853 // B cell receptor signaling pathway (MGI:MGI:4459044|GO_REF:0000033 [IBA] PANTHER:PTN001510949)	0009897 // external side of plasma membrane (MGI:MGI:6201960|PMID:21873635 [IBA] PANTHER:PTN001510949) /// 0042571 // immunoglobulin complex, circulating (MGI:MGI:6201960|PMID:21873635 [IBA] PANTHER:PTN001510949) /// 0009897 // external side of plasma membrane (MGI:MGI:4459044|GO_REF:0000033 [IBA] PANTHER:PTN001510949) /// 0042571 // immunoglobulin complex, circulating (MGI:MGI:4459044|GO_REF:0000033 [IBA] PANTHER:PTN001510949)	0003823 // antigen binding (MGI:MGI:4459044|GO_REF:0000033 [IBA] PANTHER:PTN001510949) /// 0034987 // immunoglobulin receptor binding (MGI:MGI:6201960|PMID:21873635 [IBA] PANTHER:PTN001510949) /// 0003823 // antigen binding (MGI:MGI:6201960|PMID:21873635 [IBA] PANTHER:PTN001510949) /// 0034987 // immunoglobulin receptor binding (MGI:MGI:4459044|GO_REF:0000033 [IBA] PANTHER:PTN001510949)	immunoglobulin heavy variable V10-3		protein	taxon:10090	20170228	GO_Central			0	0	0	0	0	0	0	0	0	0	0	0	0	0	0	0	1	0.0687524	0.0568033	0.0483119	5	0.288086	1.39449	0.104178	65	1.8112	9.62759	0.645798	3	0.166771	0.575382	0.0623948	3	0.0974426	0.311847	0.0432639	17	0.547986	3.47408	0.210457	1	0.0657103	0.189234	0.027814	1	0.0572075	0.167633	0.0235315	8	0.182648	0.857498	0.0724763	0	0	0	0	2	0.149155	0.100106	0.243432	4	0.283577	0.859932	0.120117	24	0.6606	2.612	0.261283	0	0	0	0	19	0.712321	3.45017	0.250006
Ighv1-7	12	complement(114538495..114538965)	ENSMUSG00000095200	0.409559	4.69088	2.22986	0.111986	0.314291	1	0.106842	2.42702	1.27919	0.380315	0.86114	1	0.0617467	-1.42849	-0.51449	0.74216	0.904653	1	Ighv1-7	MGI	MGI:3704122	Ighv1-7		0006910 // phagocytosis, recognition (MGI:MGI:4459044|GO_REF:0000033 [IBA] PANTHER:PTN001510949) /// 0006958 // complement activation, classical pathway (MGI:MGI:4459044|GO_REF:0000033 [IBA] PANTHER:PTN001510949) /// 0006958 // complement activation, classical pathway (MGI:MGI:6201960|PMID:21873635 [IBA] PANTHER:PTN001510949) /// 0006911 // phagocytosis, engulfment (MGI:MGI:4459044|GO_REF:0000033 [IBA] PANTHER:PTN001510949) /// 0042742 // defense response to bacterium (MGI:MGI:4459044|GO_REF:0000033 [IBA] PANTHER:PTN001510949) /// 0045087 // innate immune response (MGI:MGI:4459044|GO_REF:0000033 [IBA] PANTHER:PTN001510949) /// 0042742 // defense response to bacterium (MGI:MGI:6201960|PMID:21873635 [IBA] PANTHER:PTN001510949) /// 0050853 // B cell receptor signaling pathway (MGI:MGI:6201960|PMID:21873635 [IBA] PANTHER:PTN001510949) /// 0050871 // positive regulation of B cell activation (MGI:MGI:4459044|GO_REF:0000033 [IBA] PANTHER:PTN001510949) /// 0006911 // phagocytosis, engulfment (MGI:MGI:6201960|PMID:21873635 [IBA] PANTHER:PTN001510949) /// 0050871 // positive regulation of B cell activation (MGI:MGI:6201960|PMID:21873635 [IBA] PANTHER:PTN001510949) /// 0006910 // phagocytosis, recognition (MGI:MGI:6201960|PMID:21873635 [IBA] PANTHER:PTN001510949) /// 0045087 // innate immune response (MGI:MGI:6201960|PMID:21873635 [IBA] PANTHER:PTN001510949) /// 0050853 // B cell receptor signaling pathway (MGI:MGI:4459044|GO_REF:0000033 [IBA] PANTHER:PTN001510949)	0009897 // external side of plasma membrane (MGI:MGI:6201960|PMID:21873635 [IBA] PANTHER:PTN001510949) /// 0042571 // immunoglobulin complex, circulating (MGI:MGI:6201960|PMID:21873635 [IBA] PANTHER:PTN001510949) /// 0009897 // external side of plasma membrane (MGI:MGI:4459044|GO_REF:0000033 [IBA] PANTHER:PTN001510949) /// 0042571 // immunoglobulin complex, circulating (MGI:MGI:4459044|GO_REF:0000033 [IBA] PANTHER:PTN001510949)	0003823 // antigen binding (MGI:MGI:4459044|GO_REF:0000033 [IBA] PANTHER:PTN001510949) /// 0034987 // immunoglobulin receptor binding (MGI:MGI:6201960|PMID:21873635 [IBA] PANTHER:PTN001510949) /// 0003823 // antigen binding (MGI:MGI:6201960|PMID:21873635 [IBA] PANTHER:PTN001510949) /// 0034987 // immunoglobulin receptor binding (MGI:MGI:4459044|GO_REF:0000033 [IBA] PANTHER:PTN001510949)	immunoglobulin heavy variable V1-7		protein	taxon:10090	20170228	GO_Central			0	0	0	0	0	0	0	0	3	0.176961	0.448309	0.0769528	1	0.0646471	0.0586193	0.052646	0	0	0	0	2	0.113766	0.550689	0.0416711	64	1.76062	9.35872	0.635863	2	0.109764	0.378701	0.0415965	0	0	0	0	2	0.0636476	0.403509	0.0247596	1	0.0648733	0.186823	0.027814	4	0.225915	0.66199	0.0941261	1	0.0225402	0.105822	0.00905954	0	0	0	0	3	0.220882	0.148247	0.365149	3	0.209974	0.636733	0.0900881	0	0	0	0	0	0	0	0	1	0.037013	0.179275	0.0131582
Ighv15-2	12	complement(114564578..114565012)	ENSMUSG00000076688	0.383239	10.5018	3.39257	0.0523909	0.20418	1	0.0146988	-1.38659	-0.471545	0.820716	0.982012	1	0.0146988	-2.37636	-1.24875	0.561699	0.810346	1	Ighv15-2	MGI	MGI:4947963	Ighv15-2		0006910 // phagocytosis, recognition (MGI:MGI:4459044|GO_REF:0000033 [IBA] PANTHER:PTN001510949) /// 0006958 // complement activation, classical pathway (MGI:MGI:4459044|GO_REF:0000033 [IBA] PANTHER:PTN001510949) /// 0006958 // complement activation, classical pathway (MGI:MGI:6201960|PMID:21873635 [IBA] PANTHER:PTN001510949) /// 0006911 // phagocytosis, engulfment (MGI:MGI:4459044|GO_REF:0000033 [IBA] PANTHER:PTN001510949) /// 0042742 // defense response to bacterium (MGI:MGI:4459044|GO_REF:0000033 [IBA] PANTHER:PTN001510949) /// 0045087 // innate immune response (MGI:MGI:4459044|GO_REF:0000033 [IBA] PANTHER:PTN001510949) /// 0042742 // defense response to bacterium (MGI:MGI:6201960|PMID:21873635 [IBA] PANTHER:PTN001510949) /// 0050853 // B cell receptor signaling pathway (MGI:MGI:6201960|PMID:21873635 [IBA] PANTHER:PTN001510949) /// 0050871 // positive regulation of B cell activation (MGI:MGI:4459044|GO_REF:0000033 [IBA] PANTHER:PTN001510949) /// 0006911 // phagocytosis, engulfment (MGI:MGI:6201960|PMID:21873635 [IBA] PANTHER:PTN001510949) /// 0050871 // positive regulation of B cell activation (MGI:MGI:6201960|PMID:21873635 [IBA] PANTHER:PTN001510949) /// 0006910 // phagocytosis, recognition (MGI:MGI:6201960|PMID:21873635 [IBA] PANTHER:PTN001510949) /// 0045087 // innate immune response (MGI:MGI:6201960|PMID:21873635 [IBA] PANTHER:PTN001510949) /// 0050853 // B cell receptor signaling pathway (MGI:MGI:4459044|GO_REF:0000033 [IBA] PANTHER:PTN001510949)	0009897 // external side of plasma membrane (MGI:MGI:6201960|PMID:21873635 [IBA] PANTHER:PTN001510949) /// 0042571 // immunoglobulin complex, circulating (MGI:MGI:6201960|PMID:21873635 [IBA] PANTHER:PTN001510949) /// 0009897 // external side of plasma membrane (MGI:MGI:4459044|GO_REF:0000033 [IBA] PANTHER:PTN001510949) /// 0042571 // immunoglobulin complex, circulating (MGI:MGI:4459044|GO_REF:0000033 [IBA] PANTHER:PTN001510949)	0003823 // antigen binding (MGI:MGI:4459044|GO_REF:0000033 [IBA] PANTHER:PTN001510949) /// 0034987 // immunoglobulin receptor binding (MGI:MGI:6201960|PMID:21873635 [IBA] PANTHER:PTN001510949) /// 0003823 // antigen binding (MGI:MGI:6201960|PMID:21873635 [IBA] PANTHER:PTN001510949) /// 0034987 // immunoglobulin receptor binding (MGI:MGI:4459044|GO_REF:0000033 [IBA] PANTHER:PTN001510949)	immunoglobulin heavy variable V15-2		protein	taxon:10090	20170228	GO_Central			0	0	0	0	0	0	0	0	0	0	0	0	0	0	0	0	1	0.0734939	0.0607207	0.0483119	0	0	0	0	62	1.84675	9.81657	0.615992	0	0	0	0	2	0.0694418	0.222236	0.0288426	0	0	0	0	0	0	0	0	0	0	0	0	2	0.0488111	0.229159	0.0181191	0	0	0	0	0	0	0	0	0	0	0	0	1	0.0294233	0.116339	0.0108868	0	0	0	0	0	0	0	0
Ighv1-9	12	complement(114583569..114584002)	ENSMUSG00000094694	2.89758	12.1244	3.59984	0.00198596	0.0244632	1	0.819842	4.72698	2.24092	0.0578218	0.452784	1	1.48171	6.3562	2.66816	0.029582	0.201677	1	Ighv1-9	MGI	MGI:4439621	Ighv1-9		0006910 // phagocytosis, recognition (MGI:MGI:4459044|GO_REF:0000033 [IBA] PANTHER:PTN001510949) /// 0006958 // complement activation, classical pathway (MGI:MGI:4459044|GO_REF:0000033 [IBA] PANTHER:PTN001510949) /// 0006958 // complement activation, classical pathway (MGI:MGI:6201960|PMID:21873635 [IBA] PANTHER:PTN001510949) /// 0006911 // phagocytosis, engulfment (MGI:MGI:4459044|GO_REF:0000033 [IBA] PANTHER:PTN001510949) /// 0042742 // defense response to bacterium (MGI:MGI:4459044|GO_REF:0000033 [IBA] PANTHER:PTN001510949) /// 0045087 // innate immune response (MGI:MGI:4459044|GO_REF:0000033 [IBA] PANTHER:PTN001510949) /// 0042742 // defense response to bacterium (MGI:MGI:6201960|PMID:21873635 [IBA] PANTHER:PTN001510949) /// 0050853 // B cell receptor signaling pathway (MGI:MGI:6201960|PMID:21873635 [IBA] PANTHER:PTN001510949) /// 0050871 // positive regulation of B cell activation (MGI:MGI:4459044|GO_REF:0000033 [IBA] PANTHER:PTN001510949) /// 0006911 // phagocytosis, engulfment (MGI:MGI:6201960|PMID:21873635 [IBA] PANTHER:PTN001510949) /// 0050871 // positive regulation of B cell activation (MGI:MGI:6201960|PMID:21873635 [IBA] PANTHER:PTN001510949) /// 0006910 // phagocytosis, recognition (MGI:MGI:6201960|PMID:21873635 [IBA] PANTHER:PTN001510949) /// 0045087 // innate immune response (MGI:MGI:6201960|PMID:21873635 [IBA] PANTHER:PTN001510949) /// 0050853 // B cell receptor signaling pathway (MGI:MGI:4459044|GO_REF:0000033 [IBA] PANTHER:PTN001510949)	0009897 // external side of plasma membrane (MGI:MGI:6201960|PMID:21873635 [IBA] PANTHER:PTN001510949) /// 0042571 // immunoglobulin complex, circulating (MGI:MGI:6201960|PMID:21873635 [IBA] PANTHER:PTN001510949) /// 0009897 // external side of plasma membrane (MGI:MGI:4459044|GO_REF:0000033 [IBA] PANTHER:PTN001510949) /// 0042571 // immunoglobulin complex, circulating (MGI:MGI:4459044|GO_REF:0000033 [IBA] PANTHER:PTN001510949)	0003823 // antigen binding (MGI:MGI:4459044|GO_REF:0000033 [IBA] PANTHER:PTN001510949) /// 0034987 // immunoglobulin receptor binding (MGI:MGI:6201960|PMID:21873635 [IBA] PANTHER:PTN001510949) /// 0003823 // antigen binding (MGI:MGI:6201960|PMID:21873635 [IBA] PANTHER:PTN001510949) /// 0034987 // immunoglobulin receptor binding (MGI:MGI:4459044|GO_REF:0000033 [IBA] PANTHER:PTN001510949)	immunoglobulin heavy variable V1-9	Gm16697	protein	taxon:10090	20170228	GO_Central			0	0	0	0	4	0.257629	0.39218	0.131913	5	0.32008	0.810881	0.128255	0	0	0	0	2	0.147327	0.121721	0.0966238	9	0.555594	2.68937	0.18752	447	13.3452	70.9374	4.4411	0	0	0	0	0	0	0	0	17	0.587128	3.72223	0.210457	6	0.422424	1.2165	0.166884	40	2.45175	7.18426	0.941261	17	0.41585	1.95234	0.154012	8	0.649374	1.67935	0.358946	2	0.159809	0.107257	0.243432	1	0.0759582	0.230339	0.0300294	56	1.6515	6.53	0.609661	7	0.222705	1.93601	0.0808798	99	3.97668	19.2613	1.30266
Ighv1-11	12	complement(114612243..114612675)	ENSMUSG00000102888	0.228105	6.64315	2.73187	0.106019	#N/A	1	0.0129112	-1.46521	-0.551111	0.788611	#N/A	1	0.0180374	-1.29684	-0.375	0.847156	#N/A	1	Ighv1-11	MGI	MGI:5009835	Ighv1-11		0006910 // phagocytosis, recognition (MGI:MGI:4459044|GO_REF:0000033 [IBA] PANTHER:PTN001510949) /// 0006958 // complement activation, classical pathway (MGI:MGI:4459044|GO_REF:0000033 [IBA] PANTHER:PTN001510949) /// 0006958 // complement activation, classical pathway (MGI:MGI:6201960|PMID:21873635 [IBA] PANTHER:PTN001510949) /// 0006911 // phagocytosis, engulfment (MGI:MGI:4459044|GO_REF:0000033 [IBA] PANTHER:PTN001510949) /// 0042742 // defense response to bacterium (MGI:MGI:4459044|GO_REF:0000033 [IBA] PANTHER:PTN001510949) /// 0045087 // innate immune response (MGI:MGI:4459044|GO_REF:0000033 [IBA] PANTHER:PTN001510949) /// 0042742 // defense response to bacterium (MGI:MGI:6201960|PMID:21873635 [IBA] PANTHER:PTN001510949) /// 0050853 // B cell receptor signaling pathway (MGI:MGI:6201960|PMID:21873635 [IBA] PANTHER:PTN001510949) /// 0050871 // positive regulation of B cell activation (MGI:MGI:4459044|GO_REF:0000033 [IBA] PANTHER:PTN001510949) /// 0006911 // phagocytosis, engulfment (MGI:MGI:6201960|PMID:21873635 [IBA] PANTHER:PTN001510949) /// 0050871 // positive regulation of B cell activation (MGI:MGI:6201960|PMID:21873635 [IBA] PANTHER:PTN001510949) /// 0006910 // phagocytosis, recognition (MGI:MGI:6201960|PMID:21873635 [IBA] PANTHER:PTN001510949) /// 0045087 // innate immune response (MGI:MGI:6201960|PMID:21873635 [IBA] PANTHER:PTN001510949) /// 0050853 // B cell receptor signaling pathway (MGI:MGI:4459044|GO_REF:0000033 [IBA] PANTHER:PTN001510949)	0009897 // external side of plasma membrane (MGI:MGI:6201960|PMID:21873635 [IBA] PANTHER:PTN001510949) /// 0042571 // immunoglobulin complex, circulating (MGI:MGI:6201960|PMID:21873635 [IBA] PANTHER:PTN001510949) /// 0009897 // external side of plasma membrane (MGI:MGI:4459044|GO_REF:0000033 [IBA] PANTHER:PTN001510949) /// 0042571 // immunoglobulin complex, circulating (MGI:MGI:4459044|GO_REF:0000033 [IBA] PANTHER:PTN001510949)	0003823 // antigen binding (MGI:MGI:4459044|GO_REF:0000033 [IBA] PANTHER:PTN001510949) /// 0034987 // immunoglobulin receptor binding (MGI:MGI:6201960|PMID:21873635 [IBA] PANTHER:PTN001510949) /// 0003823 // antigen binding (MGI:MGI:6201960|PMID:21873635 [IBA] PANTHER:PTN001510949) /// 0034987 // immunoglobulin receptor binding (MGI:MGI:4459044|GO_REF:0000033 [IBA] PANTHER:PTN001510949)	immunoglobulin heavy variable V1-11		protein	taxon:10090	20170228	GO_Central			0	0	0	0	1	0.0645559	0.0982714	0.0329783	0	0	0	0	0	0	0	0	0	0	0	0	14	0.866254	4.19312	0.291698	8	0.239391	1.2725	0.0794828	0	0	0	0	1	0.0348813	0.111631	0.0144213	0	0	0	0	0	0	0	0	1	0.0614353	0.180021	0.0235315	0	0	0	0	0	0	0	0	0	0	0	0	0	0	0	0	0	0	0	0	1	0.0318885	0.277212	0.0115543	1	0.0402613	0.195008	0.0131582
Ighv1-12	12	complement(114615850..114616318)	ENSMUSG00000095416	0.439968	7.22902	2.8538	0.0691947	0.239927	1	0.102095	2.16157	1.11208	0.501233	0.905014	1	0.0259691	-4.33795	-2.11701	0.293295	0.616522	1	Ighv1-12	MGI	MGI:3646284	Ighv1-12		0006910 // phagocytosis, recognition (MGI:MGI:4459044|GO_REF:0000033 [IBA] PANTHER:PTN001510949) /// 0006958 // complement activation, classical pathway (MGI:MGI:4459044|GO_REF:0000033 [IBA] PANTHER:PTN001510949) /// 0006958 // complement activation, classical pathway (MGI:MGI:6201960|PMID:21873635 [IBA] PANTHER:PTN001510949) /// 0006911 // phagocytosis, engulfment (MGI:MGI:4459044|GO_REF:0000033 [IBA] PANTHER:PTN001510949) /// 0042742 // defense response to bacterium (MGI:MGI:4459044|GO_REF:0000033 [IBA] PANTHER:PTN001510949) /// 0045087 // innate immune response (MGI:MGI:4459044|GO_REF:0000033 [IBA] PANTHER:PTN001510949) /// 0042742 // defense response to bacterium (MGI:MGI:6201960|PMID:21873635 [IBA] PANTHER:PTN001510949) /// 0050853 // B cell receptor signaling pathway (MGI:MGI:6201960|PMID:21873635 [IBA] PANTHER:PTN001510949) /// 0050871 // positive regulation of B cell activation (MGI:MGI:4459044|GO_REF:0000033 [IBA] PANTHER:PTN001510949) /// 0006911 // phagocytosis, engulfment (MGI:MGI:6201960|PMID:21873635 [IBA] PANTHER:PTN001510949) /// 0050871 // positive regulation of B cell activation (MGI:MGI:6201960|PMID:21873635 [IBA] PANTHER:PTN001510949) /// 0006910 // phagocytosis, recognition (MGI:MGI:6201960|PMID:21873635 [IBA] PANTHER:PTN001510949) /// 0045087 // innate immune response (MGI:MGI:6201960|PMID:21873635 [IBA] PANTHER:PTN001510949) /// 0050853 // B cell receptor signaling pathway (MGI:MGI:4459044|GO_REF:0000033 [IBA] PANTHER:PTN001510949)	0009897 // external side of plasma membrane (MGI:MGI:6201960|PMID:21873635 [IBA] PANTHER:PTN001510949) /// 0042571 // immunoglobulin complex, circulating (MGI:MGI:6201960|PMID:21873635 [IBA] PANTHER:PTN001510949) /// 0009897 // external side of plasma membrane (MGI:MGI:4459044|GO_REF:0000033 [IBA] PANTHER:PTN001510949) /// 0042571 // immunoglobulin complex, circulating (MGI:MGI:4459044|GO_REF:0000033 [IBA] PANTHER:PTN001510949)	0003823 // antigen binding (MGI:MGI:4459044|GO_REF:0000033 [IBA] PANTHER:PTN001510949) /// 0034987 // immunoglobulin receptor binding (MGI:MGI:6201960|PMID:21873635 [IBA] PANTHER:PTN001510949) /// 0003823 // antigen binding (MGI:MGI:6201960|PMID:21873635 [IBA] PANTHER:PTN001510949) /// 0034987 // immunoglobulin receptor binding (MGI:MGI:4459044|GO_REF:0000033 [IBA] PANTHER:PTN001510949)	immunoglobulin heavy variable V1-12		protein	taxon:10090	20170228	GO_Central			0	0	0	0	0	0	0	0	0	0	0	0	2	0.129845	0.117738	0.105292	0	0	0	0	2	0.114252	0.553038	0.0416711	65	1.79575	9.54548	0.645798	0	0	0	0	9	0.289835	0.927562	0.129792	0	0	0	0	0	0	0	0	9	0.510477	1.49583	0.211784	0	0	0	0	0	0	0	0	0	0	0	0	0	0	0	0	1	0.0272903	0.107905	0.0108868	0	0	0	0	0	0	0	0
Ighv1-13	12	114630680..114630973	ENSMUSG00000090765	0	-1.63939	-0.713157	0.796125	#N/A	1	0	-1.34991	-0.432859	0.881689	#N/A	1	0.0108836	1.5901	0.66912	0.7869	#N/A	1																	0	0	0	0	0	0	0	0	0	0	0	0	0	0	0	0	0	0	0	0	0	0	0	0	0	0	0	0	0	0	0	0	0	0	0	0	0	0	0	0	0	0	0	0	0	0	0	0	0	0	0	0	0	0	0	0	0	0	0	0	0	0	0	0	1	0.0435345	0.172134	0.0108868	0	0	0	0	0	0	0	0
Ighv1-15	12	complement(114657353..114657786)	ENSMUSG00000103254	2.19307	7.11525	2.83091	0.0402204	0.174162	1	0.3734	4.43605	2.14928	0.122349	0.607355	1	1.42255	5.21855	2.38365	0.101978	0.37734	1	Ighv1-15	MGI	MGI:4439782	Ighv1-15		0006910 // phagocytosis, recognition (MGI:MGI:4459044|GO_REF:0000033 [IBA] PANTHER:PTN001510949) /// 0006958 // complement activation, classical pathway (MGI:MGI:4459044|GO_REF:0000033 [IBA] PANTHER:PTN001510949) /// 0006958 // complement activation, classical pathway (MGI:MGI:6201960|PMID:21873635 [IBA] PANTHER:PTN001510949) /// 0006911 // phagocytosis, engulfment (MGI:MGI:4459044|GO_REF:0000033 [IBA] PANTHER:PTN001510949) /// 0042742 // defense response to bacterium (MGI:MGI:4459044|GO_REF:0000033 [IBA] PANTHER:PTN001510949) /// 0045087 // innate immune response (MGI:MGI:4459044|GO_REF:0000033 [IBA] PANTHER:PTN001510949) /// 0042742 // defense response to bacterium (MGI:MGI:6201960|PMID:21873635 [IBA] PANTHER:PTN001510949) /// 0050853 // B cell receptor signaling pathway (MGI:MGI:6201960|PMID:21873635 [IBA] PANTHER:PTN001510949) /// 0050871 // positive regulation of B cell activation (MGI:MGI:4459044|GO_REF:0000033 [IBA] PANTHER:PTN001510949) /// 0006911 // phagocytosis, engulfment (MGI:MGI:6201960|PMID:21873635 [IBA] PANTHER:PTN001510949) /// 0050871 // positive regulation of B cell activation (MGI:MGI:6201960|PMID:21873635 [IBA] PANTHER:PTN001510949) /// 0006910 // phagocytosis, recognition (MGI:MGI:6201960|PMID:21873635 [IBA] PANTHER:PTN001510949) /// 0045087 // innate immune response (MGI:MGI:6201960|PMID:21873635 [IBA] PANTHER:PTN001510949) /// 0050853 // B cell receptor signaling pathway (MGI:MGI:4459044|GO_REF:0000033 [IBA] PANTHER:PTN001510949)	0009897 // external side of plasma membrane (MGI:MGI:6201960|PMID:21873635 [IBA] PANTHER:PTN001510949) /// 0042571 // immunoglobulin complex, circulating (MGI:MGI:6201960|PMID:21873635 [IBA] PANTHER:PTN001510949) /// 0009897 // external side of plasma membrane (MGI:MGI:4459044|GO_REF:0000033 [IBA] PANTHER:PTN001510949) /// 0042571 // immunoglobulin complex, circulating (MGI:MGI:4459044|GO_REF:0000033 [IBA] PANTHER:PTN001510949)	0003823 // antigen binding (MGI:MGI:4459044|GO_REF:0000033 [IBA] PANTHER:PTN001510949) /// 0034987 // immunoglobulin receptor binding (MGI:MGI:6201960|PMID:21873635 [IBA] PANTHER:PTN001510949) /// 0003823 // antigen binding (MGI:MGI:6201960|PMID:21873635 [IBA] PANTHER:PTN001510949) /// 0034987 // immunoglobulin receptor binding (MGI:MGI:4459044|GO_REF:0000033 [IBA] PANTHER:PTN001510949)	immunoglobulin heavy variable 1-15	Gm16858	protein	taxon:10090	20170228	GO_Central			0	0	0	0	0	0	0	0	3	0.192048	0.486528	0.0769528	8	0.561268	0.508934	0.421168	0	0	0	0	2	0.123465	0.597637	0.0416711	360	10.7478	57.1308	3.57673	1	0.0595609	0.205493	0.0207983	0	0	0	0	1	0.0345369	0.218955	0.0123798	1	0.0704039	0.20275	0.027814	2	0.122588	0.359213	0.0470631	3	0.0733853	0.344531	0.0271786	2	0.162343	0.419838	0.0897366	18	1.43828	0.965312	2.19089	54	4.10174	12.4383	1.62159	13	0.383384	1.51589	0.141529	0	0	0	0	30	1.20505	5.83676	0.394746
Ighv1-16	12	complement(114665872..114666165)	ENSMUSG00000095554	0	#N/A	#N/A	#N/A	#N/A	#N/A	0	#N/A	#N/A	#N/A	#N/A	#N/A	0	#N/A	#N/A	#N/A	#N/A	#N/A	Ighv1-16	MGI	MGI:3647704	Ighv1-16		0006910 // phagocytosis, recognition (MGI:MGI:4459044|GO_REF:0000033 [IBA] PANTHER:PTN001510949) /// 0006958 // complement activation, classical pathway (MGI:MGI:4459044|GO_REF:0000033 [IBA] PANTHER:PTN001510949) /// 0006958 // complement activation, classical pathway (MGI:MGI:6201960|PMID:21873635 [IBA] PANTHER:PTN001510949) /// 0006911 // phagocytosis, engulfment (MGI:MGI:4459044|GO_REF:0000033 [IBA] PANTHER:PTN001510949) /// 0042742 // defense response to bacterium (MGI:MGI:4459044|GO_REF:0000033 [IBA] PANTHER:PTN001510949) /// 0045087 // innate immune response (MGI:MGI:4459044|GO_REF:0000033 [IBA] PANTHER:PTN001510949) /// 0042742 // defense response to bacterium (MGI:MGI:6201960|PMID:21873635 [IBA] PANTHER:PTN001510949) /// 0050853 // B cell receptor signaling pathway (MGI:MGI:6201960|PMID:21873635 [IBA] PANTHER:PTN001510949) /// 0050871 // positive regulation of B cell activation (MGI:MGI:4459044|GO_REF:0000033 [IBA] PANTHER:PTN001510949) /// 0006911 // phagocytosis, engulfment (MGI:MGI:6201960|PMID:21873635 [IBA] PANTHER:PTN001510949) /// 0050871 // positive regulation of B cell activation (MGI:MGI:6201960|PMID:21873635 [IBA] PANTHER:PTN001510949) /// 0006910 // phagocytosis, recognition (MGI:MGI:6201960|PMID:21873635 [IBA] PANTHER:PTN001510949) /// 0045087 // innate immune response (MGI:MGI:6201960|PMID:21873635 [IBA] PANTHER:PTN001510949) /// 0050853 // B cell receptor signaling pathway (MGI:MGI:4459044|GO_REF:0000033 [IBA] PANTHER:PTN001510949)	0009897 // external side of plasma membrane (MGI:MGI:6201960|PMID:21873635 [IBA] PANTHER:PTN001510949) /// 0042571 // immunoglobulin complex, circulating (MGI:MGI:6201960|PMID:21873635 [IBA] PANTHER:PTN001510949) /// 0009897 // external side of plasma membrane (MGI:MGI:4459044|GO_REF:0000033 [IBA] PANTHER:PTN001510949) /// 0042571 // immunoglobulin complex, circulating (MGI:MGI:4459044|GO_REF:0000033 [IBA] PANTHER:PTN001510949)	0003823 // antigen binding (MGI:MGI:4459044|GO_REF:0000033 [IBA] PANTHER:PTN001510949) /// 0034987 // immunoglobulin receptor binding (MGI:MGI:6201960|PMID:21873635 [IBA] PANTHER:PTN001510949) /// 0003823 // antigen binding (MGI:MGI:6201960|PMID:21873635 [IBA] PANTHER:PTN001510949) /// 0034987 // immunoglobulin receptor binding (MGI:MGI:4459044|GO_REF:0000033 [IBA] PANTHER:PTN001510949)	immunoglobulin heavy variable 1-16	Gm7012	protein	taxon:10090	20170228	GO_Central			0	0	0	0	0	0	0	0	0	0	0	0	0	0	0	0	0	0	0	0	0	0	0	0	0	0	0	0	0	0	0	0	0	0	0	0	0	0	0	0	0	0	0	0	0	0	0	0	0	0	0	0	0	0	0	0	0	0	0	0	0	0	0	0	0	0	0	0	0	0	0	0	0	0	0	0
Ighv1-18	12	complement(114682632..114683065)	ENSMUSG00000076695	0.721253	10.5447	3.39845	0.0281368	0.141037	1	0.891127	25.4178	4.66777	0.00259096	0.0879487	1	0.140535	2.17073	1.11818	0.498597	0.770592	1	Ighv1-18	MGI	MGI:4439780	Ighv1-18		0006910 // phagocytosis, recognition (MGI:MGI:4459044|GO_REF:0000033 [IBA] PANTHER:PTN001510949) /// 0006958 // complement activation, classical pathway (MGI:MGI:4459044|GO_REF:0000033 [IBA] PANTHER:PTN001510949) /// 0006958 // complement activation, classical pathway (MGI:MGI:6201960|PMID:21873635 [IBA] PANTHER:PTN001510949) /// 0006911 // phagocytosis, engulfment (MGI:MGI:4459044|GO_REF:0000033 [IBA] PANTHER:PTN001510949) /// 0042742 // defense response to bacterium (MGI:MGI:4459044|GO_REF:0000033 [IBA] PANTHER:PTN001510949) /// 0045087 // innate immune response (MGI:MGI:4459044|GO_REF:0000033 [IBA] PANTHER:PTN001510949) /// 0042742 // defense response to bacterium (MGI:MGI:6201960|PMID:21873635 [IBA] PANTHER:PTN001510949) /// 0050853 // B cell receptor signaling pathway (MGI:MGI:6201960|PMID:21873635 [IBA] PANTHER:PTN001510949) /// 0050871 // positive regulation of B cell activation (MGI:MGI:4459044|GO_REF:0000033 [IBA] PANTHER:PTN001510949) /// 0006911 // phagocytosis, engulfment (MGI:MGI:6201960|PMID:21873635 [IBA] PANTHER:PTN001510949) /// 0050871 // positive regulation of B cell activation (MGI:MGI:6201960|PMID:21873635 [IBA] PANTHER:PTN001510949) /// 0006910 // phagocytosis, recognition (MGI:MGI:6201960|PMID:21873635 [IBA] PANTHER:PTN001510949) /// 0045087 // innate immune response (MGI:MGI:6201960|PMID:21873635 [IBA] PANTHER:PTN001510949) /// 0050853 // B cell receptor signaling pathway (MGI:MGI:4459044|GO_REF:0000033 [IBA] PANTHER:PTN001510949)	0009897 // external side of plasma membrane (MGI:MGI:6201960|PMID:21873635 [IBA] PANTHER:PTN001510949) /// 0042571 // immunoglobulin complex, circulating (MGI:MGI:6201960|PMID:21873635 [IBA] PANTHER:PTN001510949) /// 0009897 // external side of plasma membrane (MGI:MGI:4459044|GO_REF:0000033 [IBA] PANTHER:PTN001510949) /// 0042571 // immunoglobulin complex, circulating (MGI:MGI:4459044|GO_REF:0000033 [IBA] PANTHER:PTN001510949)	0003823 // antigen binding (MGI:MGI:4459044|GO_REF:0000033 [IBA] PANTHER:PTN001510949) /// 0034987 // immunoglobulin receptor binding (MGI:MGI:6201960|PMID:21873635 [IBA] PANTHER:PTN001510949) /// 0003823 // antigen binding (MGI:MGI:6201960|PMID:21873635 [IBA] PANTHER:PTN001510949) /// 0034987 // immunoglobulin receptor binding (MGI:MGI:4459044|GO_REF:0000033 [IBA] PANTHER:PTN001510949)	immunoglobulin heavy variable V1-18	Gm16856	protein	taxon:10090	20170228	GO_Central			0	0	0	0	0	0	0	0	0	0	0	0	2	0.140317	0.127234	0.105292	0	0	0	0	0	0	0	0	115	3.43332	18.2501	1.14257	0	0	0	0	1	0.0348009	0.111374	0.0144213	4	0.138148	0.875818	0.0495193	0	0	0	0	49	3.0034	8.80072	1.15304	7	0.171232	0.803905	0.0634168	2	0.162343	0.419838	0.0897366	14	1.11866	0.750798	1.70403	0	0	0	0	3	0.0884733	0.349822	0.0326604	1	0.031815	0.276573	0.0115543	11	0.441853	2.14014	0.14474
Ighv1-19	12	complement(114708648..114709135)	ENSMUSG00000096410	0.986111	1.34234	0.424751	0.746393	0.879738	1	0.27011	-3.3909	-1.76167	0.201764	0.724837	1	0.27011	-2.85946	-1.51574	0.283556	0.605939	1	Ighv1-19	MGI	MGI:4439779	Ighv1-19		0006910 // phagocytosis, recognition (MGI:MGI:4459044|GO_REF:0000033 [IBA] PANTHER:PTN001510949) /// 0006958 // complement activation, classical pathway (MGI:MGI:4459044|GO_REF:0000033 [IBA] PANTHER:PTN001510949) /// 0006958 // complement activation, classical pathway (MGI:MGI:6201960|PMID:21873635 [IBA] PANTHER:PTN001510949) /// 0006911 // phagocytosis, engulfment (MGI:MGI:4459044|GO_REF:0000033 [IBA] PANTHER:PTN001510949) /// 0042742 // defense response to bacterium (MGI:MGI:4459044|GO_REF:0000033 [IBA] PANTHER:PTN001510949) /// 0045087 // innate immune response (MGI:MGI:4459044|GO_REF:0000033 [IBA] PANTHER:PTN001510949) /// 0042742 // defense response to bacterium (MGI:MGI:6201960|PMID:21873635 [IBA] PANTHER:PTN001510949) /// 0050853 // B cell receptor signaling pathway (MGI:MGI:6201960|PMID:21873635 [IBA] PANTHER:PTN001510949) /// 0050871 // positive regulation of B cell activation (MGI:MGI:4459044|GO_REF:0000033 [IBA] PANTHER:PTN001510949) /// 0006911 // phagocytosis, engulfment (MGI:MGI:6201960|PMID:21873635 [IBA] PANTHER:PTN001510949) /// 0050871 // positive regulation of B cell activation (MGI:MGI:6201960|PMID:21873635 [IBA] PANTHER:PTN001510949) /// 0006910 // phagocytosis, recognition (MGI:MGI:6201960|PMID:21873635 [IBA] PANTHER:PTN001510949) /// 0045087 // innate immune response (MGI:MGI:6201960|PMID:21873635 [IBA] PANTHER:PTN001510949) /// 0050853 // B cell receptor signaling pathway (MGI:MGI:4459044|GO_REF:0000033 [IBA] PANTHER:PTN001510949)	0009897 // external side of plasma membrane (MGI:MGI:6201960|PMID:21873635 [IBA] PANTHER:PTN001510949) /// 0042571 // immunoglobulin complex, circulating (MGI:MGI:6201960|PMID:21873635 [IBA] PANTHER:PTN001510949) /// 0009897 // external side of plasma membrane (MGI:MGI:4459044|GO_REF:0000033 [IBA] PANTHER:PTN001510949) /// 0042571 // immunoglobulin complex, circulating (MGI:MGI:4459044|GO_REF:0000033 [IBA] PANTHER:PTN001510949)	0003823 // antigen binding (MGI:MGI:4459044|GO_REF:0000033 [IBA] PANTHER:PTN001510949) /// 0034987 // immunoglobulin receptor binding (MGI:MGI:6201960|PMID:21873635 [IBA] PANTHER:PTN001510949) /// 0003823 // antigen binding (MGI:MGI:6201960|PMID:21873635 [IBA] PANTHER:PTN001510949) /// 0034987 // immunoglobulin receptor binding (MGI:MGI:4459044|GO_REF:0000033 [IBA] PANTHER:PTN001510949)	immunoglobulin heavy variable V1-19	Gm16855	protein	taxon:10090	20170228	GO_Central			17	1.23123	0.925255	1.36273	0	0	0	0	1	0.0569322	0.14423	0.0256509	1	0.062395	0.0565772	0.052646	0	0	0	0	0	0	0	0	159	4.22166	22.4406	1.57972	7	0.370791	1.27928	0.145588	1	0.03095	0.0990498	0.0144213	10	0.307152	1.94726	0.123798	2	0.125227	0.360629	0.0556279	10	0.545113	1.59732	0.235315	4	0.0870198	0.408542	0.0362382	1	0.0721896	0.18669	0.0448683	0	0	0	0	0	0	0	0	1	0.0262277	0.103704	0.0108868	0	0	0	0	28	1.00026	4.84483	0.36843
Ighv1-20	12	complement(114723772..114724205)	ENSMUSG00000095761	0.704577	12.91	3.69041	0.0397991	0.173095	1	0.049035	1.30858	0.388005	0.842151	0.986445	1	2.08876	37.2897	5.2207	0.00513928	0.0719727	1	Ighv1-20	MGI	MGI:3644607	Ighv1-20		0006910 // phagocytosis, recognition (MGI:MGI:4459044|GO_REF:0000033 [IBA] PANTHER:PTN001510949) /// 0006958 // complement activation, classical pathway (MGI:MGI:4459044|GO_REF:0000033 [IBA] PANTHER:PTN001510949) /// 0006958 // complement activation, classical pathway (MGI:MGI:6201960|PMID:21873635 [IBA] PANTHER:PTN001510949) /// 0006911 // phagocytosis, engulfment (MGI:MGI:4459044|GO_REF:0000033 [IBA] PANTHER:PTN001510949) /// 0042742 // defense response to bacterium (MGI:MGI:4459044|GO_REF:0000033 [IBA] PANTHER:PTN001510949) /// 0045087 // innate immune response (MGI:MGI:4459044|GO_REF:0000033 [IBA] PANTHER:PTN001510949) /// 0042742 // defense response to bacterium (MGI:MGI:6201960|PMID:21873635 [IBA] PANTHER:PTN001510949) /// 0050853 // B cell receptor signaling pathway (MGI:MGI:6201960|PMID:21873635 [IBA] PANTHER:PTN001510949) /// 0050871 // positive regulation of B cell activation (MGI:MGI:4459044|GO_REF:0000033 [IBA] PANTHER:PTN001510949) /// 0006911 // phagocytosis, engulfment (MGI:MGI:6201960|PMID:21873635 [IBA] PANTHER:PTN001510949) /// 0050871 // positive regulation of B cell activation (MGI:MGI:6201960|PMID:21873635 [IBA] PANTHER:PTN001510949) /// 0006910 // phagocytosis, recognition (MGI:MGI:6201960|PMID:21873635 [IBA] PANTHER:PTN001510949) /// 0045087 // innate immune response (MGI:MGI:6201960|PMID:21873635 [IBA] PANTHER:PTN001510949) /// 0050853 // B cell receptor signaling pathway (MGI:MGI:4459044|GO_REF:0000033 [IBA] PANTHER:PTN001510949)	0009897 // external side of plasma membrane (MGI:MGI:6201960|PMID:21873635 [IBA] PANTHER:PTN001510949) /// 0042571 // immunoglobulin complex, circulating (MGI:MGI:6201960|PMID:21873635 [IBA] PANTHER:PTN001510949) /// 0009897 // external side of plasma membrane (MGI:MGI:4459044|GO_REF:0000033 [IBA] PANTHER:PTN001510949) /// 0042571 // immunoglobulin complex, circulating (MGI:MGI:4459044|GO_REF:0000033 [IBA] PANTHER:PTN001510949)	0003823 // antigen binding (MGI:MGI:4459044|GO_REF:0000033 [IBA] PANTHER:PTN001510949) /// 0034987 // immunoglobulin receptor binding (MGI:MGI:6201960|PMID:21873635 [IBA] PANTHER:PTN001510949) /// 0003823 // antigen binding (MGI:MGI:6201960|PMID:21873635 [IBA] PANTHER:PTN001510949) /// 0034987 // immunoglobulin receptor binding (MGI:MGI:4459044|GO_REF:0000033 [IBA] PANTHER:PTN001510949)	immunoglobulin heavy variable V1-20		protein	taxon:10090	20170228	GO_Central			0	0	0	0	2	0.128814	0.19609	0.0659566	0	0	0	0	0	0	0	0	0	0	0	0	0	0	0	0	118	3.52288	18.7262	1.17237	0	0	0	0	0	0	0	0	0	0	0	0	0	0	0	0	4	0.245175	0.718426	0.0941261	0	0	0	0	0	0	0	0	0	0	0	0	0	0	0	0	0	0	0	0	0	0	0	0	208	8.35505	40.4682	2.73691
Ighv1-22	12	complement(114746273..114746706)	ENSMUSG00000094561	1.31536	13.2423	3.72708	0.00855162	0.0664241	1	0.281575	3.99106	1.99677	0.170312	0.684386	1	0.200173	2.14424	1.10047	0.467094	0.748931	1	Ighv1-22	MGI	MGI:4439784	Ighv1-22		0006910 // phagocytosis, recognition (MGI:MGI:4459044|GO_REF:0000033 [IBA] PANTHER:PTN001510949) /// 0006958 // complement activation, classical pathway (MGI:MGI:4459044|GO_REF:0000033 [IBA] PANTHER:PTN001510949) /// 0006958 // complement activation, classical pathway (MGI:MGI:6201960|PMID:21873635 [IBA] PANTHER:PTN001510949) /// 0006911 // phagocytosis, engulfment (MGI:MGI:4459044|GO_REF:0000033 [IBA] PANTHER:PTN001510949) /// 0042742 // defense response to bacterium (MGI:MGI:4459044|GO_REF:0000033 [IBA] PANTHER:PTN001510949) /// 0045087 // innate immune response (MGI:MGI:4459044|GO_REF:0000033 [IBA] PANTHER:PTN001510949) /// 0042742 // defense response to bacterium (MGI:MGI:6201960|PMID:21873635 [IBA] PANTHER:PTN001510949) /// 0050853 // B cell receptor signaling pathway (MGI:MGI:6201960|PMID:21873635 [IBA] PANTHER:PTN001510949) /// 0050871 // positive regulation of B cell activation (MGI:MGI:4459044|GO_REF:0000033 [IBA] PANTHER:PTN001510949) /// 0006911 // phagocytosis, engulfment (MGI:MGI:6201960|PMID:21873635 [IBA] PANTHER:PTN001510949) /// 0050871 // positive regulation of B cell activation (MGI:MGI:6201960|PMID:21873635 [IBA] PANTHER:PTN001510949) /// 0006910 // phagocytosis, recognition (MGI:MGI:6201960|PMID:21873635 [IBA] PANTHER:PTN001510949) /// 0045087 // innate immune response (MGI:MGI:6201960|PMID:21873635 [IBA] PANTHER:PTN001510949) /// 0050853 // B cell receptor signaling pathway (MGI:MGI:4459044|GO_REF:0000033 [IBA] PANTHER:PTN001510949)	0009897 // external side of plasma membrane (MGI:MGI:6201960|PMID:21873635 [IBA] PANTHER:PTN001510949) /// 0042571 // immunoglobulin complex, circulating (MGI:MGI:6201960|PMID:21873635 [IBA] PANTHER:PTN001510949) /// 0009897 // external side of plasma membrane (MGI:MGI:4459044|GO_REF:0000033 [IBA] PANTHER:PTN001510949) /// 0042571 // immunoglobulin complex, circulating (MGI:MGI:4459044|GO_REF:0000033 [IBA] PANTHER:PTN001510949)	0003823 // antigen binding (MGI:MGI:4459044|GO_REF:0000033 [IBA] PANTHER:PTN001510949) /// 0034987 // immunoglobulin receptor binding (MGI:MGI:6201960|PMID:21873635 [IBA] PANTHER:PTN001510949) /// 0003823 // antigen binding (MGI:MGI:6201960|PMID:21873635 [IBA] PANTHER:PTN001510949) /// 0034987 // immunoglobulin receptor binding (MGI:MGI:4459044|GO_REF:0000033 [IBA] PANTHER:PTN001510949)	immunoglobulin heavy variable 1-22	Gm16860	protein	taxon:10090	20170228	GO_Central			0	0	0	0	0	0	0	0	0	0	0	0	3	0.210475	0.19085	0.157938	0	0	0	0	2	0.123465	0.597637	0.0416711	215	6.41881	34.1198	2.1361	0	0	0	0	0	0	0	0	1	0.0345369	0.218955	0.0123798	1	0.0704039	0.20275	0.027814	16	0.9807	2.87371	0.376504	8	0.195694	0.918748	0.0724763	1	0.0811717	0.209919	0.0448683	1	0.0799044	0.0536284	0.121716	3	0.227875	0.691017	0.0900881	2	0.0589822	0.233214	0.0217736	1	0.031815	0.276573	0.0115543	12	0.482022	2.3347	0.157898
Ighv1-23	12	complement(114764450..114764883)	ENSMUSG00000103290	0.0128784	2.15878	1.11022	0.661203	#N/A	1	0.049035	6.676	2.73898	0.268937	#N/A	1	0.00737277	1.55715	0.638911	0.809894	#N/A	1	Ighv1-23	MGI	MGI:3815050	Ighv1-23		0006910 // phagocytosis, recognition (MGI:MGI:4459044|GO_REF:0000033 [IBA] PANTHER:PTN001510949) /// 0006958 // complement activation, classical pathway (MGI:MGI:4459044|GO_REF:0000033 [IBA] PANTHER:PTN001510949) /// 0006958 // complement activation, classical pathway (MGI:MGI:6201960|PMID:21873635 [IBA] PANTHER:PTN001510949) /// 0006911 // phagocytosis, engulfment (MGI:MGI:4459044|GO_REF:0000033 [IBA] PANTHER:PTN001510949) /// 0042742 // defense response to bacterium (MGI:MGI:4459044|GO_REF:0000033 [IBA] PANTHER:PTN001510949) /// 0045087 // innate immune response (MGI:MGI:4459044|GO_REF:0000033 [IBA] PANTHER:PTN001510949) /// 0042742 // defense response to bacterium (MGI:MGI:6201960|PMID:21873635 [IBA] PANTHER:PTN001510949) /// 0050853 // B cell receptor signaling pathway (MGI:MGI:6201960|PMID:21873635 [IBA] PANTHER:PTN001510949) /// 0050871 // positive regulation of B cell activation (MGI:MGI:4459044|GO_REF:0000033 [IBA] PANTHER:PTN001510949) /// 0006911 // phagocytosis, engulfment (MGI:MGI:6201960|PMID:21873635 [IBA] PANTHER:PTN001510949) /// 0050871 // positive regulation of B cell activation (MGI:MGI:6201960|PMID:21873635 [IBA] PANTHER:PTN001510949) /// 0006910 // phagocytosis, recognition (MGI:MGI:6201960|PMID:21873635 [IBA] PANTHER:PTN001510949) /// 0045087 // innate immune response (MGI:MGI:6201960|PMID:21873635 [IBA] PANTHER:PTN001510949) /// 0050853 // B cell receptor signaling pathway (MGI:MGI:4459044|GO_REF:0000033 [IBA] PANTHER:PTN001510949)	0009897 // external side of plasma membrane (MGI:MGI:6201960|PMID:21873635 [IBA] PANTHER:PTN001510949) /// 0042571 // immunoglobulin complex, circulating (MGI:MGI:6201960|PMID:21873635 [IBA] PANTHER:PTN001510949) /// 0009897 // external side of plasma membrane (MGI:MGI:4459044|GO_REF:0000033 [IBA] PANTHER:PTN001510949) /// 0042571 // immunoglobulin complex, circulating (MGI:MGI:4459044|GO_REF:0000033 [IBA] PANTHER:PTN001510949)	0003823 // antigen binding (MGI:MGI:4459044|GO_REF:0000033 [IBA] PANTHER:PTN001510949) /// 0034987 // immunoglobulin receptor binding (MGI:MGI:6201960|PMID:21873635 [IBA] PANTHER:PTN001510949) /// 0003823 // antigen binding (MGI:MGI:6201960|PMID:21873635 [IBA] PANTHER:PTN001510949) /// 0034987 // immunoglobulin receptor binding (MGI:MGI:4459044|GO_REF:0000033 [IBA] PANTHER:PTN001510949)	immunoglobulin heavy variable V1-23	Ighv1-23|immunoglobulin heavy variable V1-23	protein	taxon:10090	20170228	GO_Central			0	0	0	0	0	0	0	0	0	0	0	0	0	0	0	0	0	0	0	0	0	0	0	0	1	0.0298549	0.158697	0.00993535	0	0	0	0	0	0	0	0	1	0.0345369	0.218955	0.0123798	0	0	0	0	4	0.245175	0.718426	0.0941261	0	0	0	0	0	0	0	0	0	0	0	0	0	0	0	0	1	0.0294911	0.116607	0.0108868	0	0	0	0	0	0	0	0
Ighv1-24	12	complement(114772928..114773361)	ENSMUSG00000094241	0	#N/A	#N/A	#N/A	#N/A	#N/A	0	#N/A	#N/A	#N/A	#N/A	#N/A	0	#N/A	#N/A	#N/A	#N/A	#N/A	Ighv1-24	MGI	MGI:3815052	Ighv1-24		0006910 // phagocytosis, recognition (MGI:MGI:4459044|GO_REF:0000033 [IBA] PANTHER:PTN001510949) /// 0006958 // complement activation, classical pathway (MGI:MGI:4459044|GO_REF:0000033 [IBA] PANTHER:PTN001510949) /// 0006958 // complement activation, classical pathway (MGI:MGI:6201960|PMID:21873635 [IBA] PANTHER:PTN001510949) /// 0006911 // phagocytosis, engulfment (MGI:MGI:4459044|GO_REF:0000033 [IBA] PANTHER:PTN001510949) /// 0042742 // defense response to bacterium (MGI:MGI:4459044|GO_REF:0000033 [IBA] PANTHER:PTN001510949) /// 0045087 // innate immune response (MGI:MGI:4459044|GO_REF:0000033 [IBA] PANTHER:PTN001510949) /// 0042742 // defense response to bacterium (MGI:MGI:6201960|PMID:21873635 [IBA] PANTHER:PTN001510949) /// 0050853 // B cell receptor signaling pathway (MGI:MGI:6201960|PMID:21873635 [IBA] PANTHER:PTN001510949) /// 0050871 // positive regulation of B cell activation (MGI:MGI:4459044|GO_REF:0000033 [IBA] PANTHER:PTN001510949) /// 0006911 // phagocytosis, engulfment (MGI:MGI:6201960|PMID:21873635 [IBA] PANTHER:PTN001510949) /// 0050871 // positive regulation of B cell activation (MGI:MGI:6201960|PMID:21873635 [IBA] PANTHER:PTN001510949) /// 0006910 // phagocytosis, recognition (MGI:MGI:6201960|PMID:21873635 [IBA] PANTHER:PTN001510949) /// 0045087 // innate immune response (MGI:MGI:6201960|PMID:21873635 [IBA] PANTHER:PTN001510949) /// 0050853 // B cell receptor signaling pathway (MGI:MGI:4459044|GO_REF:0000033 [IBA] PANTHER:PTN001510949)	0009897 // external side of plasma membrane (MGI:MGI:6201960|PMID:21873635 [IBA] PANTHER:PTN001510949) /// 0042571 // immunoglobulin complex, circulating (MGI:MGI:6201960|PMID:21873635 [IBA] PANTHER:PTN001510949) /// 0009897 // external side of plasma membrane (MGI:MGI:4459044|GO_REF:0000033 [IBA] PANTHER:PTN001510949) /// 0042571 // immunoglobulin complex, circulating (MGI:MGI:4459044|GO_REF:0000033 [IBA] PANTHER:PTN001510949)	0003823 // antigen binding (MGI:MGI:4459044|GO_REF:0000033 [IBA] PANTHER:PTN001510949) /// 0034987 // immunoglobulin receptor binding (MGI:MGI:6201960|PMID:21873635 [IBA] PANTHER:PTN001510949) /// 0003823 // antigen binding (MGI:MGI:6201960|PMID:21873635 [IBA] PANTHER:PTN001510949) /// 0034987 // immunoglobulin receptor binding (MGI:MGI:4459044|GO_REF:0000033 [IBA] PANTHER:PTN001510949)	immunoglobulin heavy variable V1-24	Ighv1-24|immunoglobulin heavy variable V1-24	protein	taxon:10090	20170228	GO_Central			0	0	0	0	0	0	0	0	0	0	0	0	0	0	0	0	0	0	0	0	0	0	0	0	0	0	0	0	0	0	0	0	0	0	0	0	0	0	0	0	0	0	0	0	0	0	0	0	0	0	0	0	0	0	0	0	0	0	0	0	0	0	0	0	0	0	0	0	0	0	0	0	0	0	0	0
Ighv1-26	12	complement(114788372..114788805)	ENSMUSG00000094546	7.73785	17.0275	4.08979	8.83108e-06	0.000446918	0.269737	1.85155	6.31398	2.65855	0.00422021	0.119047	1	0.964762	2.33925	1.22604	0.210327	0.528255	1	Ighv1-26	MGI	MGI:4439641	Ighv1-26		0006910 // phagocytosis, recognition (MGI:MGI:4459044|GO_REF:0000033 [IBA] PANTHER:PTN001510949) /// 0006958 // complement activation, classical pathway (MGI:MGI:4459044|GO_REF:0000033 [IBA] PANTHER:PTN001510949) /// 0006958 // complement activation, classical pathway (MGI:MGI:6201960|PMID:21873635 [IBA] PANTHER:PTN001510949) /// 0006911 // phagocytosis, engulfment (MGI:MGI:4459044|GO_REF:0000033 [IBA] PANTHER:PTN001510949) /// 0042742 // defense response to bacterium (MGI:MGI:4459044|GO_REF:0000033 [IBA] PANTHER:PTN001510949) /// 0045087 // innate immune response (MGI:MGI:4459044|GO_REF:0000033 [IBA] PANTHER:PTN001510949) /// 0042742 // defense response to bacterium (MGI:MGI:6201960|PMID:21873635 [IBA] PANTHER:PTN001510949) /// 0050853 // B cell receptor signaling pathway (MGI:MGI:6201960|PMID:21873635 [IBA] PANTHER:PTN001510949) /// 0050871 // positive regulation of B cell activation (MGI:MGI:4459044|GO_REF:0000033 [IBA] PANTHER:PTN001510949) /// 0006911 // phagocytosis, engulfment (MGI:MGI:6201960|PMID:21873635 [IBA] PANTHER:PTN001510949) /// 0050871 // positive regulation of B cell activation (MGI:MGI:6201960|PMID:21873635 [IBA] PANTHER:PTN001510949) /// 0006910 // phagocytosis, recognition (MGI:MGI:6201960|PMID:21873635 [IBA] PANTHER:PTN001510949) /// 0045087 // innate immune response (MGI:MGI:6201960|PMID:21873635 [IBA] PANTHER:PTN001510949) /// 0050853 // B cell receptor signaling pathway (MGI:MGI:4459044|GO_REF:0000033 [IBA] PANTHER:PTN001510949)	0009897 // external side of plasma membrane (MGI:MGI:6201960|PMID:21873635 [IBA] PANTHER:PTN001510949) /// 0042571 // immunoglobulin complex, circulating (MGI:MGI:6201960|PMID:21873635 [IBA] PANTHER:PTN001510949) /// 0009897 // external side of plasma membrane (MGI:MGI:4459044|GO_REF:0000033 [IBA] PANTHER:PTN001510949) /// 0042571 // immunoglobulin complex, circulating (MGI:MGI:4459044|GO_REF:0000033 [IBA] PANTHER:PTN001510949)	0003823 // antigen binding (MGI:MGI:4459044|GO_REF:0000033 [IBA] PANTHER:PTN001510949) /// 0034987 // immunoglobulin receptor binding (MGI:MGI:6201960|PMID:21873635 [IBA] PANTHER:PTN001510949) /// 0003823 // antigen binding (MGI:MGI:6201960|PMID:21873635 [IBA] PANTHER:PTN001510949) /// 0034987 // immunoglobulin receptor binding (MGI:MGI:4459044|GO_REF:0000033 [IBA] PANTHER:PTN001510949)	immunoglobulin heavy variable 1-26	Gm16717	protein	taxon:10090	20170228	GO_Central			3	0.244309	0.183596	0.240483	5	0.322036	0.490225	0.164891	2	0.128032	0.324352	0.0513019	5	0.350792	0.318084	0.26323	1	0.0736633	0.0608606	0.0483119	15	0.925991	4.48228	0.312534	1210	36.1245	192.023	12.0218	13	0.774292	2.67141	0.270377	4	0.139204	0.445496	0.0576852	21	0.725275	4.59805	0.259976	23	1.61929	4.66325	0.639721	56	3.43245	10.058	1.31777	53	1.29647	6.08671	0.480156	26	2.11046	5.45789	1.16658	10	0.799044	0.536284	1.21716	16	1.21533	3.68542	0.48047	36	1.06168	4.19786	0.391925	27	0.859004	7.46747	0.311965	18	0.723033	3.50205	0.236848
Ighv1-31	12	complement(114829264..114829697)	ENSMUSG00000096649	0.173159	17.2202	4.10603	0.112768	0.315402	1	0.164908	22.9795	4.52228	0.0828178	0.522474	1	0.0669902	7.47542	2.90216	0.276713	0.598613	1	Ighv1-31	MGI	MGI:4439889	Ighv1-31		0006910 // phagocytosis, recognition (MGI:MGI:4459044|GO_REF:0000033 [IBA] PANTHER:PTN001510949) /// 0006958 // complement activation, classical pathway (MGI:MGI:4459044|GO_REF:0000033 [IBA] PANTHER:PTN001510949) /// 0006958 // complement activation, classical pathway (MGI:MGI:6201960|PMID:21873635 [IBA] PANTHER:PTN001510949) /// 0006911 // phagocytosis, engulfment (MGI:MGI:4459044|GO_REF:0000033 [IBA] PANTHER:PTN001510949) /// 0042742 // defense response to bacterium (MGI:MGI:4459044|GO_REF:0000033 [IBA] PANTHER:PTN001510949) /// 0045087 // innate immune response (MGI:MGI:4459044|GO_REF:0000033 [IBA] PANTHER:PTN001510949) /// 0042742 // defense response to bacterium (MGI:MGI:6201960|PMID:21873635 [IBA] PANTHER:PTN001510949) /// 0050853 // B cell receptor signaling pathway (MGI:MGI:6201960|PMID:21873635 [IBA] PANTHER:PTN001510949) /// 0050871 // positive regulation of B cell activation (MGI:MGI:4459044|GO_REF:0000033 [IBA] PANTHER:PTN001510949) /// 0006911 // phagocytosis, engulfment (MGI:MGI:6201960|PMID:21873635 [IBA] PANTHER:PTN001510949) /// 0050871 // positive regulation of B cell activation (MGI:MGI:6201960|PMID:21873635 [IBA] PANTHER:PTN001510949) /// 0006910 // phagocytosis, recognition (MGI:MGI:6201960|PMID:21873635 [IBA] PANTHER:PTN001510949) /// 0045087 // innate immune response (MGI:MGI:6201960|PMID:21873635 [IBA] PANTHER:PTN001510949) /// 0050853 // B cell receptor signaling pathway (MGI:MGI:4459044|GO_REF:0000033 [IBA] PANTHER:PTN001510949)	0009897 // external side of plasma membrane (MGI:MGI:6201960|PMID:21873635 [IBA] PANTHER:PTN001510949) /// 0042571 // immunoglobulin complex, circulating (MGI:MGI:6201960|PMID:21873635 [IBA] PANTHER:PTN001510949) /// 0009897 // external side of plasma membrane (MGI:MGI:4459044|GO_REF:0000033 [IBA] PANTHER:PTN001510949) /// 0042571 // immunoglobulin complex, circulating (MGI:MGI:4459044|GO_REF:0000033 [IBA] PANTHER:PTN001510949)	0003823 // antigen binding (MGI:MGI:4459044|GO_REF:0000033 [IBA] PANTHER:PTN001510949) /// 0034987 // immunoglobulin receptor binding (MGI:MGI:6201960|PMID:21873635 [IBA] PANTHER:PTN001510949) /// 0003823 // antigen binding (MGI:MGI:6201960|PMID:21873635 [IBA] PANTHER:PTN001510949) /// 0034987 // immunoglobulin receptor binding (MGI:MGI:4459044|GO_REF:0000033 [IBA] PANTHER:PTN001510949)	immunoglobulin heavy variable 1-31	Gm16965	protein	taxon:10090	20170228	GO_Central			0	0	0	0	0	0	0	0	0	0	0	0	0	0	0	0	0	0	0	0	0	0	0	0	29	0.865793	4.6022	0.288125	0	0	0	0	0	0	0	0	0	0	0	0	1	0.0704039	0.20275	0.027814	11	0.674232	1.97567	0.258847	0	0	0	0	0	0	0	0	1	0.0799044	0.0536284	0.121716	0	0	0	0	5	0.147455	0.583036	0.054434	0	0	0	0	3	0.120505	0.583676	0.0394746
Ighv1-34	12	complement(114851190..114851660)	ENSMUSG00000093955	0.100692	11.7063	3.54921	0.149882	#N/A	1	0.0112958	2.18231	1.12585	0.67838	#N/A	1	0.00732893	1.55522	0.637117	0.814936	#N/A	1	Ighv1-34	MGI	MGI:4439659	Ighv1-34		0006910 // phagocytosis, recognition (MGI:MGI:4459044|GO_REF:0000033 [IBA] PANTHER:PTN001510949) /// 0006958 // complement activation, classical pathway (MGI:MGI:4459044|GO_REF:0000033 [IBA] PANTHER:PTN001510949) /// 0006958 // complement activation, classical pathway (MGI:MGI:6201960|PMID:21873635 [IBA] PANTHER:PTN001510949) /// 0006911 // phagocytosis, engulfment (MGI:MGI:4459044|GO_REF:0000033 [IBA] PANTHER:PTN001510949) /// 0042742 // defense response to bacterium (MGI:MGI:4459044|GO_REF:0000033 [IBA] PANTHER:PTN001510949) /// 0045087 // innate immune response (MGI:MGI:4459044|GO_REF:0000033 [IBA] PANTHER:PTN001510949) /// 0042742 // defense response to bacterium (MGI:MGI:6201960|PMID:21873635 [IBA] PANTHER:PTN001510949) /// 0050853 // B cell receptor signaling pathway (MGI:MGI:6201960|PMID:21873635 [IBA] PANTHER:PTN001510949) /// 0050871 // positive regulation of B cell activation (MGI:MGI:4459044|GO_REF:0000033 [IBA] PANTHER:PTN001510949) /// 0006911 // phagocytosis, engulfment (MGI:MGI:6201960|PMID:21873635 [IBA] PANTHER:PTN001510949) /// 0050871 // positive regulation of B cell activation (MGI:MGI:6201960|PMID:21873635 [IBA] PANTHER:PTN001510949) /// 0006910 // phagocytosis, recognition (MGI:MGI:6201960|PMID:21873635 [IBA] PANTHER:PTN001510949) /// 0045087 // innate immune response (MGI:MGI:6201960|PMID:21873635 [IBA] PANTHER:PTN001510949) /// 0050853 // B cell receptor signaling pathway (MGI:MGI:4459044|GO_REF:0000033 [IBA] PANTHER:PTN001510949)	0009897 // external side of plasma membrane (MGI:MGI:6201960|PMID:21873635 [IBA] PANTHER:PTN001510949) /// 0042571 // immunoglobulin complex, circulating (MGI:MGI:6201960|PMID:21873635 [IBA] PANTHER:PTN001510949) /// 0009897 // external side of plasma membrane (MGI:MGI:4459044|GO_REF:0000033 [IBA] PANTHER:PTN001510949) /// 0042571 // immunoglobulin complex, circulating (MGI:MGI:4459044|GO_REF:0000033 [IBA] PANTHER:PTN001510949)	0003823 // antigen binding (MGI:MGI:4459044|GO_REF:0000033 [IBA] PANTHER:PTN001510949) /// 0034987 // immunoglobulin receptor binding (MGI:MGI:6201960|PMID:21873635 [IBA] PANTHER:PTN001510949) /// 0003823 // antigen binding (MGI:MGI:6201960|PMID:21873635 [IBA] PANTHER:PTN001510949) /// 0034987 // immunoglobulin receptor binding (MGI:MGI:4459044|GO_REF:0000033 [IBA] PANTHER:PTN001510949)	immunoglobulin heavy variable 1-34	Gm16735	protein	taxon:10090	20170228	GO_Central			0	0	0	0	0	0	0	0	0	0	0	0	0	0	0	0	0	0	0	0	2	0.113766	0.550689	0.0416711	13	0.357625	1.90099	0.12916	0	0	0	0	1	0.0320671	0.102625	0.0144213	0	0	0	0	0	0	0	0	1	0.0564788	0.165497	0.0235315	0	0	0	0	0	0	0	0	0	0	0	0	0	0	0	0	0	0	0	0	1	0.0293157	0.254846	0.0115543	0	0	0	0
Ighv1-36	12	complement(114879888..114880321)	ENSMUSG00000094051	0.307203	-10.9852	-3.45749	0.0141875	0.0921519	1	0.307203	-14.8448	-3.89188	0.0127403	0.21533	1	0.307203	-4.59338	-2.19956	0.127704	0.417695	1	Ighv1-36	MGI	MGI:4439639	Ighv1-36		0006910 // phagocytosis, recognition (MGI:MGI:4459044|GO_REF:0000033 [IBA] PANTHER:PTN001510949) /// 0006958 // complement activation, classical pathway (MGI:MGI:4459044|GO_REF:0000033 [IBA] PANTHER:PTN001510949) /// 0006958 // complement activation, classical pathway (MGI:MGI:6201960|PMID:21873635 [IBA] PANTHER:PTN001510949) /// 0006911 // phagocytosis, engulfment (MGI:MGI:4459044|GO_REF:0000033 [IBA] PANTHER:PTN001510949) /// 0042742 // defense response to bacterium (MGI:MGI:4459044|GO_REF:0000033 [IBA] PANTHER:PTN001510949) /// 0045087 // innate immune response (MGI:MGI:4459044|GO_REF:0000033 [IBA] PANTHER:PTN001510949) /// 0042742 // defense response to bacterium (MGI:MGI:6201960|PMID:21873635 [IBA] PANTHER:PTN001510949) /// 0050853 // B cell receptor signaling pathway (MGI:MGI:6201960|PMID:21873635 [IBA] PANTHER:PTN001510949) /// 0050871 // positive regulation of B cell activation (MGI:MGI:4459044|GO_REF:0000033 [IBA] PANTHER:PTN001510949) /// 0006911 // phagocytosis, engulfment (MGI:MGI:6201960|PMID:21873635 [IBA] PANTHER:PTN001510949) /// 0050871 // positive regulation of B cell activation (MGI:MGI:6201960|PMID:21873635 [IBA] PANTHER:PTN001510949) /// 0006910 // phagocytosis, recognition (MGI:MGI:6201960|PMID:21873635 [IBA] PANTHER:PTN001510949) /// 0045087 // innate immune response (MGI:MGI:6201960|PMID:21873635 [IBA] PANTHER:PTN001510949) /// 0050853 // B cell receptor signaling pathway (MGI:MGI:4459044|GO_REF:0000033 [IBA] PANTHER:PTN001510949)	0009897 // external side of plasma membrane (MGI:MGI:6201960|PMID:21873635 [IBA] PANTHER:PTN001510949) /// 0042571 // immunoglobulin complex, circulating (MGI:MGI:6201960|PMID:21873635 [IBA] PANTHER:PTN001510949) /// 0009897 // external side of plasma membrane (MGI:MGI:4459044|GO_REF:0000033 [IBA] PANTHER:PTN001510949) /// 0042571 // immunoglobulin complex, circulating (MGI:MGI:4459044|GO_REF:0000033 [IBA] PANTHER:PTN001510949)	0003823 // antigen binding (MGI:MGI:4459044|GO_REF:0000033 [IBA] PANTHER:PTN001510949) /// 0034987 // immunoglobulin receptor binding (MGI:MGI:6201960|PMID:21873635 [IBA] PANTHER:PTN001510949) /// 0003823 // antigen binding (MGI:MGI:6201960|PMID:21873635 [IBA] PANTHER:PTN001510949) /// 0034987 // immunoglobulin receptor binding (MGI:MGI:4459044|GO_REF:0000033 [IBA] PANTHER:PTN001510949)	immunoglobulin heavy variable 1-36	Gm16715	protein	taxon:10090	20170228	GO_Central			18	1.46586	1.10158	1.4429	0	0	0	0	0	0	0	0	1	0.0701584	0.0636168	0.052646	0	0	0	0	0	0	0	0	5	0.149275	0.793483	0.0496768	2	0.119122	0.410987	0.0415965	1	0.0348009	0.111374	0.0144213	1	0.0345369	0.218955	0.0123798	0	0	0	0	0	0	0	0	6	0.146771	0.689061	0.0543572	0	0	0	0	0	0	0	0	5	0.379791	1.1517	0.150147	0	0	0	0	1	0.031815	0.276573	0.0115543	7	0.281179	1.36191	0.0921074
Ighv1-37	12	complement(114896238..114896671)	ENSMUSG00000095923	0.0537389	6.39301	2.6765	0.281877	#N/A	1	0.0122588	2.21616	1.14806	0.67164	#N/A	1	0	-1.65762	-0.729113	0.81256	#N/A	1	Ighv1-37	MGI	MGI:4439640	Ighv1-37		0006910 // phagocytosis, recognition (MGI:MGI:4459044|GO_REF:0000033 [IBA] PANTHER:PTN001510949) /// 0006958 // complement activation, classical pathway (MGI:MGI:4459044|GO_REF:0000033 [IBA] PANTHER:PTN001510949) /// 0006958 // complement activation, classical pathway (MGI:MGI:6201960|PMID:21873635 [IBA] PANTHER:PTN001510949) /// 0006911 // phagocytosis, engulfment (MGI:MGI:4459044|GO_REF:0000033 [IBA] PANTHER:PTN001510949) /// 0042742 // defense response to bacterium (MGI:MGI:4459044|GO_REF:0000033 [IBA] PANTHER:PTN001510949) /// 0045087 // innate immune response (MGI:MGI:4459044|GO_REF:0000033 [IBA] PANTHER:PTN001510949) /// 0042742 // defense response to bacterium (MGI:MGI:6201960|PMID:21873635 [IBA] PANTHER:PTN001510949) /// 0050853 // B cell receptor signaling pathway (MGI:MGI:6201960|PMID:21873635 [IBA] PANTHER:PTN001510949) /// 0050871 // positive regulation of B cell activation (MGI:MGI:4459044|GO_REF:0000033 [IBA] PANTHER:PTN001510949) /// 0006911 // phagocytosis, engulfment (MGI:MGI:6201960|PMID:21873635 [IBA] PANTHER:PTN001510949) /// 0050871 // positive regulation of B cell activation (MGI:MGI:6201960|PMID:21873635 [IBA] PANTHER:PTN001510949) /// 0006910 // phagocytosis, recognition (MGI:MGI:6201960|PMID:21873635 [IBA] PANTHER:PTN001510949) /// 0045087 // innate immune response (MGI:MGI:6201960|PMID:21873635 [IBA] PANTHER:PTN001510949) /// 0050853 // B cell receptor signaling pathway (MGI:MGI:4459044|GO_REF:0000033 [IBA] PANTHER:PTN001510949)	0009897 // external side of plasma membrane (MGI:MGI:6201960|PMID:21873635 [IBA] PANTHER:PTN001510949) /// 0042571 // immunoglobulin complex, circulating (MGI:MGI:6201960|PMID:21873635 [IBA] PANTHER:PTN001510949) /// 0009897 // external side of plasma membrane (MGI:MGI:4459044|GO_REF:0000033 [IBA] PANTHER:PTN001510949) /// 0042571 // immunoglobulin complex, circulating (MGI:MGI:4459044|GO_REF:0000033 [IBA] PANTHER:PTN001510949)	0003823 // antigen binding (MGI:MGI:4459044|GO_REF:0000033 [IBA] PANTHER:PTN001510949) /// 0034987 // immunoglobulin receptor binding (MGI:MGI:6201960|PMID:21873635 [IBA] PANTHER:PTN001510949) /// 0003823 // antigen binding (MGI:MGI:6201960|PMID:21873635 [IBA] PANTHER:PTN001510949) /// 0034987 // immunoglobulin receptor binding (MGI:MGI:4459044|GO_REF:0000033 [IBA] PANTHER:PTN001510949)	immunoglobulin heavy variable 1-37	Gm16716	protein	taxon:10090	20170228	GO_Central			0	0	0	0	0	0	0	0	0	0	0	0	0	0	0	0	0	0	0	0	0	0	0	0	9	0.268694	1.42827	0.0894182	0	0	0	0	0	0	0	0	0	0	0	0	0	0	0	0	1	0.0612938	0.179607	0.0235315	0	0	0	0	0	0	0	0	0	0	0	0	0	0	0	0	0	0	0	0	0	0	0	0	0	0	0	0
Ighv1-39	12	complement(114914599..114915032)	ENSMUSG00000095130	0.883211	5.05873	2.33877	0.0401953	0.174084	1	0.312241	2.33867	1.22569	0.299099	0.81033	1	0.284369	1.73611	0.795858	0.51274	0.779697	1	Ighv1-39	MGI	MGI:4439888	Ighv1-39		0006910 // phagocytosis, recognition (MGI:MGI:4459044|GO_REF:0000033 [IBA] PANTHER:PTN001510949) /// 0006958 // complement activation, classical pathway (MGI:MGI:4459044|GO_REF:0000033 [IBA] PANTHER:PTN001510949) /// 0006958 // complement activation, classical pathway (MGI:MGI:6201960|PMID:21873635 [IBA] PANTHER:PTN001510949) /// 0006911 // phagocytosis, engulfment (MGI:MGI:4459044|GO_REF:0000033 [IBA] PANTHER:PTN001510949) /// 0042742 // defense response to bacterium (MGI:MGI:4459044|GO_REF:0000033 [IBA] PANTHER:PTN001510949) /// 0045087 // innate immune response (MGI:MGI:4459044|GO_REF:0000033 [IBA] PANTHER:PTN001510949) /// 0042742 // defense response to bacterium (MGI:MGI:6201960|PMID:21873635 [IBA] PANTHER:PTN001510949) /// 0050853 // B cell receptor signaling pathway (MGI:MGI:6201960|PMID:21873635 [IBA] PANTHER:PTN001510949) /// 0050871 // positive regulation of B cell activation (MGI:MGI:4459044|GO_REF:0000033 [IBA] PANTHER:PTN001510949) /// 0006911 // phagocytosis, engulfment (MGI:MGI:6201960|PMID:21873635 [IBA] PANTHER:PTN001510949) /// 0050871 // positive regulation of B cell activation (MGI:MGI:6201960|PMID:21873635 [IBA] PANTHER:PTN001510949) /// 0006910 // phagocytosis, recognition (MGI:MGI:6201960|PMID:21873635 [IBA] PANTHER:PTN001510949) /// 0045087 // innate immune response (MGI:MGI:6201960|PMID:21873635 [IBA] PANTHER:PTN001510949) /// 0050853 // B cell receptor signaling pathway (MGI:MGI:4459044|GO_REF:0000033 [IBA] PANTHER:PTN001510949)	0009897 // external side of plasma membrane (MGI:MGI:6201960|PMID:21873635 [IBA] PANTHER:PTN001510949) /// 0042571 // immunoglobulin complex, circulating (MGI:MGI:6201960|PMID:21873635 [IBA] PANTHER:PTN001510949) /// 0009897 // external side of plasma membrane (MGI:MGI:4459044|GO_REF:0000033 [IBA] PANTHER:PTN001510949) /// 0042571 // immunoglobulin complex, circulating (MGI:MGI:4459044|GO_REF:0000033 [IBA] PANTHER:PTN001510949)	0003823 // antigen binding (MGI:MGI:4459044|GO_REF:0000033 [IBA] PANTHER:PTN001510949) /// 0034987 // immunoglobulin receptor binding (MGI:MGI:6201960|PMID:21873635 [IBA] PANTHER:PTN001510949) /// 0003823 // antigen binding (MGI:MGI:6201960|PMID:21873635 [IBA] PANTHER:PTN001510949) /// 0034987 // immunoglobulin receptor binding (MGI:MGI:4459044|GO_REF:0000033 [IBA] PANTHER:PTN001510949)	immunoglobulin heavy variable 1-39	Gm16964	protein	taxon:10090	20170228	GO_Central			1	0.0814364	0.0611988	0.0801609	0	0	0	0	4	0.256064	0.648705	0.102604	2	0.140317	0.127234	0.105292	0	0	0	0	2	0.123465	0.597637	0.0416711	116	3.46317	18.4088	1.1525	0	0	0	0	2	0.0696018	0.222748	0.0288426	22	0.759812	4.817	0.272356	3	0.211212	0.608251	0.0834419	9	0.551644	1.61646	0.211784	26	0.636006	2.98593	0.235548	2	0.162343	0.419838	0.0897366	0	0	0	0	5	0.379791	1.1517	0.150147	14	0.412875	1.6325	0.152415	2	0.06363	0.553146	0.0231085	7	0.281179	1.36191	0.0921074
Ighv1-42	12	complement(114937113..114937544)	ENSMUSG00000094652	1.32465	122.767	6.93978	0.00543691	0.0493208	1	5.31732	804.341	9.65166	0.000109365	0.00982674	1	0.0100886	1.56152	0.642955	0.817185	0.932361	1	Ighv1-42	MGI	MGI:3704123	Ighv1-42		0006910 // phagocytosis, recognition (MGI:MGI:4459044|GO_REF:0000033 [IBA] PANTHER:PTN001510949) /// 0006958 // complement activation, classical pathway (MGI:MGI:4459044|GO_REF:0000033 [IBA] PANTHER:PTN001510949) /// 0006958 // complement activation, classical pathway (MGI:MGI:6201960|PMID:21873635 [IBA] PANTHER:PTN001510949) /// 0006911 // phagocytosis, engulfment (MGI:MGI:4459044|GO_REF:0000033 [IBA] PANTHER:PTN001510949) /// 0042742 // defense response to bacterium (MGI:MGI:4459044|GO_REF:0000033 [IBA] PANTHER:PTN001510949) /// 0045087 // innate immune response (MGI:MGI:4459044|GO_REF:0000033 [IBA] PANTHER:PTN001510949) /// 0042742 // defense response to bacterium (MGI:MGI:6201960|PMID:21873635 [IBA] PANTHER:PTN001510949) /// 0050853 // B cell receptor signaling pathway (MGI:MGI:6201960|PMID:21873635 [IBA] PANTHER:PTN001510949) /// 0050871 // positive regulation of B cell activation (MGI:MGI:4459044|GO_REF:0000033 [IBA] PANTHER:PTN001510949) /// 0006911 // phagocytosis, engulfment (MGI:MGI:6201960|PMID:21873635 [IBA] PANTHER:PTN001510949) /// 0050871 // positive regulation of B cell activation (MGI:MGI:6201960|PMID:21873635 [IBA] PANTHER:PTN001510949) /// 0006910 // phagocytosis, recognition (MGI:MGI:6201960|PMID:21873635 [IBA] PANTHER:PTN001510949) /// 0045087 // innate immune response (MGI:MGI:6201960|PMID:21873635 [IBA] PANTHER:PTN001510949) /// 0050853 // B cell receptor signaling pathway (MGI:MGI:4459044|GO_REF:0000033 [IBA] PANTHER:PTN001510949)	0009897 // external side of plasma membrane (MGI:MGI:6201960|PMID:21873635 [IBA] PANTHER:PTN001510949) /// 0042571 // immunoglobulin complex, circulating (MGI:MGI:6201960|PMID:21873635 [IBA] PANTHER:PTN001510949) /// 0009897 // external side of plasma membrane (MGI:MGI:4459044|GO_REF:0000033 [IBA] PANTHER:PTN001510949) /// 0042571 // immunoglobulin complex, circulating (MGI:MGI:4459044|GO_REF:0000033 [IBA] PANTHER:PTN001510949)	0003823 // antigen binding (MGI:MGI:4459044|GO_REF:0000033 [IBA] PANTHER:PTN001510949) /// 0034987 // immunoglobulin receptor binding (MGI:MGI:6201960|PMID:21873635 [IBA] PANTHER:PTN001510949) /// 0003823 // antigen binding (MGI:MGI:6201960|PMID:21873635 [IBA] PANTHER:PTN001510949) /// 0034987 // immunoglobulin receptor binding (MGI:MGI:4459044|GO_REF:0000033 [IBA] PANTHER:PTN001510949)	immunoglobulin heavy variable V1-42		protein	taxon:10090	20170228	GO_Central			0	0	0	0	0	0	0	0	0	0	0	0	0	0	0	0	0	0	0	0	20	1.24037	6.00404	0.416711	176	5.2788	28.0599	1.74862	0	0	0	0	0	0	0	0	3	0.10409	0.659905	0.0371395	7	0.495109	1.42582	0.194698	16	0.985241	2.88701	0.376504	3	0.0737251	0.346126	0.0271786	305	24.872	64.3216	13.6848	2	0.160549	0.107753	0.243432	0	0	0	0	0	0	0	0	0	0	0	0	1	0.0403545	0.195459	0.0131582
Ighv1-43	12	complement(114945950..114946383)	ENSMUSG00000095859	0	-1.63939	-0.713157	0.796125	#N/A	1	0.00978471	3.31455	1.72881	0.467043	#N/A	1	0	-1.64289	-0.716232	0.802467	#N/A	1	Ighv1-43	MGI	MGI:3704124	Ighv1-43		0006910 // phagocytosis, recognition (MGI:MGI:4459044|GO_REF:0000033 [IBA] PANTHER:PTN001510949) /// 0006958 // complement activation, classical pathway (MGI:MGI:4459044|GO_REF:0000033 [IBA] PANTHER:PTN001510949) /// 0006958 // complement activation, classical pathway (MGI:MGI:6201960|PMID:21873635 [IBA] PANTHER:PTN001510949) /// 0006911 // phagocytosis, engulfment (MGI:MGI:4459044|GO_REF:0000033 [IBA] PANTHER:PTN001510949) /// 0042742 // defense response to bacterium (MGI:MGI:4459044|GO_REF:0000033 [IBA] PANTHER:PTN001510949) /// 0045087 // innate immune response (MGI:MGI:4459044|GO_REF:0000033 [IBA] PANTHER:PTN001510949) /// 0042742 // defense response to bacterium (MGI:MGI:6201960|PMID:21873635 [IBA] PANTHER:PTN001510949) /// 0050853 // B cell receptor signaling pathway (MGI:MGI:6201960|PMID:21873635 [IBA] PANTHER:PTN001510949) /// 0050871 // positive regulation of B cell activation (MGI:MGI:4459044|GO_REF:0000033 [IBA] PANTHER:PTN001510949) /// 0006911 // phagocytosis, engulfment (MGI:MGI:6201960|PMID:21873635 [IBA] PANTHER:PTN001510949) /// 0050871 // positive regulation of B cell activation (MGI:MGI:6201960|PMID:21873635 [IBA] PANTHER:PTN001510949) /// 0006910 // phagocytosis, recognition (MGI:MGI:6201960|PMID:21873635 [IBA] PANTHER:PTN001510949) /// 0045087 // innate immune response (MGI:MGI:6201960|PMID:21873635 [IBA] PANTHER:PTN001510949) /// 0050853 // B cell receptor signaling pathway (MGI:MGI:4459044|GO_REF:0000033 [IBA] PANTHER:PTN001510949)	0009897 // external side of plasma membrane (MGI:MGI:6201960|PMID:21873635 [IBA] PANTHER:PTN001510949) /// 0042571 // immunoglobulin complex, circulating (MGI:MGI:6201960|PMID:21873635 [IBA] PANTHER:PTN001510949) /// 0009897 // external side of plasma membrane (MGI:MGI:4459044|GO_REF:0000033 [IBA] PANTHER:PTN001510949) /// 0042571 // immunoglobulin complex, circulating (MGI:MGI:4459044|GO_REF:0000033 [IBA] PANTHER:PTN001510949)	0003823 // antigen binding (MGI:MGI:4459044|GO_REF:0000033 [IBA] PANTHER:PTN001510949) /// 0034987 // immunoglobulin receptor binding (MGI:MGI:6201960|PMID:21873635 [IBA] PANTHER:PTN001510949) /// 0003823 // antigen binding (MGI:MGI:6201960|PMID:21873635 [IBA] PANTHER:PTN001510949) /// 0034987 // immunoglobulin receptor binding (MGI:MGI:4459044|GO_REF:0000033 [IBA] PANTHER:PTN001510949)	immunoglobulin heavy variable V1-43		protein	taxon:10090	20170228	GO_Central			0	0	0	0	0	0	0	0	0	0	0	0	0	0	0	0	0	0	0	0	0	0	0	0	0	0	0	0	0	0	0	0	0	0	0	0	0	0	0	0	0	0	0	0	0	0	0	0	2	0.0489236	0.229687	0.0181191	0	0	0	0	0	0	0	0	0	0	0	0	0	0	0	0	0	0	0	0	0	0	0	0
Ighv1-47	12	complement(114991108..114991580)	ENSMUSG00000076709	0.338967	37.2734	5.22007	0.0374197	0.166514	1	0.0483356	7.16401	2.84077	0.275142	0.795538	1	0.0440618	4.58648	2.19739	0.402724	0.704406	1	Ighv1-47	MGI	MGI:4439890	Ighv1-47		0006910 // phagocytosis, recognition (MGI:MGI:4459044|GO_REF:0000033 [IBA] PANTHER:PTN001510949) /// 0006958 // complement activation, classical pathway (MGI:MGI:4459044|GO_REF:0000033 [IBA] PANTHER:PTN001510949) /// 0006958 // complement activation, classical pathway (MGI:MGI:6201960|PMID:21873635 [IBA] PANTHER:PTN001510949) /// 0006911 // phagocytosis, engulfment (MGI:MGI:4459044|GO_REF:0000033 [IBA] PANTHER:PTN001510949) /// 0042742 // defense response to bacterium (MGI:MGI:4459044|GO_REF:0000033 [IBA] PANTHER:PTN001510949) /// 0045087 // innate immune response (MGI:MGI:4459044|GO_REF:0000033 [IBA] PANTHER:PTN001510949) /// 0042742 // defense response to bacterium (MGI:MGI:6201960|PMID:21873635 [IBA] PANTHER:PTN001510949) /// 0050853 // B cell receptor signaling pathway (MGI:MGI:6201960|PMID:21873635 [IBA] PANTHER:PTN001510949) /// 0050871 // positive regulation of B cell activation (MGI:MGI:4459044|GO_REF:0000033 [IBA] PANTHER:PTN001510949) /// 0006911 // phagocytosis, engulfment (MGI:MGI:6201960|PMID:21873635 [IBA] PANTHER:PTN001510949) /// 0050871 // positive regulation of B cell activation (MGI:MGI:6201960|PMID:21873635 [IBA] PANTHER:PTN001510949) /// 0006910 // phagocytosis, recognition (MGI:MGI:6201960|PMID:21873635 [IBA] PANTHER:PTN001510949) /// 0045087 // innate immune response (MGI:MGI:6201960|PMID:21873635 [IBA] PANTHER:PTN001510949) /// 0050853 // B cell receptor signaling pathway (MGI:MGI:4459044|GO_REF:0000033 [IBA] PANTHER:PTN001510949)	0009897 // external side of plasma membrane (MGI:MGI:6201960|PMID:21873635 [IBA] PANTHER:PTN001510949) /// 0042571 // immunoglobulin complex, circulating (MGI:MGI:6201960|PMID:21873635 [IBA] PANTHER:PTN001510949) /// 0009897 // external side of plasma membrane (MGI:MGI:4459044|GO_REF:0000033 [IBA] PANTHER:PTN001510949) /// 0042571 // immunoglobulin complex, circulating (MGI:MGI:4459044|GO_REF:0000033 [IBA] PANTHER:PTN001510949)	0003823 // antigen binding (MGI:MGI:4459044|GO_REF:0000033 [IBA] PANTHER:PTN001510949) /// 0034987 // immunoglobulin receptor binding (MGI:MGI:6201960|PMID:21873635 [IBA] PANTHER:PTN001510949) /// 0003823 // antigen binding (MGI:MGI:6201960|PMID:21873635 [IBA] PANTHER:PTN001510949) /// 0034987 // immunoglobulin receptor binding (MGI:MGI:4459044|GO_REF:0000033 [IBA] PANTHER:PTN001510949)	immunoglobulin heavy variable 1-47	Gm16966	protein	taxon:10090	20170228	GO_Central			0	0	0	0	0	0	0	0	0	0	0	0	0	0	0	0	0	0	0	0	0	0	0	0	26	0.712227	3.7859	0.258319	0	0	0	0	1	0.0319315	0.102191	0.0144213	30	0.950678	6.02704	0.371395	2	0.129198	0.372066	0.0556279	2	0.11248	0.329595	0.0470631	0	0	0	0	0	0	0	0	0	0	0	0	2	0.139391	0.422694	0.0600587	0	0	0	0	0	0	0	0	1	0.0368565	0.178517	0.0131582
Ighv8-4	12	complement(115024026..115024459)	ENSMUSG00000096355	0.0358259	4.58843	2.198	0.379466	#N/A	1	0.0324687	4.50269	2.17079	0.399341	#N/A	1	0	-1.65736	-0.728885	0.812184	#N/A	1	Ighv8-4	MGI	MGI:3646040	Ighv8-4		0006910 // phagocytosis, recognition (MGI:MGI:4459044|GO_REF:0000033 [IBA] PANTHER:PTN001510949) /// 0006958 // complement activation, classical pathway (MGI:MGI:4459044|GO_REF:0000033 [IBA] PANTHER:PTN001510949) /// 0006958 // complement activation, classical pathway (MGI:MGI:6201960|PMID:21873635 [IBA] PANTHER:PTN001510949) /// 0006911 // phagocytosis, engulfment (MGI:MGI:4459044|GO_REF:0000033 [IBA] PANTHER:PTN001510949) /// 0042742 // defense response to bacterium (MGI:MGI:4459044|GO_REF:0000033 [IBA] PANTHER:PTN001510949) /// 0045087 // innate immune response (MGI:MGI:4459044|GO_REF:0000033 [IBA] PANTHER:PTN001510949) /// 0042742 // defense response to bacterium (MGI:MGI:6201960|PMID:21873635 [IBA] PANTHER:PTN001510949) /// 0050853 // B cell receptor signaling pathway (MGI:MGI:6201960|PMID:21873635 [IBA] PANTHER:PTN001510949) /// 0050871 // positive regulation of B cell activation (MGI:MGI:4459044|GO_REF:0000033 [IBA] PANTHER:PTN001510949) /// 0006911 // phagocytosis, engulfment (MGI:MGI:6201960|PMID:21873635 [IBA] PANTHER:PTN001510949) /// 0050871 // positive regulation of B cell activation (MGI:MGI:6201960|PMID:21873635 [IBA] PANTHER:PTN001510949) /// 0006910 // phagocytosis, recognition (MGI:MGI:6201960|PMID:21873635 [IBA] PANTHER:PTN001510949) /// 0045087 // innate immune response (MGI:MGI:6201960|PMID:21873635 [IBA] PANTHER:PTN001510949) /// 0050853 // B cell receptor signaling pathway (MGI:MGI:4459044|GO_REF:0000033 [IBA] PANTHER:PTN001510949)	0009897 // external side of plasma membrane (MGI:MGI:6201960|PMID:21873635 [IBA] PANTHER:PTN001510949) /// 0042571 // immunoglobulin complex, circulating (MGI:MGI:6201960|PMID:21873635 [IBA] PANTHER:PTN001510949) /// 0009897 // external side of plasma membrane (MGI:MGI:4459044|GO_REF:0000033 [IBA] PANTHER:PTN001510949) /// 0042571 // immunoglobulin complex, circulating (MGI:MGI:4459044|GO_REF:0000033 [IBA] PANTHER:PTN001510949)	0003823 // antigen binding (MGI:MGI:4459044|GO_REF:0000033 [IBA] PANTHER:PTN001510949) /// 0034987 // immunoglobulin receptor binding (MGI:MGI:6201960|PMID:21873635 [IBA] PANTHER:PTN001510949) /// 0003823 // antigen binding (MGI:MGI:6201960|PMID:21873635 [IBA] PANTHER:PTN001510949) /// 0034987 // immunoglobulin receptor binding (MGI:MGI:4459044|GO_REF:0000033 [IBA] PANTHER:PTN001510949)	immunoglobulin heavy variable V8-4		protein	taxon:10090	20170228	GO_Central			0	0	0	0	0	0	0	0	0	0	0	0	0	0	0	0	0	0	0	0	0	0	0	0	6	0.17913	0.952179	0.0596121	0	0	0	0	0	0	0	0	0	0	0	0	0	0	0	0	0	0	0	0	0	0	0	0	2	0.162343	0.419838	0.0897366	0	0	0	0	0	0	0	0	0	0	0	0	0	0	0	0	0	0	0	0
Ighv1-49	12	complement(115055223..115055656)	ENSMUSG00000076710	0.0128032	-5.44973	-2.44618	0.234638	#N/A	1	0.0128032	-4.48742	-2.16589	0.336397	#N/A	1	0.0128032	-2.09047	-1.06383	0.520686	#N/A	1	Ighv1-49	MGI	MGI:4439754	Ighv1-49		0006910 // phagocytosis, recognition (MGI:MGI:4459044|GO_REF:0000033 [IBA] PANTHER:PTN001510949) /// 0006958 // complement activation, classical pathway (MGI:MGI:4459044|GO_REF:0000033 [IBA] PANTHER:PTN001510949) /// 0006958 // complement activation, classical pathway (MGI:MGI:6201960|PMID:21873635 [IBA] PANTHER:PTN001510949) /// 0006911 // phagocytosis, engulfment (MGI:MGI:4459044|GO_REF:0000033 [IBA] PANTHER:PTN001510949) /// 0042742 // defense response to bacterium (MGI:MGI:4459044|GO_REF:0000033 [IBA] PANTHER:PTN001510949) /// 0045087 // innate immune response (MGI:MGI:4459044|GO_REF:0000033 [IBA] PANTHER:PTN001510949) /// 0042742 // defense response to bacterium (MGI:MGI:6201960|PMID:21873635 [IBA] PANTHER:PTN001510949) /// 0050853 // B cell receptor signaling pathway (MGI:MGI:6201960|PMID:21873635 [IBA] PANTHER:PTN001510949) /// 0050871 // positive regulation of B cell activation (MGI:MGI:4459044|GO_REF:0000033 [IBA] PANTHER:PTN001510949) /// 0006911 // phagocytosis, engulfment (MGI:MGI:6201960|PMID:21873635 [IBA] PANTHER:PTN001510949) /// 0050871 // positive regulation of B cell activation (MGI:MGI:6201960|PMID:21873635 [IBA] PANTHER:PTN001510949) /// 0006910 // phagocytosis, recognition (MGI:MGI:6201960|PMID:21873635 [IBA] PANTHER:PTN001510949) /// 0045087 // innate immune response (MGI:MGI:6201960|PMID:21873635 [IBA] PANTHER:PTN001510949) /// 0050853 // B cell receptor signaling pathway (MGI:MGI:4459044|GO_REF:0000033 [IBA] PANTHER:PTN001510949)	0009897 // external side of plasma membrane (MGI:MGI:6201960|PMID:21873635 [IBA] PANTHER:PTN001510949) /// 0042571 // immunoglobulin complex, circulating (MGI:MGI:6201960|PMID:21873635 [IBA] PANTHER:PTN001510949) /// 0009897 // external side of plasma membrane (MGI:MGI:4459044|GO_REF:0000033 [IBA] PANTHER:PTN001510949) /// 0042571 // immunoglobulin complex, circulating (MGI:MGI:4459044|GO_REF:0000033 [IBA] PANTHER:PTN001510949)	0003823 // antigen binding (MGI:MGI:4459044|GO_REF:0000033 [IBA] PANTHER:PTN001510949) /// 0034987 // immunoglobulin receptor binding (MGI:MGI:6201960|PMID:21873635 [IBA] PANTHER:PTN001510949) /// 0003823 // antigen binding (MGI:MGI:6201960|PMID:21873635 [IBA] PANTHER:PTN001510949) /// 0034987 // immunoglobulin receptor binding (MGI:MGI:4459044|GO_REF:0000033 [IBA] PANTHER:PTN001510949)	immunoglobulin heavy variable 1-49	Gm16830	protein	taxon:10090	20170228	GO_Central			0	0	0	0	0	0	0	0	1	0.0640159	0.162176	0.0256509	0	0	0	0	0	0	0	0	0	0	0	0	0	0	0	0	0	0	0	0	0	0	0	0	0	0	0	0	0	0	0	0	0	0	0	0	0	0	0	0	0	0	0	0	0	0	0	0	0	0	0	0	0	0	0	0	0	0	0	0	1	0.0401685	0.194559	0.0131582
Ighv8-5	12	complement(115067560..115068002)	ENSMUSG00000102364	0.120538	2.02392	1.01716	0.508172	#N/A	1	0.0792743	2.1696	1.11743	0.482294	#N/A	1	0.0946935	1.562	0.643398	0.691523	0.880799	1	Ighv8-5	MGI	MGI:3645478	Ighv8-5		0006910 // phagocytosis, recognition (MGI:MGI:4459044|GO_REF:0000033 [IBA] PANTHER:PTN001510949) /// 0006958 // complement activation, classical pathway (MGI:MGI:4459044|GO_REF:0000033 [IBA] PANTHER:PTN001510949) /// 0006958 // complement activation, classical pathway (MGI:MGI:6201960|PMID:21873635 [IBA] PANTHER:PTN001510949) /// 0006911 // phagocytosis, engulfment (MGI:MGI:4459044|GO_REF:0000033 [IBA] PANTHER:PTN001510949) /// 0042742 // defense response to bacterium (MGI:MGI:4459044|GO_REF:0000033 [IBA] PANTHER:PTN001510949) /// 0045087 // innate immune response (MGI:MGI:4459044|GO_REF:0000033 [IBA] PANTHER:PTN001510949) /// 0042742 // defense response to bacterium (MGI:MGI:6201960|PMID:21873635 [IBA] PANTHER:PTN001510949) /// 0050853 // B cell receptor signaling pathway (MGI:MGI:6201960|PMID:21873635 [IBA] PANTHER:PTN001510949) /// 0050871 // positive regulation of B cell activation (MGI:MGI:4459044|GO_REF:0000033 [IBA] PANTHER:PTN001510949) /// 0006911 // phagocytosis, engulfment (MGI:MGI:6201960|PMID:21873635 [IBA] PANTHER:PTN001510949) /// 0050871 // positive regulation of B cell activation (MGI:MGI:6201960|PMID:21873635 [IBA] PANTHER:PTN001510949) /// 0006910 // phagocytosis, recognition (MGI:MGI:6201960|PMID:21873635 [IBA] PANTHER:PTN001510949) /// 0045087 // innate immune response (MGI:MGI:6201960|PMID:21873635 [IBA] PANTHER:PTN001510949) /// 0050853 // B cell receptor signaling pathway (MGI:MGI:4459044|GO_REF:0000033 [IBA] PANTHER:PTN001510949)	0009897 // external side of plasma membrane (MGI:MGI:6201960|PMID:21873635 [IBA] PANTHER:PTN001510949) /// 0042571 // immunoglobulin complex, circulating (MGI:MGI:6201960|PMID:21873635 [IBA] PANTHER:PTN001510949) /// 0009897 // external side of plasma membrane (MGI:MGI:4459044|GO_REF:0000033 [IBA] PANTHER:PTN001510949) /// 0042571 // immunoglobulin complex, circulating (MGI:MGI:4459044|GO_REF:0000033 [IBA] PANTHER:PTN001510949)	0003823 // antigen binding (MGI:MGI:4459044|GO_REF:0000033 [IBA] PANTHER:PTN001510949) /// 0034987 // immunoglobulin receptor binding (MGI:MGI:6201960|PMID:21873635 [IBA] PANTHER:PTN001510949) /// 0003823 // antigen binding (MGI:MGI:6201960|PMID:21873635 [IBA] PANTHER:PTN001510949) /// 0034987 // immunoglobulin receptor binding (MGI:MGI:4459044|GO_REF:0000033 [IBA] PANTHER:PTN001510949)	immunoglobulin heavy variable V8-5		protein	taxon:10090	20170228	GO_Central			0	0	0	0	0	0	0	0	0	0	0	0	2	0.137466	0.124649	0.105292	0	0	0	0	2	0.120957	0.585496	0.0416711	13	0.380229	2.02114	0.12916	0	0	0	0	0	0	0	0	3	0.101506	0.643519	0.0371395	0	0	0	0	0	0	0	0	0	0	0	0	4	0.318091	0.822616	0.179473	1	0.0782811	0.0525389	0.121716	1	0.074415	0.225659	0.0300294	1	0.0288919	0.114238	0.0108868	0	0	0	0	7	0.275467	1.33424	0.0921074
Ighv1-50	12	complement(115119748..115120219)	ENSMUSG00000094198	1.25016	10.1575	3.34447	0.0122153	0.083691	1	0.0965808	1.24827	0.319933	0.822641	0.982072	1	0.0883102	-1.31175	-0.391495	0.790531	0.927182	1	Ighv1-50	MGI	MGI:4439753	Ighv1-50		0006910 // phagocytosis, recognition (MGI:MGI:4459044|GO_REF:0000033 [IBA] PANTHER:PTN001510949) /// 0006958 // complement activation, classical pathway (MGI:MGI:4459044|GO_REF:0000033 [IBA] PANTHER:PTN001510949) /// 0006958 // complement activation, classical pathway (MGI:MGI:6201960|PMID:21873635 [IBA] PANTHER:PTN001510949) /// 0006911 // phagocytosis, engulfment (MGI:MGI:4459044|GO_REF:0000033 [IBA] PANTHER:PTN001510949) /// 0042742 // defense response to bacterium (MGI:MGI:4459044|GO_REF:0000033 [IBA] PANTHER:PTN001510949) /// 0045087 // innate immune response (MGI:MGI:4459044|GO_REF:0000033 [IBA] PANTHER:PTN001510949) /// 0042742 // defense response to bacterium (MGI:MGI:6201960|PMID:21873635 [IBA] PANTHER:PTN001510949) /// 0050853 // B cell receptor signaling pathway (MGI:MGI:6201960|PMID:21873635 [IBA] PANTHER:PTN001510949) /// 0050871 // positive regulation of B cell activation (MGI:MGI:4459044|GO_REF:0000033 [IBA] PANTHER:PTN001510949) /// 0006911 // phagocytosis, engulfment (MGI:MGI:6201960|PMID:21873635 [IBA] PANTHER:PTN001510949) /// 0050871 // positive regulation of B cell activation (MGI:MGI:6201960|PMID:21873635 [IBA] PANTHER:PTN001510949) /// 0006910 // phagocytosis, recognition (MGI:MGI:6201960|PMID:21873635 [IBA] PANTHER:PTN001510949) /// 0045087 // innate immune response (MGI:MGI:6201960|PMID:21873635 [IBA] PANTHER:PTN001510949) /// 0050853 // B cell receptor signaling pathway (MGI:MGI:4459044|GO_REF:0000033 [IBA] PANTHER:PTN001510949)	0009897 // external side of plasma membrane (MGI:MGI:6201960|PMID:21873635 [IBA] PANTHER:PTN001510949) /// 0042571 // immunoglobulin complex, circulating (MGI:MGI:6201960|PMID:21873635 [IBA] PANTHER:PTN001510949) /// 0009897 // external side of plasma membrane (MGI:MGI:4459044|GO_REF:0000033 [IBA] PANTHER:PTN001510949) /// 0042571 // immunoglobulin complex, circulating (MGI:MGI:4459044|GO_REF:0000033 [IBA] PANTHER:PTN001510949)	0003823 // antigen binding (MGI:MGI:4459044|GO_REF:0000033 [IBA] PANTHER:PTN001510949) /// 0034987 // immunoglobulin receptor binding (MGI:MGI:6201960|PMID:21873635 [IBA] PANTHER:PTN001510949) /// 0003823 // antigen binding (MGI:MGI:6201960|PMID:21873635 [IBA] PANTHER:PTN001510949) /// 0034987 // immunoglobulin receptor binding (MGI:MGI:4459044|GO_REF:0000033 [IBA] PANTHER:PTN001510949)	immunoglobulin heavy variable 1-50	Gm16829	protein	taxon:10090	20170228	GO_Central			0	0	0	0	3	0.177666	0.270454	0.0989349	0	0	0	0	1	0.0645101	0.0584951	0.052646	1	0.0677328	0.0559608	0.0483119	6	0.340576	1.64857	0.125013	207	5.68243	30.2055	2.05662	3	0.164297	0.566848	0.0623948	0	0	0	0	2	0.0635128	0.402654	0.0247596	1	0.0647358	0.186427	0.027814	0	0	0	0	2	0.0449848	0.211195	0.0181191	5	0.373184	0.965093	0.224342	0	0	0	0	4	0.279372	0.847179	0.120117	0	0	0	0	0	0	0	0	2	0.0738692	0.35779	0.0263164
Ighv1-52	12	complement(115145487..115145919)	ENSMUSG00000095204	0.652341	61.254	5.93673	0.0199093	0.114052	1	0.138179	23.2628	4.53995	0.0787148	0.512737	1	0.10595	10.6441	3.41198	0.193661	0.508168	1	Ighv1-52	MGI	MGI:4439752	Ighv1-52		0006910 // phagocytosis, recognition (MGI:MGI:4459044|GO_REF:0000033 [IBA] PANTHER:PTN001510949) /// 0006958 // complement activation, classical pathway (MGI:MGI:4459044|GO_REF:0000033 [IBA] PANTHER:PTN001510949) /// 0006958 // complement activation, classical pathway (MGI:MGI:6201960|PMID:21873635 [IBA] PANTHER:PTN001510949) /// 0006911 // phagocytosis, engulfment (MGI:MGI:4459044|GO_REF:0000033 [IBA] PANTHER:PTN001510949) /// 0042742 // defense response to bacterium (MGI:MGI:4459044|GO_REF:0000033 [IBA] PANTHER:PTN001510949) /// 0045087 // innate immune response (MGI:MGI:4459044|GO_REF:0000033 [IBA] PANTHER:PTN001510949) /// 0042742 // defense response to bacterium (MGI:MGI:6201960|PMID:21873635 [IBA] PANTHER:PTN001510949) /// 0050853 // B cell receptor signaling pathway (MGI:MGI:6201960|PMID:21873635 [IBA] PANTHER:PTN001510949) /// 0050871 // positive regulation of B cell activation (MGI:MGI:4459044|GO_REF:0000033 [IBA] PANTHER:PTN001510949) /// 0006911 // phagocytosis, engulfment (MGI:MGI:6201960|PMID:21873635 [IBA] PANTHER:PTN001510949) /// 0050871 // positive regulation of B cell activation (MGI:MGI:6201960|PMID:21873635 [IBA] PANTHER:PTN001510949) /// 0006910 // phagocytosis, recognition (MGI:MGI:6201960|PMID:21873635 [IBA] PANTHER:PTN001510949) /// 0045087 // innate immune response (MGI:MGI:6201960|PMID:21873635 [IBA] PANTHER:PTN001510949) /// 0050853 // B cell receptor signaling pathway (MGI:MGI:4459044|GO_REF:0000033 [IBA] PANTHER:PTN001510949)	0009897 // external side of plasma membrane (MGI:MGI:6201960|PMID:21873635 [IBA] PANTHER:PTN001510949) /// 0042571 // immunoglobulin complex, circulating (MGI:MGI:6201960|PMID:21873635 [IBA] PANTHER:PTN001510949) /// 0009897 // external side of plasma membrane (MGI:MGI:4459044|GO_REF:0000033 [IBA] PANTHER:PTN001510949) /// 0042571 // immunoglobulin complex, circulating (MGI:MGI:4459044|GO_REF:0000033 [IBA] PANTHER:PTN001510949)	0003823 // antigen binding (MGI:MGI:4459044|GO_REF:0000033 [IBA] PANTHER:PTN001510949) /// 0034987 // immunoglobulin receptor binding (MGI:MGI:6201960|PMID:21873635 [IBA] PANTHER:PTN001510949) /// 0003823 // antigen binding (MGI:MGI:6201960|PMID:21873635 [IBA] PANTHER:PTN001510949) /// 0034987 // immunoglobulin receptor binding (MGI:MGI:4459044|GO_REF:0000033 [IBA] PANTHER:PTN001510949)	immunoglobulin heavy variable 1-52	Gm16828	protein	taxon:10090	20170228	GO_Central			0	0	0	0	0	0	0	0	0	0	0	0	0	0	0	0	0	0	0	0	0	0	0	0	109	3.2617	17.3379	1.08295	0	0	0	0	0	0	0	0	0	0	0	0	3	0.2117	0.609655	0.0834419	2	0.122871	0.360043	0.0470631	8	0.196146	0.92087	0.0724763	0	0	0	0	2	0.160178	0.107505	0.243432	0	0	0	0	1	0.0295592	0.116876	0.0108868	1	0.0318885	0.277212	0.0115543	9	0.362351	1.75507	0.118424
Ighv1-53	12	complement(115158403..115158835)	ENSMUSG00000093894	3.99467	8.1909	3.03402	0.00741891	0.0602744	1	0.383243	1.17018	0.226732	0.846331	0.986689	1	0.582582	1.2145	0.280368	0.816931	0.932361	1	Ighv1-53	MGI	MGI:3576502	Ighv1-53		0006910 // phagocytosis, recognition (MGI:MGI:4459044|GO_REF:0000033 [IBA] PANTHER:PTN001510949) /// 0006958 // complement activation, classical pathway (MGI:MGI:4459044|GO_REF:0000033 [IBA] PANTHER:PTN001510949) /// 0006958 // complement activation, classical pathway (MGI:MGI:6201960|PMID:21873635 [IBA] PANTHER:PTN001510949) /// 0006911 // phagocytosis, engulfment (MGI:MGI:4459044|GO_REF:0000033 [IBA] PANTHER:PTN001510949) /// 0042742 // defense response to bacterium (MGI:MGI:4459044|GO_REF:0000033 [IBA] PANTHER:PTN001510949) /// 0045087 // innate immune response (MGI:MGI:4459044|GO_REF:0000033 [IBA] PANTHER:PTN001510949) /// 0042742 // defense response to bacterium (MGI:MGI:6201960|PMID:21873635 [IBA] PANTHER:PTN001510949) /// 0050853 // B cell receptor signaling pathway (MGI:MGI:6201960|PMID:21873635 [IBA] PANTHER:PTN001510949) /// 0050871 // positive regulation of B cell activation (MGI:MGI:4459044|GO_REF:0000033 [IBA] PANTHER:PTN001510949) /// 0006911 // phagocytosis, engulfment (MGI:MGI:6201960|PMID:21873635 [IBA] PANTHER:PTN001510949) /// 0050871 // positive regulation of B cell activation (MGI:MGI:6201960|PMID:21873635 [IBA] PANTHER:PTN001510949) /// 0006910 // phagocytosis, recognition (MGI:MGI:6201960|PMID:21873635 [IBA] PANTHER:PTN001510949) /// 0045087 // innate immune response (MGI:MGI:6201960|PMID:21873635 [IBA] PANTHER:PTN001510949) /// 0050853 // B cell receptor signaling pathway (MGI:MGI:4459044|GO_REF:0000033 [IBA] PANTHER:PTN001510949)	0009897 // external side of plasma membrane (MGI:MGI:6201960|PMID:21873635 [IBA] PANTHER:PTN001510949) /// 0042571 // immunoglobulin complex, circulating (MGI:MGI:6201960|PMID:21873635 [IBA] PANTHER:PTN001510949) /// 0009897 // external side of plasma membrane (MGI:MGI:4459044|GO_REF:0000033 [IBA] PANTHER:PTN001510949) /// 0042571 // immunoglobulin complex, circulating (MGI:MGI:4459044|GO_REF:0000033 [IBA] PANTHER:PTN001510949)	0003823 // antigen binding (MGI:MGI:4459044|GO_REF:0000033 [IBA] PANTHER:PTN001510949) /// 0034987 // immunoglobulin receptor binding (MGI:MGI:6201960|PMID:21873635 [IBA] PANTHER:PTN001510949) /// 0003823 // antigen binding (MGI:MGI:6201960|PMID:21873635 [IBA] PANTHER:PTN001510949) /// 0034987 // immunoglobulin receptor binding (MGI:MGI:4459044|GO_REF:0000033 [IBA] PANTHER:PTN001510949)	immunoglobulin heavy variable 1-53	AB069917|V23-D-J-C mu	protein	taxon:10090	20170228	GO_Central			0	0	0	0	1	0.0645559	0.0982714	0.0329783	6	0.384983	0.975304	0.153906	5	0.351602	0.318818	0.26323	7	0.516834	0.427008	0.338183	15	0.928129	4.49263	0.312534	627	18.7623	99.7325	6.22947	3	0.179095	0.617904	0.0623948	0	0	0	0	3	0.10385	0.658381	0.0371395	2	0.141133	0.406437	0.0556279	15	0.92153	2.70032	0.352973	5	0.122591	0.575544	0.0452977	8	0.650874	1.68323	0.358946	1	0.080089	0.0537523	0.121716	1	0.0761336	0.230871	0.0300294	6	0.177355	0.701259	0.0653209	2	0.0637769	0.554423	0.0231085	50	2.01306	9.75039	0.65791
Ighv8-6	12	complement(115165777..115166220)	ENSMUSG00000094505	0.0855353	-6.08317	-2.60482	0.0591647	#N/A	1	0.0855353	-22.6284	-4.50006	0.0465887	#N/A	1	0.0855353	-10.6407	-3.41153	0.0387466	#N/A	1	Ighv8-6	MGI	MGI:3645823	Ighv8-6		0006910 // phagocytosis, recognition (MGI:MGI:4459044|GO_REF:0000033 [IBA] PANTHER:PTN001510949) /// 0006958 // complement activation, classical pathway (MGI:MGI:4459044|GO_REF:0000033 [IBA] PANTHER:PTN001510949) /// 0006958 // complement activation, classical pathway (MGI:MGI:6201960|PMID:21873635 [IBA] PANTHER:PTN001510949) /// 0006911 // phagocytosis, engulfment (MGI:MGI:4459044|GO_REF:0000033 [IBA] PANTHER:PTN001510949) /// 0042742 // defense response to bacterium (MGI:MGI:4459044|GO_REF:0000033 [IBA] PANTHER:PTN001510949) /// 0045087 // innate immune response (MGI:MGI:4459044|GO_REF:0000033 [IBA] PANTHER:PTN001510949) /// 0042742 // defense response to bacterium (MGI:MGI:6201960|PMID:21873635 [IBA] PANTHER:PTN001510949) /// 0050853 // B cell receptor signaling pathway (MGI:MGI:6201960|PMID:21873635 [IBA] PANTHER:PTN001510949) /// 0050871 // positive regulation of B cell activation (MGI:MGI:4459044|GO_REF:0000033 [IBA] PANTHER:PTN001510949) /// 0006911 // phagocytosis, engulfment (MGI:MGI:6201960|PMID:21873635 [IBA] PANTHER:PTN001510949) /// 0050871 // positive regulation of B cell activation (MGI:MGI:6201960|PMID:21873635 [IBA] PANTHER:PTN001510949) /// 0006910 // phagocytosis, recognition (MGI:MGI:6201960|PMID:21873635 [IBA] PANTHER:PTN001510949) /// 0045087 // innate immune response (MGI:MGI:6201960|PMID:21873635 [IBA] PANTHER:PTN001510949) /// 0050853 // B cell receptor signaling pathway (MGI:MGI:4459044|GO_REF:0000033 [IBA] PANTHER:PTN001510949)	0009897 // external side of plasma membrane (MGI:MGI:6201960|PMID:21873635 [IBA] PANTHER:PTN001510949) /// 0042571 // immunoglobulin complex, circulating (MGI:MGI:6201960|PMID:21873635 [IBA] PANTHER:PTN001510949) /// 0009897 // external side of plasma membrane (MGI:MGI:4459044|GO_REF:0000033 [IBA] PANTHER:PTN001510949) /// 0042571 // immunoglobulin complex, circulating (MGI:MGI:4459044|GO_REF:0000033 [IBA] PANTHER:PTN001510949)	0003823 // antigen binding (MGI:MGI:4459044|GO_REF:0000033 [IBA] PANTHER:PTN001510949) /// 0034987 // immunoglobulin receptor binding (MGI:MGI:6201960|PMID:21873635 [IBA] PANTHER:PTN001510949) /// 0003823 // antigen binding (MGI:MGI:6201960|PMID:21873635 [IBA] PANTHER:PTN001510949) /// 0034987 // immunoglobulin receptor binding (MGI:MGI:4459044|GO_REF:0000033 [IBA] PANTHER:PTN001510949)	immunoglobulin heavy variable V8-6		protein	taxon:10090	20170228	GO_Central			3	0.238807	0.179461	0.240483	3	0.18887	0.28751	0.0989349	0	0	0	0	0	0	0	0	0	0	0	0	0	0	0	0	3	0.0875476	0.465367	0.0298061	0	0	0	0	0	0	0	0	0	0	0	0	0	0	0	0	0	0	0	0	0	0	0	0	0	0	0	0	0	0	0	0	0	0	0	0	0	0	0	0	0	0	0	0	1	0.0392638	0.190177	0.0131582
Ighv1-54	12	complement(115193675..115194134)	ENSMUSG00000094787	0.230973	2.40847	1.26812	0.383944	0.628612	1	0.102247	1.41729	0.503137	0.742547	0.967753	1	0.0506362	-2.43425	-1.28348	0.440864	0.73299	1	Ighv1-54	MGI	MGI:3647133	Ighv1-54		0006910 // phagocytosis, recognition (MGI:MGI:4459044|GO_REF:0000033 [IBA] PANTHER:PTN001510949) /// 0006958 // complement activation, classical pathway (MGI:MGI:4459044|GO_REF:0000033 [IBA] PANTHER:PTN001510949) /// 0006958 // complement activation, classical pathway (MGI:MGI:6201960|PMID:21873635 [IBA] PANTHER:PTN001510949) /// 0006911 // phagocytosis, engulfment (MGI:MGI:4459044|GO_REF:0000033 [IBA] PANTHER:PTN001510949) /// 0042742 // defense response to bacterium (MGI:MGI:4459044|GO_REF:0000033 [IBA] PANTHER:PTN001510949) /// 0045087 // innate immune response (MGI:MGI:4459044|GO_REF:0000033 [IBA] PANTHER:PTN001510949) /// 0042742 // defense response to bacterium (MGI:MGI:6201960|PMID:21873635 [IBA] PANTHER:PTN001510949) /// 0050853 // B cell receptor signaling pathway (MGI:MGI:6201960|PMID:21873635 [IBA] PANTHER:PTN001510949) /// 0050871 // positive regulation of B cell activation (MGI:MGI:4459044|GO_REF:0000033 [IBA] PANTHER:PTN001510949) /// 0006911 // phagocytosis, engulfment (MGI:MGI:6201960|PMID:21873635 [IBA] PANTHER:PTN001510949) /// 0050871 // positive regulation of B cell activation (MGI:MGI:6201960|PMID:21873635 [IBA] PANTHER:PTN001510949) /// 0006910 // phagocytosis, recognition (MGI:MGI:6201960|PMID:21873635 [IBA] PANTHER:PTN001510949) /// 0045087 // innate immune response (MGI:MGI:6201960|PMID:21873635 [IBA] PANTHER:PTN001510949) /// 0050853 // B cell receptor signaling pathway (MGI:MGI:4459044|GO_REF:0000033 [IBA] PANTHER:PTN001510949)	0009897 // external side of plasma membrane (MGI:MGI:6201960|PMID:21873635 [IBA] PANTHER:PTN001510949) /// 0042571 // immunoglobulin complex, circulating (MGI:MGI:6201960|PMID:21873635 [IBA] PANTHER:PTN001510949) /// 0009897 // external side of plasma membrane (MGI:MGI:4459044|GO_REF:0000033 [IBA] PANTHER:PTN001510949) /// 0042571 // immunoglobulin complex, circulating (MGI:MGI:4459044|GO_REF:0000033 [IBA] PANTHER:PTN001510949)	0003823 // antigen binding (MGI:MGI:4459044|GO_REF:0000033 [IBA] PANTHER:PTN001510949) /// 0034987 // immunoglobulin receptor binding (MGI:MGI:6201960|PMID:21873635 [IBA] PANTHER:PTN001510949) /// 0003823 // antigen binding (MGI:MGI:6201960|PMID:21873635 [IBA] PANTHER:PTN001510949) /// 0034987 // immunoglobulin receptor binding (MGI:MGI:4459044|GO_REF:0000033 [IBA] PANTHER:PTN001510949)	immunoglobulin heavy variable V1-54		protein	taxon:10090	20170228	GO_Central			0	0	0	0	0	0	0	0	2	0.120795	0.306019	0.0513019	2	0.132386	0.120042	0.105292	0	0	0	0	0	0	0	0	41	1.15487	6.1388	0.407349	0	0	0	0	0	0	0	0	0	0	0	0	3	0.199274	0.573871	0.0834419	3	0.173488	0.508365	0.0705946	6	0.138475	0.650114	0.0543572	0	0	0	0	0	0	0	0	0	0	0	0	3	0.0834726	0.330049	0.0326604	0	0	0	0	1	0.0378981	0.183562	0.0131582
Ighv1-55	12	complement(115208095..115208591)	ENSMUSG00000095589	1.25821	7.96264	2.99325	0.0171818	0.104164	1	0.429415	3.97263	1.99009	0.119573	0.601871	1	0.286497	1.7796	0.83155	0.535106	0.793017	1	Ighv1-55	MGI	MGI:4439716	Ighv1-55		0006910 // phagocytosis, recognition (MGI:MGI:4459044|GO_REF:0000033 [IBA] PANTHER:PTN001510949) /// 0006958 // complement activation, classical pathway (MGI:MGI:4459044|GO_REF:0000033 [IBA] PANTHER:PTN001510949) /// 0006958 // complement activation, classical pathway (MGI:MGI:6201960|PMID:21873635 [IBA] PANTHER:PTN001510949) /// 0006911 // phagocytosis, engulfment (MGI:MGI:4459044|GO_REF:0000033 [IBA] PANTHER:PTN001510949) /// 0042742 // defense response to bacterium (MGI:MGI:4459044|GO_REF:0000033 [IBA] PANTHER:PTN001510949) /// 0045087 // innate immune response (MGI:MGI:4459044|GO_REF:0000033 [IBA] PANTHER:PTN001510949) /// 0042742 // defense response to bacterium (MGI:MGI:6201960|PMID:21873635 [IBA] PANTHER:PTN001510949) /// 0050853 // B cell receptor signaling pathway (MGI:MGI:6201960|PMID:21873635 [IBA] PANTHER:PTN001510949) /// 0050871 // positive regulation of B cell activation (MGI:MGI:4459044|GO_REF:0000033 [IBA] PANTHER:PTN001510949) /// 0006911 // phagocytosis, engulfment (MGI:MGI:6201960|PMID:21873635 [IBA] PANTHER:PTN001510949) /// 0050871 // positive regulation of B cell activation (MGI:MGI:6201960|PMID:21873635 [IBA] PANTHER:PTN001510949) /// 0006910 // phagocytosis, recognition (MGI:MGI:6201960|PMID:21873635 [IBA] PANTHER:PTN001510949) /// 0045087 // innate immune response (MGI:MGI:6201960|PMID:21873635 [IBA] PANTHER:PTN001510949) /// 0050853 // B cell receptor signaling pathway (MGI:MGI:4459044|GO_REF:0000033 [IBA] PANTHER:PTN001510949)	0009897 // external side of plasma membrane (MGI:MGI:6201960|PMID:21873635 [IBA] PANTHER:PTN001510949) /// 0042571 // immunoglobulin complex, circulating (MGI:MGI:6201960|PMID:21873635 [IBA] PANTHER:PTN001510949) /// 0009897 // external side of plasma membrane (MGI:MGI:4459044|GO_REF:0000033 [IBA] PANTHER:PTN001510949) /// 0042571 // immunoglobulin complex, circulating (MGI:MGI:4459044|GO_REF:0000033 [IBA] PANTHER:PTN001510949)	0003823 // antigen binding (MGI:MGI:4459044|GO_REF:0000033 [IBA] PANTHER:PTN001510949) /// 0034987 // immunoglobulin receptor binding (MGI:MGI:6201960|PMID:21873635 [IBA] PANTHER:PTN001510949) /// 0003823 // antigen binding (MGI:MGI:6201960|PMID:21873635 [IBA] PANTHER:PTN001510949) /// 0034987 // immunoglobulin receptor binding (MGI:MGI:4459044|GO_REF:0000033 [IBA] PANTHER:PTN001510949)	immunoglobulin heavy variable 1-55	Gm16792	protein	taxon:10090	20170228	GO_Central			3	0.21334	0.160324	0.240483	0	0	0	0	0	0	0	0	2	0.12253	0.111105	0.105292	0	0	0	0	4	0.21563	1.04376	0.0833423	98	2.55491	13.5808	0.973665	1	0.0520109	0.179445	0.0207983	1	0.0303895	0.0972561	0.0144213	114	3.43813	21.7968	1.4113	8	0.491836	1.4164	0.222512	16	0.856386	2.50943	0.376504	1	0.021361	0.100286	0.00905954	9	0.637941	1.64978	0.403815	2	0.139551	0.0936609	0.243432	0	0	0	0	5	0.128764	0.50913	0.054434	0	0	0	0	29	1.01722	4.92699	0.381588
Ighv1-56	12	complement(115242802..115243235)	ENSMUSG00000094862	0	-1.63939	-0.713157	0.796125	#N/A	1	0	-1.34991	-0.432859	0.881689	#N/A	1	0.0100421	1.59019	0.6692	0.786874	#N/A	1	Ighv1-56	MGI	MGI:4439715	Ighv1-56		0006910 // phagocytosis, recognition (MGI:MGI:4459044|GO_REF:0000033 [IBA] PANTHER:PTN001510949) /// 0006958 // complement activation, classical pathway (MGI:MGI:4459044|GO_REF:0000033 [IBA] PANTHER:PTN001510949) /// 0006958 // complement activation, classical pathway (MGI:MGI:6201960|PMID:21873635 [IBA] PANTHER:PTN001510949) /// 0006911 // phagocytosis, engulfment (MGI:MGI:4459044|GO_REF:0000033 [IBA] PANTHER:PTN001510949) /// 0042742 // defense response to bacterium (MGI:MGI:4459044|GO_REF:0000033 [IBA] PANTHER:PTN001510949) /// 0045087 // innate immune response (MGI:MGI:4459044|GO_REF:0000033 [IBA] PANTHER:PTN001510949) /// 0042742 // defense response to bacterium (MGI:MGI:6201960|PMID:21873635 [IBA] PANTHER:PTN001510949) /// 0050853 // B cell receptor signaling pathway (MGI:MGI:6201960|PMID:21873635 [IBA] PANTHER:PTN001510949) /// 0050871 // positive regulation of B cell activation (MGI:MGI:4459044|GO_REF:0000033 [IBA] PANTHER:PTN001510949) /// 0006911 // phagocytosis, engulfment (MGI:MGI:6201960|PMID:21873635 [IBA] PANTHER:PTN001510949) /// 0050871 // positive regulation of B cell activation (MGI:MGI:6201960|PMID:21873635 [IBA] PANTHER:PTN001510949) /// 0006910 // phagocytosis, recognition (MGI:MGI:6201960|PMID:21873635 [IBA] PANTHER:PTN001510949) /// 0045087 // innate immune response (MGI:MGI:6201960|PMID:21873635 [IBA] PANTHER:PTN001510949) /// 0050853 // B cell receptor signaling pathway (MGI:MGI:4459044|GO_REF:0000033 [IBA] PANTHER:PTN001510949)	0009897 // external side of plasma membrane (MGI:MGI:6201960|PMID:21873635 [IBA] PANTHER:PTN001510949) /// 0042571 // immunoglobulin complex, circulating (MGI:MGI:6201960|PMID:21873635 [IBA] PANTHER:PTN001510949) /// 0009897 // external side of plasma membrane (MGI:MGI:4459044|GO_REF:0000033 [IBA] PANTHER:PTN001510949) /// 0042571 // immunoglobulin complex, circulating (MGI:MGI:4459044|GO_REF:0000033 [IBA] PANTHER:PTN001510949)	0003823 // antigen binding (MGI:MGI:4459044|GO_REF:0000033 [IBA] PANTHER:PTN001510949) /// 0034987 // immunoglobulin receptor binding (MGI:MGI:6201960|PMID:21873635 [IBA] PANTHER:PTN001510949) /// 0003823 // antigen binding (MGI:MGI:6201960|PMID:21873635 [IBA] PANTHER:PTN001510949) /// 0034987 // immunoglobulin receptor binding (MGI:MGI:4459044|GO_REF:0000033 [IBA] PANTHER:PTN001510949)	immunoglobulin heavy variable 1-56	Gm16791	protein	taxon:10090	20170228	GO_Central			0	0	0	0	0	0	0	0	0	0	0	0	0	0	0	0	0	0	0	0	0	0	0	0	0	0	0	0	0	0	0	0	0	0	0	0	0	0	0	0	0	0	0	0	0	0	0	0	0	0	0	0	0	0	0	0	0	0	0	0	0	0	0	0	0	0	0	0	0	0	0	0	1	0.0401685	0.194559	0.0131582
Gm30948	12	115262684..115287908	ENSMUSG00000103168	0.0162066	1.98926	0.992232	0.319352	0.568096	1	0.0118979	1.91657	0.93853	0.354614	0.847902	1	0.00503996	-3.53052	-1.81988	0.104115	0.38097	1																	1	0.00140113	0.00105293	0.0801609	3	0.00332441	0.00506063	0.0989349	13	0.0143182	0.0362734	0.333462	3	0.00362126	0.00328361	0.157938	2	0.00253478	0.00209423	0.0966238	9	0.00955909	0.046271	0.18752	106	0.0544478	0.289422	1.05315	5	0.00512377	0.0176777	0.103991	4	0.00239502	0.00766482	0.0576852	16	0.00950741	0.0602744	0.198077	13	0.015747	0.0453485	0.361581	20	0.0210914	0.0618032	0.470631	14	0.00589216	0.0276626	0.126834	12	0.0167589	0.0433402	0.53842	0	0	0	0	0	0	0	0	1	0.000507399	0.00200624	0.0108868	0	0	0	0	12	0.00829326	0.0401689	0.157898
Ighv8-8	12	complement(115294062..115294504)	ENSMUSG00000104452	7.91626	8.78872	3.13565	0.00142154	0.0194251	1	2.10583	3.55107	1.82825	0.0648369	0.472314	1	0.588539	-1.40945	-0.495136	0.639085	0.854278	1	Ighv8-8	MGI	MGI:3815333	Ighv8-8		0006910 // phagocytosis, recognition (MGI:MGI:4459044|GO_REF:0000033 [IBA] PANTHER:PTN001510949) /// 0006958 // complement activation, classical pathway (MGI:MGI:4459044|GO_REF:0000033 [IBA] PANTHER:PTN001510949) /// 0006958 // complement activation, classical pathway (MGI:MGI:6201960|PMID:21873635 [IBA] PANTHER:PTN001510949) /// 0006911 // phagocytosis, engulfment (MGI:MGI:4459044|GO_REF:0000033 [IBA] PANTHER:PTN001510949) /// 0042742 // defense response to bacterium (MGI:MGI:4459044|GO_REF:0000033 [IBA] PANTHER:PTN001510949) /// 0045087 // innate immune response (MGI:MGI:4459044|GO_REF:0000033 [IBA] PANTHER:PTN001510949) /// 0042742 // defense response to bacterium (MGI:MGI:6201960|PMID:21873635 [IBA] PANTHER:PTN001510949) /// 0050853 // B cell receptor signaling pathway (MGI:MGI:6201960|PMID:21873635 [IBA] PANTHER:PTN001510949) /// 0050871 // positive regulation of B cell activation (MGI:MGI:4459044|GO_REF:0000033 [IBA] PANTHER:PTN001510949) /// 0006911 // phagocytosis, engulfment (MGI:MGI:6201960|PMID:21873635 [IBA] PANTHER:PTN001510949) /// 0050871 // positive regulation of B cell activation (MGI:MGI:6201960|PMID:21873635 [IBA] PANTHER:PTN001510949) /// 0006910 // phagocytosis, recognition (MGI:MGI:6201960|PMID:21873635 [IBA] PANTHER:PTN001510949) /// 0045087 // innate immune response (MGI:MGI:6201960|PMID:21873635 [IBA] PANTHER:PTN001510949) /// 0050853 // B cell receptor signaling pathway (MGI:MGI:4459044|GO_REF:0000033 [IBA] PANTHER:PTN001510949)	0009897 // external side of plasma membrane (MGI:MGI:6201960|PMID:21873635 [IBA] PANTHER:PTN001510949) /// 0042571 // immunoglobulin complex, circulating (MGI:MGI:6201960|PMID:21873635 [IBA] PANTHER:PTN001510949) /// 0009897 // external side of plasma membrane (MGI:MGI:4459044|GO_REF:0000033 [IBA] PANTHER:PTN001510949) /// 0042571 // immunoglobulin complex, circulating (MGI:MGI:4459044|GO_REF:0000033 [IBA] PANTHER:PTN001510949)	0003823 // antigen binding (MGI:MGI:4459044|GO_REF:0000033 [IBA] PANTHER:PTN001510949) /// 0034987 // immunoglobulin receptor binding (MGI:MGI:6201960|PMID:21873635 [IBA] PANTHER:PTN001510949) /// 0003823 // antigen binding (MGI:MGI:6201960|PMID:21873635 [IBA] PANTHER:PTN001510949) /// 0034987 // immunoglobulin receptor binding (MGI:MGI:4459044|GO_REF:0000033 [IBA] PANTHER:PTN001510949)	immunoglobulin heavy variable 8-8	Gm9740|Ighv8-8|immunoglobulin heavy variable V8-8	protein	taxon:10090	20170228	GO_Central			10	0.797819	0.599555	0.801609	0	0	0	0	6	0.376292	0.953288	0.153906	8	0.549865	0.498595	0.421168	4	0.288667	0.238497	0.193248	67	4.05206	19.6141	1.39598	1144	33.4602	177.861	11.366	14	0.816912	2.81846	0.291176	1	0.0340939	0.109111	0.0144213	36	1.21807	7.72223	0.445673	9	0.620763	1.78768	0.250326	63	3.78306	11.0853	1.48249	180	4.31367	20.2519	1.63072	9	0.715704	1.85089	0.403815	14	1.09594	0.735545	1.70403	5	0.372075	1.1283	0.150147	40	1.15568	4.56953	0.435472	0	0	0	0	21	0.826401	4.00272	0.276322
Ighv1-58	12	complement(115312166..115312599)	ENSMUSG00000095889	0.390264	4.13248	2.04701	0.149493	0.369323	1	0.059073	-1.06538	-0.0913695	0.95324	0.994293	1	0.0524412	-2.59279	-1.3745	0.40848	0.708031	1	Ighv1-58	MGI	MGI:4439557	Ighv1-58		0006910 // phagocytosis, recognition (MGI:MGI:4459044|GO_REF:0000033 [IBA] PANTHER:PTN001510949) /// 0006958 // complement activation, classical pathway (MGI:MGI:4459044|GO_REF:0000033 [IBA] PANTHER:PTN001510949) /// 0006958 // complement activation, classical pathway (MGI:MGI:6201960|PMID:21873635 [IBA] PANTHER:PTN001510949) /// 0006911 // phagocytosis, engulfment (MGI:MGI:4459044|GO_REF:0000033 [IBA] PANTHER:PTN001510949) /// 0042742 // defense response to bacterium (MGI:MGI:4459044|GO_REF:0000033 [IBA] PANTHER:PTN001510949) /// 0045087 // innate immune response (MGI:MGI:4459044|GO_REF:0000033 [IBA] PANTHER:PTN001510949) /// 0042742 // defense response to bacterium (MGI:MGI:6201960|PMID:21873635 [IBA] PANTHER:PTN001510949) /// 0050853 // B cell receptor signaling pathway (MGI:MGI:6201960|PMID:21873635 [IBA] PANTHER:PTN001510949) /// 0050871 // positive regulation of B cell activation (MGI:MGI:4459044|GO_REF:0000033 [IBA] PANTHER:PTN001510949) /// 0006911 // phagocytosis, engulfment (MGI:MGI:6201960|PMID:21873635 [IBA] PANTHER:PTN001510949) /// 0050871 // positive regulation of B cell activation (MGI:MGI:6201960|PMID:21873635 [IBA] PANTHER:PTN001510949) /// 0006910 // phagocytosis, recognition (MGI:MGI:6201960|PMID:21873635 [IBA] PANTHER:PTN001510949) /// 0045087 // innate immune response (MGI:MGI:6201960|PMID:21873635 [IBA] PANTHER:PTN001510949) /// 0050853 // B cell receptor signaling pathway (MGI:MGI:4459044|GO_REF:0000033 [IBA] PANTHER:PTN001510949)	0009897 // external side of plasma membrane (MGI:MGI:6201960|PMID:21873635 [IBA] PANTHER:PTN001510949) /// 0042571 // immunoglobulin complex, circulating (MGI:MGI:6201960|PMID:21873635 [IBA] PANTHER:PTN001510949) /// 0009897 // external side of plasma membrane (MGI:MGI:4459044|GO_REF:0000033 [IBA] PANTHER:PTN001510949) /// 0042571 // immunoglobulin complex, circulating (MGI:MGI:4459044|GO_REF:0000033 [IBA] PANTHER:PTN001510949)	0003823 // antigen binding (MGI:MGI:4459044|GO_REF:0000033 [IBA] PANTHER:PTN001510949) /// 0034987 // immunoglobulin receptor binding (MGI:MGI:6201960|PMID:21873635 [IBA] PANTHER:PTN001510949) /// 0003823 // antigen binding (MGI:MGI:6201960|PMID:21873635 [IBA] PANTHER:PTN001510949) /// 0034987 // immunoglobulin receptor binding (MGI:MGI:4459044|GO_REF:0000033 [IBA] PANTHER:PTN001510949)	immunoglobulin heavy variable 1-58	Gm16633	protein	taxon:10090	20170228	GO_Central			0	0	0	0	0	0	0	0	3	0.192048	0.486528	0.0769528	1	0.0701584	0.0636168	0.052646	0	0	0	0	3	0.185198	0.896456	0.0625067	58	1.73159	9.2044	0.57625	0	0	0	0	0	0	0	0	1	0.0345369	0.218955	0.0123798	2	0.140808	0.4055	0.0556279	0	0	0	0	3	0.0733853	0.344531	0.0271786	1	0.0811717	0.209919	0.0448683	0	0	0	0	2	0.151916	0.460678	0.0600587	0	0	0	0	0	0	0	0	0	0	0	0
Ighv1-59	12	complement(115335082..115335514)	ENSMUSG00000095197	0.588356	4.58307	2.19631	0.119533	0.325694	1	0.179491	3.01613	1.5927	0.270157	0.790923	1	0.0562564	-20.2962	-4.34314	0.0661354	0.304067	1	Ighv1-59	MGI	MGI:3644474	Ighv1-59		0006910 // phagocytosis, recognition (MGI:MGI:4459044|GO_REF:0000033 [IBA] PANTHER:PTN001510949) /// 0006958 // complement activation, classical pathway (MGI:MGI:4459044|GO_REF:0000033 [IBA] PANTHER:PTN001510949) /// 0006958 // complement activation, classical pathway (MGI:MGI:6201960|PMID:21873635 [IBA] PANTHER:PTN001510949) /// 0006911 // phagocytosis, engulfment (MGI:MGI:4459044|GO_REF:0000033 [IBA] PANTHER:PTN001510949) /// 0042742 // defense response to bacterium (MGI:MGI:4459044|GO_REF:0000033 [IBA] PANTHER:PTN001510949) /// 0045087 // innate immune response (MGI:MGI:4459044|GO_REF:0000033 [IBA] PANTHER:PTN001510949) /// 0042742 // defense response to bacterium (MGI:MGI:6201960|PMID:21873635 [IBA] PANTHER:PTN001510949) /// 0050853 // B cell receptor signaling pathway (MGI:MGI:6201960|PMID:21873635 [IBA] PANTHER:PTN001510949) /// 0050871 // positive regulation of B cell activation (MGI:MGI:4459044|GO_REF:0000033 [IBA] PANTHER:PTN001510949) /// 0006911 // phagocytosis, engulfment (MGI:MGI:6201960|PMID:21873635 [IBA] PANTHER:PTN001510949) /// 0050871 // positive regulation of B cell activation (MGI:MGI:6201960|PMID:21873635 [IBA] PANTHER:PTN001510949) /// 0006910 // phagocytosis, recognition (MGI:MGI:6201960|PMID:21873635 [IBA] PANTHER:PTN001510949) /// 0045087 // innate immune response (MGI:MGI:6201960|PMID:21873635 [IBA] PANTHER:PTN001510949) /// 0050853 // B cell receptor signaling pathway (MGI:MGI:4459044|GO_REF:0000033 [IBA] PANTHER:PTN001510949)	0009897 // external side of plasma membrane (MGI:MGI:6201960|PMID:21873635 [IBA] PANTHER:PTN001510949) /// 0042571 // immunoglobulin complex, circulating (MGI:MGI:6201960|PMID:21873635 [IBA] PANTHER:PTN001510949) /// 0009897 // external side of plasma membrane (MGI:MGI:4459044|GO_REF:0000033 [IBA] PANTHER:PTN001510949) /// 0042571 // immunoglobulin complex, circulating (MGI:MGI:4459044|GO_REF:0000033 [IBA] PANTHER:PTN001510949)	0003823 // antigen binding (MGI:MGI:4459044|GO_REF:0000033 [IBA] PANTHER:PTN001510949) /// 0034987 // immunoglobulin receptor binding (MGI:MGI:6201960|PMID:21873635 [IBA] PANTHER:PTN001510949) /// 0003823 // antigen binding (MGI:MGI:6201960|PMID:21873635 [IBA] PANTHER:PTN001510949) /// 0034987 // immunoglobulin receptor binding (MGI:MGI:4459044|GO_REF:0000033 [IBA] PANTHER:PTN001510949)	immunoglobulin heavy variable V1-59		protein	taxon:10090	20170228	GO_Central			0	0	0	0	0	0	0	0	0	0	0	0	4	0.281282	0.255055	0.210584	0	0	0	0	0	0	0	0	94	2.81285	14.9519	0.933923	1	0.0596985	0.205968	0.0207983	0	0	0	0	2	0.0692334	0.438921	0.0247596	1	0.0705665	0.203218	0.027814	4	0.245741	0.720086	0.0941261	4	0.0980731	0.460435	0.0362382	2	0.162718	0.420807	0.0897366	4	0.320356	0.215009	0.486865	0	0	0	0	0	0	0	0	0	0	0	0	0	0	0	0
Ighv1-61	12	complement(115359140..115359572)	ENSMUSG00000094087	0.205856	6.53504	2.7082	0.122238	0.330062	1	0.370877	17.3641	4.11803	0.0187818	0.260535	1	0.0128328	-2.02228	-1.01598	0.633752	0.851986	1	Ighv1-61	MGI	MGI:4439824	Ighv1-61		0006910 // phagocytosis, recognition (MGI:MGI:4459044|GO_REF:0000033 [IBA] PANTHER:PTN001510949) /// 0006958 // complement activation, classical pathway (MGI:MGI:4459044|GO_REF:0000033 [IBA] PANTHER:PTN001510949) /// 0006958 // complement activation, classical pathway (MGI:MGI:6201960|PMID:21873635 [IBA] PANTHER:PTN001510949) /// 0006911 // phagocytosis, engulfment (MGI:MGI:4459044|GO_REF:0000033 [IBA] PANTHER:PTN001510949) /// 0042742 // defense response to bacterium (MGI:MGI:4459044|GO_REF:0000033 [IBA] PANTHER:PTN001510949) /// 0045087 // innate immune response (MGI:MGI:4459044|GO_REF:0000033 [IBA] PANTHER:PTN001510949) /// 0042742 // defense response to bacterium (MGI:MGI:6201960|PMID:21873635 [IBA] PANTHER:PTN001510949) /// 0050853 // B cell receptor signaling pathway (MGI:MGI:6201960|PMID:21873635 [IBA] PANTHER:PTN001510949) /// 0050871 // positive regulation of B cell activation (MGI:MGI:4459044|GO_REF:0000033 [IBA] PANTHER:PTN001510949) /// 0006911 // phagocytosis, engulfment (MGI:MGI:6201960|PMID:21873635 [IBA] PANTHER:PTN001510949) /// 0050871 // positive regulation of B cell activation (MGI:MGI:6201960|PMID:21873635 [IBA] PANTHER:PTN001510949) /// 0006910 // phagocytosis, recognition (MGI:MGI:6201960|PMID:21873635 [IBA] PANTHER:PTN001510949) /// 0045087 // innate immune response (MGI:MGI:6201960|PMID:21873635 [IBA] PANTHER:PTN001510949) /// 0050853 // B cell receptor signaling pathway (MGI:MGI:4459044|GO_REF:0000033 [IBA] PANTHER:PTN001510949)	0009897 // external side of plasma membrane (MGI:MGI:6201960|PMID:21873635 [IBA] PANTHER:PTN001510949) /// 0042571 // immunoglobulin complex, circulating (MGI:MGI:6201960|PMID:21873635 [IBA] PANTHER:PTN001510949) /// 0009897 // external side of plasma membrane (MGI:MGI:4459044|GO_REF:0000033 [IBA] PANTHER:PTN001510949) /// 0042571 // immunoglobulin complex, circulating (MGI:MGI:4459044|GO_REF:0000033 [IBA] PANTHER:PTN001510949)	0003823 // antigen binding (MGI:MGI:4459044|GO_REF:0000033 [IBA] PANTHER:PTN001510949) /// 0034987 // immunoglobulin receptor binding (MGI:MGI:6201960|PMID:21873635 [IBA] PANTHER:PTN001510949) /// 0003823 // antigen binding (MGI:MGI:6201960|PMID:21873635 [IBA] PANTHER:PTN001510949) /// 0034987 // immunoglobulin receptor binding (MGI:MGI:4459044|GO_REF:0000033 [IBA] PANTHER:PTN001510949)	immunoglobulin heavy variable 1-61	Gm16900	protein	taxon:10090	20170228	GO_Central			0	0	0	0	0	0	0	0	1	0.0641638	0.162551	0.0256509	0	0	0	0	0	0	0	0	6	0.371252	1.79705	0.125013	18	0.53863	2.86313	0.178836	2	0.119397	0.411936	0.0415965	0	0	0	0	0	0	0	0	0	0	0	0	7	0.430047	1.26015	0.164721	5	0.122591	0.575544	0.0452977	16	1.30175	3.36646	0.717893	0	0	0	0	0	0	0	0	1	0.0295592	0.116876	0.0108868	0	0	0	0	0	0	0	0
Ighv1-62-1	12	complement(115386697..115387128)	ENSMUSG00000102313	0	#N/A	#N/A	#N/A	#N/A	#N/A	0	#N/A	#N/A	#N/A	#N/A	#N/A	0	#N/A	#N/A	#N/A	#N/A	#N/A	Ighv1-62-1	MGI	MGI:3704125	Ighv1-62-1		0006910 // phagocytosis, recognition (MGI:MGI:4459044|GO_REF:0000033 [IBA] PANTHER:PTN001510949) /// 0006958 // complement activation, classical pathway (MGI:MGI:4459044|GO_REF:0000033 [IBA] PANTHER:PTN001510949) /// 0006958 // complement activation, classical pathway (MGI:MGI:6201960|PMID:21873635 [IBA] PANTHER:PTN001510949) /// 0006911 // phagocytosis, engulfment (MGI:MGI:4459044|GO_REF:0000033 [IBA] PANTHER:PTN001510949) /// 0042742 // defense response to bacterium (MGI:MGI:4459044|GO_REF:0000033 [IBA] PANTHER:PTN001510949) /// 0045087 // innate immune response (MGI:MGI:4459044|GO_REF:0000033 [IBA] PANTHER:PTN001510949) /// 0042742 // defense response to bacterium (MGI:MGI:6201960|PMID:21873635 [IBA] PANTHER:PTN001510949) /// 0050853 // B cell receptor signaling pathway (MGI:MGI:6201960|PMID:21873635 [IBA] PANTHER:PTN001510949) /// 0050871 // positive regulation of B cell activation (MGI:MGI:4459044|GO_REF:0000033 [IBA] PANTHER:PTN001510949) /// 0006911 // phagocytosis, engulfment (MGI:MGI:6201960|PMID:21873635 [IBA] PANTHER:PTN001510949) /// 0050871 // positive regulation of B cell activation (MGI:MGI:6201960|PMID:21873635 [IBA] PANTHER:PTN001510949) /// 0006910 // phagocytosis, recognition (MGI:MGI:6201960|PMID:21873635 [IBA] PANTHER:PTN001510949) /// 0045087 // innate immune response (MGI:MGI:6201960|PMID:21873635 [IBA] PANTHER:PTN001510949) /// 0050853 // B cell receptor signaling pathway (MGI:MGI:4459044|GO_REF:0000033 [IBA] PANTHER:PTN001510949)	0009897 // external side of plasma membrane (MGI:MGI:6201960|PMID:21873635 [IBA] PANTHER:PTN001510949) /// 0042571 // immunoglobulin complex, circulating (MGI:MGI:6201960|PMID:21873635 [IBA] PANTHER:PTN001510949) /// 0009897 // external side of plasma membrane (MGI:MGI:4459044|GO_REF:0000033 [IBA] PANTHER:PTN001510949) /// 0042571 // immunoglobulin complex, circulating (MGI:MGI:4459044|GO_REF:0000033 [IBA] PANTHER:PTN001510949)	0003823 // antigen binding (MGI:MGI:4459044|GO_REF:0000033 [IBA] PANTHER:PTN001510949) /// 0034987 // immunoglobulin receptor binding (MGI:MGI:6201960|PMID:21873635 [IBA] PANTHER:PTN001510949) /// 0003823 // antigen binding (MGI:MGI:6201960|PMID:21873635 [IBA] PANTHER:PTN001510949) /// 0034987 // immunoglobulin receptor binding (MGI:MGI:4459044|GO_REF:0000033 [IBA] PANTHER:PTN001510949)	immunoglobulin heavy variable 1-62-1	Gm9232	protein	taxon:10090	20170228	GO_Central			0	0	0	0	0	0	0	0	0	0	0	0	0	0	0	0	0	0	0	0	0	0	0	0	0	0	0	0	0	0	0	0	0	0	0	0	0	0	0	0	0	0	0	0	0	0	0	0	0	0	0	0	0	0	0	0	0	0	0	0	0	0	0	0	0	0	0	0	0	0	0	0	0	0	0	0
Gm19331	12	115386846..115397688	ENSMUSG00000102332	0.000238994	1.42401	0.509955	0.837928	#N/A	1	0.000981334	3.3166	1.7297	0.475483	#N/A	1	0	-1.64289	-0.716232	0.804891	#N/A	1																	0	0	0	0	0	0	0	0	0	0	0	0	0	0	0	0	0	0	0	0	0	0	0	0	1	0.00119497	0.00635196	0.00993535	0	0	0	0	0	0	0	0	0	0	0	0	0	0	0	0	2	0.00490667	0.0143778	0.0470631	0	0	0	0	0	0	0	0	0	0	0	0	0	0	0	0	0	0	0	0	0	0	0	0	0	0	0	0
Ighv1-62-2	12	complement(115446409..115446869)	ENSMUSG00000096078	0	#N/A	#N/A	#N/A	#N/A	#N/A	0	#N/A	#N/A	#N/A	#N/A	#N/A	0	#N/A	#N/A	#N/A	#N/A	#N/A	Ighv1-62-2	MGI	MGI:3644968	Ighv1-62-2		0006910 // phagocytosis, recognition (MGI:MGI:4459044|GO_REF:0000033 [IBA] PANTHER:PTN001510949) /// 0006958 // complement activation, classical pathway (MGI:MGI:4459044|GO_REF:0000033 [IBA] PANTHER:PTN001510949) /// 0006958 // complement activation, classical pathway (MGI:MGI:6201960|PMID:21873635 [IBA] PANTHER:PTN001510949) /// 0006911 // phagocytosis, engulfment (MGI:MGI:4459044|GO_REF:0000033 [IBA] PANTHER:PTN001510949) /// 0042742 // defense response to bacterium (MGI:MGI:4459044|GO_REF:0000033 [IBA] PANTHER:PTN001510949) /// 0045087 // innate immune response (MGI:MGI:4459044|GO_REF:0000033 [IBA] PANTHER:PTN001510949) /// 0042742 // defense response to bacterium (MGI:MGI:6201960|PMID:21873635 [IBA] PANTHER:PTN001510949) /// 0050853 // B cell receptor signaling pathway (MGI:MGI:6201960|PMID:21873635 [IBA] PANTHER:PTN001510949) /// 0050871 // positive regulation of B cell activation (MGI:MGI:4459044|GO_REF:0000033 [IBA] PANTHER:PTN001510949) /// 0006911 // phagocytosis, engulfment (MGI:MGI:6201960|PMID:21873635 [IBA] PANTHER:PTN001510949) /// 0050871 // positive regulation of B cell activation (MGI:MGI:6201960|PMID:21873635 [IBA] PANTHER:PTN001510949) /// 0006910 // phagocytosis, recognition (MGI:MGI:6201960|PMID:21873635 [IBA] PANTHER:PTN001510949) /// 0045087 // innate immune response (MGI:MGI:6201960|PMID:21873635 [IBA] PANTHER:PTN001510949) /// 0050853 // B cell receptor signaling pathway (MGI:MGI:4459044|GO_REF:0000033 [IBA] PANTHER:PTN001510949)	0009897 // external side of plasma membrane (MGI:MGI:6201960|PMID:21873635 [IBA] PANTHER:PTN001510949) /// 0042571 // immunoglobulin complex, circulating (MGI:MGI:6201960|PMID:21873635 [IBA] PANTHER:PTN001510949) /// 0009897 // external side of plasma membrane (MGI:MGI:4459044|GO_REF:0000033 [IBA] PANTHER:PTN001510949) /// 0042571 // immunoglobulin complex, circulating (MGI:MGI:4459044|GO_REF:0000033 [IBA] PANTHER:PTN001510949)	0003823 // antigen binding (MGI:MGI:4459044|GO_REF:0000033 [IBA] PANTHER:PTN001510949) /// 0034987 // immunoglobulin receptor binding (MGI:MGI:6201960|PMID:21873635 [IBA] PANTHER:PTN001510949) /// 0003823 // antigen binding (MGI:MGI:6201960|PMID:21873635 [IBA] PANTHER:PTN001510949) /// 0034987 // immunoglobulin receptor binding (MGI:MGI:4459044|GO_REF:0000033 [IBA] PANTHER:PTN001510949)	immunoglobulin heavy variable 1-62-2		gene	taxon:10090	20170228	GO_Central			0	0	0	0	0	0	0	0	0	0	0	0	0	0	0	0	0	0	0	0	0	0	0	0	0	0	0	0	0	0	0	0	0	0	0	0	0	0	0	0	0	0	0	0	0	0	0	0	0	0	0	0	0	0	0	0	0	0	0	0	0	0	0	0	0	0	0	0	0	0	0	0	0	0	0	0
Ighv1-62-3	12	complement(115460999..115461485)	ENSMUSG00000096767	0.00532117	1.42401	0.509955	0.835501	#N/A	1	0.0125484	2.02858	1.02047	0.681023	#N/A	1	0	-1.64289	-0.716232	0.802467	#N/A	1	Ighv1-62-3	MGI	MGI:3648544	Ighv1-62-3		0006910 // phagocytosis, recognition (MGI:MGI:4459044|GO_REF:0000033 [IBA] PANTHER:PTN001510949) /// 0006958 // complement activation, classical pathway (MGI:MGI:4459044|GO_REF:0000033 [IBA] PANTHER:PTN001510949) /// 0006958 // complement activation, classical pathway (MGI:MGI:6201960|PMID:21873635 [IBA] PANTHER:PTN001510949) /// 0006911 // phagocytosis, engulfment (MGI:MGI:4459044|GO_REF:0000033 [IBA] PANTHER:PTN001510949) /// 0042742 // defense response to bacterium (MGI:MGI:4459044|GO_REF:0000033 [IBA] PANTHER:PTN001510949) /// 0045087 // innate immune response (MGI:MGI:4459044|GO_REF:0000033 [IBA] PANTHER:PTN001510949) /// 0042742 // defense response to bacterium (MGI:MGI:6201960|PMID:21873635 [IBA] PANTHER:PTN001510949) /// 0050853 // B cell receptor signaling pathway (MGI:MGI:6201960|PMID:21873635 [IBA] PANTHER:PTN001510949) /// 0050871 // positive regulation of B cell activation (MGI:MGI:4459044|GO_REF:0000033 [IBA] PANTHER:PTN001510949) /// 0006911 // phagocytosis, engulfment (MGI:MGI:6201960|PMID:21873635 [IBA] PANTHER:PTN001510949) /// 0050871 // positive regulation of B cell activation (MGI:MGI:6201960|PMID:21873635 [IBA] PANTHER:PTN001510949) /// 0006910 // phagocytosis, recognition (MGI:MGI:6201960|PMID:21873635 [IBA] PANTHER:PTN001510949) /// 0045087 // innate immune response (MGI:MGI:6201960|PMID:21873635 [IBA] PANTHER:PTN001510949) /// 0050853 // B cell receptor signaling pathway (MGI:MGI:4459044|GO_REF:0000033 [IBA] PANTHER:PTN001510949)	0009897 // external side of plasma membrane (MGI:MGI:6201960|PMID:21873635 [IBA] PANTHER:PTN001510949) /// 0042571 // immunoglobulin complex, circulating (MGI:MGI:6201960|PMID:21873635 [IBA] PANTHER:PTN001510949) /// 0009897 // external side of plasma membrane (MGI:MGI:4459044|GO_REF:0000033 [IBA] PANTHER:PTN001510949) /// 0042571 // immunoglobulin complex, circulating (MGI:MGI:4459044|GO_REF:0000033 [IBA] PANTHER:PTN001510949)	0003823 // antigen binding (MGI:MGI:4459044|GO_REF:0000033 [IBA] PANTHER:PTN001510949) /// 0034987 // immunoglobulin receptor binding (MGI:MGI:6201960|PMID:21873635 [IBA] PANTHER:PTN001510949) /// 0003823 // antigen binding (MGI:MGI:6201960|PMID:21873635 [IBA] PANTHER:PTN001510949) /// 0034987 // immunoglobulin receptor binding (MGI:MGI:4459044|GO_REF:0000033 [IBA] PANTHER:PTN001510949)	immunoglobulin heavy variable 1-62-3	Gm9235	protein	taxon:10090	20170228	GO_Central			0	0	0	0	0	0	0	0	0	0	0	0	0	0	0	0	0	0	0	0	0	0	0	0	1	0.0266058	0.141426	0.00993535	0	0	0	0	0	0	0	0	0	0	0	0	1	0.0627419	0.180685	0.027814	0	0	0	0	0	0	0	0	0	0	0	0	0	0	0	0	0	0	0	0	0	0	0	0	0	0	0	0	0	0	0	0
Ighv8-9	12	complement(115468332..115468780)	ENSMUSG00000095117	0	#N/A	#N/A	#N/A	#N/A	#N/A	0	#N/A	#N/A	#N/A	#N/A	#N/A	0	#N/A	#N/A	#N/A	#N/A	#N/A	Ighv8-9	MGI	MGI:3644475	Ighv8-9		0006910 // phagocytosis, recognition (MGI:MGI:4459044|GO_REF:0000033 [IBA] PANTHER:PTN001510949) /// 0006958 // complement activation, classical pathway (MGI:MGI:4459044|GO_REF:0000033 [IBA] PANTHER:PTN001510949) /// 0006958 // complement activation, classical pathway (MGI:MGI:6201960|PMID:21873635 [IBA] PANTHER:PTN001510949) /// 0006911 // phagocytosis, engulfment (MGI:MGI:4459044|GO_REF:0000033 [IBA] PANTHER:PTN001510949) /// 0042742 // defense response to bacterium (MGI:MGI:4459044|GO_REF:0000033 [IBA] PANTHER:PTN001510949) /// 0045087 // innate immune response (MGI:MGI:4459044|GO_REF:0000033 [IBA] PANTHER:PTN001510949) /// 0042742 // defense response to bacterium (MGI:MGI:6201960|PMID:21873635 [IBA] PANTHER:PTN001510949) /// 0050853 // B cell receptor signaling pathway (MGI:MGI:6201960|PMID:21873635 [IBA] PANTHER:PTN001510949) /// 0050871 // positive regulation of B cell activation (MGI:MGI:4459044|GO_REF:0000033 [IBA] PANTHER:PTN001510949) /// 0006911 // phagocytosis, engulfment (MGI:MGI:6201960|PMID:21873635 [IBA] PANTHER:PTN001510949) /// 0050871 // positive regulation of B cell activation (MGI:MGI:6201960|PMID:21873635 [IBA] PANTHER:PTN001510949) /// 0006910 // phagocytosis, recognition (MGI:MGI:6201960|PMID:21873635 [IBA] PANTHER:PTN001510949) /// 0045087 // innate immune response (MGI:MGI:6201960|PMID:21873635 [IBA] PANTHER:PTN001510949) /// 0050853 // B cell receptor signaling pathway (MGI:MGI:4459044|GO_REF:0000033 [IBA] PANTHER:PTN001510949)	0009897 // external side of plasma membrane (MGI:MGI:6201960|PMID:21873635 [IBA] PANTHER:PTN001510949) /// 0042571 // immunoglobulin complex, circulating (MGI:MGI:6201960|PMID:21873635 [IBA] PANTHER:PTN001510949) /// 0009897 // external side of plasma membrane (MGI:MGI:4459044|GO_REF:0000033 [IBA] PANTHER:PTN001510949) /// 0042571 // immunoglobulin complex, circulating (MGI:MGI:4459044|GO_REF:0000033 [IBA] PANTHER:PTN001510949)	0003823 // antigen binding (MGI:MGI:4459044|GO_REF:0000033 [IBA] PANTHER:PTN001510949) /// 0034987 // immunoglobulin receptor binding (MGI:MGI:6201960|PMID:21873635 [IBA] PANTHER:PTN001510949) /// 0003823 // antigen binding (MGI:MGI:6201960|PMID:21873635 [IBA] PANTHER:PTN001510949) /// 0034987 // immunoglobulin receptor binding (MGI:MGI:4459044|GO_REF:0000033 [IBA] PANTHER:PTN001510949)	immunoglobulin heavy variable V8-9		protein	taxon:10090	20170228	GO_Central			0	0	0	0	0	0	0	0	0	0	0	0	0	0	0	0	0	0	0	0	0	0	0	0	0	0	0	0	0	0	0	0	0	0	0	0	0	0	0	0	0	0	0	0	0	0	0	0	0	0	0	0	0	0	0	0	0	0	0	0	0	0	0	0	0	0	0	0	0	0	0	0	0	0	0	0
Ighv1-63	12	complement(115495625..115496058)	ENSMUSG00000096672	0.0725883	1.29773	0.375996	0.807596	#N/A	1	0.0661861	1.4526	0.538633	0.738226	#N/A	1	0.0280634	-10.4089	-3.37975	0.159155	#N/A	1	Ighv1-63	MGI	MGI:3642755	Ighv1-63		0006910 // phagocytosis, recognition (MGI:MGI:4459044|GO_REF:0000033 [IBA] PANTHER:PTN001510949) /// 0006958 // complement activation, classical pathway (MGI:MGI:4459044|GO_REF:0000033 [IBA] PANTHER:PTN001510949) /// 0006958 // complement activation, classical pathway (MGI:MGI:6201960|PMID:21873635 [IBA] PANTHER:PTN001510949) /// 0006911 // phagocytosis, engulfment (MGI:MGI:4459044|GO_REF:0000033 [IBA] PANTHER:PTN001510949) /// 0042742 // defense response to bacterium (MGI:MGI:4459044|GO_REF:0000033 [IBA] PANTHER:PTN001510949) /// 0045087 // innate immune response (MGI:MGI:4459044|GO_REF:0000033 [IBA] PANTHER:PTN001510949) /// 0042742 // defense response to bacterium (MGI:MGI:6201960|PMID:21873635 [IBA] PANTHER:PTN001510949) /// 0050853 // B cell receptor signaling pathway (MGI:MGI:6201960|PMID:21873635 [IBA] PANTHER:PTN001510949) /// 0050871 // positive regulation of B cell activation (MGI:MGI:4459044|GO_REF:0000033 [IBA] PANTHER:PTN001510949) /// 0006911 // phagocytosis, engulfment (MGI:MGI:6201960|PMID:21873635 [IBA] PANTHER:PTN001510949) /// 0050871 // positive regulation of B cell activation (MGI:MGI:6201960|PMID:21873635 [IBA] PANTHER:PTN001510949) /// 0006910 // phagocytosis, recognition (MGI:MGI:6201960|PMID:21873635 [IBA] PANTHER:PTN001510949) /// 0045087 // innate immune response (MGI:MGI:6201960|PMID:21873635 [IBA] PANTHER:PTN001510949) /// 0050853 // B cell receptor signaling pathway (MGI:MGI:4459044|GO_REF:0000033 [IBA] PANTHER:PTN001510949)	0009897 // external side of plasma membrane (MGI:MGI:6201960|PMID:21873635 [IBA] PANTHER:PTN001510949) /// 0042571 // immunoglobulin complex, circulating (MGI:MGI:6201960|PMID:21873635 [IBA] PANTHER:PTN001510949) /// 0009897 // external side of plasma membrane (MGI:MGI:4459044|GO_REF:0000033 [IBA] PANTHER:PTN001510949) /// 0042571 // immunoglobulin complex, circulating (MGI:MGI:4459044|GO_REF:0000033 [IBA] PANTHER:PTN001510949)	0003823 // antigen binding (MGI:MGI:4459044|GO_REF:0000033 [IBA] PANTHER:PTN001510949) /// 0034987 // immunoglobulin receptor binding (MGI:MGI:6201960|PMID:21873635 [IBA] PANTHER:PTN001510949) /// 0003823 // antigen binding (MGI:MGI:6201960|PMID:21873635 [IBA] PANTHER:PTN001510949) /// 0034987 // immunoglobulin receptor binding (MGI:MGI:4459044|GO_REF:0000033 [IBA] PANTHER:PTN001510949)	immunoglobulin heavy variable V1-63	ENSMUSG00000071119	protein	taxon:10090	20170228	GO_Central			0	0	0	0	0	0	0	0	0	0	0	0	2	0.140317	0.127234	0.105292	0	0	0	0	0	0	0	0	11	0.328404	1.74566	0.109289	0	0	0	0	0	0	0	0	1	0.0345369	0.218955	0.0123798	0	0	0	0	5	0.306469	0.898033	0.117658	1	0.0244618	0.114844	0.00905954	0	0	0	0	0	0	0	0	0	0	0	0	0	0	0	0	0	0	0	0	0	0	0	0
Gm27722	12	complement(115499019..115499094)	ENSMUSG00000099299	0	#N/A	#N/A	#N/A	#N/A	#N/A	0	#N/A	#N/A	#N/A	#N/A	#N/A	0	#N/A	#N/A	#N/A	#N/A	#N/A																	0	0	0	0	0	0	0	0	0	0	0	0	0	0	0	0	0	0	0	0	0	0	0	0	0	0	0	0	0	0	0	0	0	0	0	0	0	0	0	0	0	0	0	0	0	0	0	0	0	0	0	0	0	0	0	0	0	0	0	0	0	0	0	0	0	0	0	0	0	0	0	0	0	0	0	0
Ighv1-64	12	complement(115507545..115508031)	ENSMUSG00000094088	2.18943	14.1615	3.8239	0.00351411	0.0362802	1	0.537422	4.72331	2.2398	0.0924792	0.545845	1	0.498441	3.36212	1.74937	0.207294	0.524912	1	Ighv1-64	MGI	MGI:4439789	Ighv1-64		0006910 // phagocytosis, recognition (MGI:MGI:4459044|GO_REF:0000033 [IBA] PANTHER:PTN001510949) /// 0006958 // complement activation, classical pathway (MGI:MGI:4459044|GO_REF:0000033 [IBA] PANTHER:PTN001510949) /// 0006958 // complement activation, classical pathway (MGI:MGI:6201960|PMID:21873635 [IBA] PANTHER:PTN001510949) /// 0006911 // phagocytosis, engulfment (MGI:MGI:4459044|GO_REF:0000033 [IBA] PANTHER:PTN001510949) /// 0042742 // defense response to bacterium (MGI:MGI:4459044|GO_REF:0000033 [IBA] PANTHER:PTN001510949) /// 0045087 // innate immune response (MGI:MGI:4459044|GO_REF:0000033 [IBA] PANTHER:PTN001510949) /// 0042742 // defense response to bacterium (MGI:MGI:6201960|PMID:21873635 [IBA] PANTHER:PTN001510949) /// 0050853 // B cell receptor signaling pathway (MGI:MGI:6201960|PMID:21873635 [IBA] PANTHER:PTN001510949) /// 0050871 // positive regulation of B cell activation (MGI:MGI:4459044|GO_REF:0000033 [IBA] PANTHER:PTN001510949) /// 0006911 // phagocytosis, engulfment (MGI:MGI:6201960|PMID:21873635 [IBA] PANTHER:PTN001510949) /// 0050871 // positive regulation of B cell activation (MGI:MGI:6201960|PMID:21873635 [IBA] PANTHER:PTN001510949) /// 0006910 // phagocytosis, recognition (MGI:MGI:6201960|PMID:21873635 [IBA] PANTHER:PTN001510949) /// 0045087 // innate immune response (MGI:MGI:6201960|PMID:21873635 [IBA] PANTHER:PTN001510949) /// 0050853 // B cell receptor signaling pathway (MGI:MGI:4459044|GO_REF:0000033 [IBA] PANTHER:PTN001510949)	0009897 // external side of plasma membrane (MGI:MGI:6201960|PMID:21873635 [IBA] PANTHER:PTN001510949) /// 0042571 // immunoglobulin complex, circulating (MGI:MGI:6201960|PMID:21873635 [IBA] PANTHER:PTN001510949) /// 0009897 // external side of plasma membrane (MGI:MGI:4459044|GO_REF:0000033 [IBA] PANTHER:PTN001510949) /// 0042571 // immunoglobulin complex, circulating (MGI:MGI:4459044|GO_REF:0000033 [IBA] PANTHER:PTN001510949)	0003823 // antigen binding (MGI:MGI:4459044|GO_REF:0000033 [IBA] PANTHER:PTN001510949) /// 0034987 // immunoglobulin receptor binding (MGI:MGI:6201960|PMID:21873635 [IBA] PANTHER:PTN001510949) /// 0003823 // antigen binding (MGI:MGI:6201960|PMID:21873635 [IBA] PANTHER:PTN001510949) /// 0034987 // immunoglobulin receptor binding (MGI:MGI:4459044|GO_REF:0000033 [IBA] PANTHER:PTN001510949)	immunoglobulin heavy variable 1-64	Gm16865	protein	taxon:10090	20170228	GO_Central			0	0	0	0	0	0	0	0	6	0.342295	0.867159	0.153906	2	0.125046	0.113387	0.105292	0	0	0	0	0	0	0	0	385	10.2432	54.4489	3.82511	1	0.0530789	0.18313	0.0207983	19	0.589257	1.88581	0.274005	2	0.0615566	0.390252	0.0247596	1	0.0627419	0.180685	0.027814	38	2.07568	6.08228	0.894198	12	0.261595	1.22814	0.108714	2	0.144676	0.374147	0.0897366	2	0.142417	0.0955841	0.243432	0	0	0	0	35	0.919855	3.63709	0.381038	0	0	0	0	30	1.07391	5.20155	0.394746
Ighv8-11	12	complement(115567149..115567591)	ENSMUSG00000095170	0	#N/A	#N/A	#N/A	#N/A	#N/A	0	#N/A	#N/A	#N/A	#N/A	#N/A	0	#N/A	#N/A	#N/A	#N/A	#N/A	Ighv8-11	MGI	MGI:3644925	Ighv8-11		0006910 // phagocytosis, recognition (MGI:MGI:4459044|GO_REF:0000033 [IBA] PANTHER:PTN001510949) /// 0006958 // complement activation, classical pathway (MGI:MGI:4459044|GO_REF:0000033 [IBA] PANTHER:PTN001510949) /// 0006958 // complement activation, classical pathway (MGI:MGI:6201960|PMID:21873635 [IBA] PANTHER:PTN001510949) /// 0006911 // phagocytosis, engulfment (MGI:MGI:4459044|GO_REF:0000033 [IBA] PANTHER:PTN001510949) /// 0042742 // defense response to bacterium (MGI:MGI:4459044|GO_REF:0000033 [IBA] PANTHER:PTN001510949) /// 0045087 // innate immune response (MGI:MGI:4459044|GO_REF:0000033 [IBA] PANTHER:PTN001510949) /// 0042742 // defense response to bacterium (MGI:MGI:6201960|PMID:21873635 [IBA] PANTHER:PTN001510949) /// 0050853 // B cell receptor signaling pathway (MGI:MGI:6201960|PMID:21873635 [IBA] PANTHER:PTN001510949) /// 0050871 // positive regulation of B cell activation (MGI:MGI:4459044|GO_REF:0000033 [IBA] PANTHER:PTN001510949) /// 0006911 // phagocytosis, engulfment (MGI:MGI:6201960|PMID:21873635 [IBA] PANTHER:PTN001510949) /// 0050871 // positive regulation of B cell activation (MGI:MGI:6201960|PMID:21873635 [IBA] PANTHER:PTN001510949) /// 0006910 // phagocytosis, recognition (MGI:MGI:6201960|PMID:21873635 [IBA] PANTHER:PTN001510949) /// 0045087 // innate immune response (MGI:MGI:6201960|PMID:21873635 [IBA] PANTHER:PTN001510949) /// 0050853 // B cell receptor signaling pathway (MGI:MGI:4459044|GO_REF:0000033 [IBA] PANTHER:PTN001510949)	0009897 // external side of plasma membrane (MGI:MGI:6201960|PMID:21873635 [IBA] PANTHER:PTN001510949) /// 0042571 // immunoglobulin complex, circulating (MGI:MGI:6201960|PMID:21873635 [IBA] PANTHER:PTN001510949) /// 0009897 // external side of plasma membrane (MGI:MGI:4459044|GO_REF:0000033 [IBA] PANTHER:PTN001510949) /// 0042571 // immunoglobulin complex, circulating (MGI:MGI:4459044|GO_REF:0000033 [IBA] PANTHER:PTN001510949)	0003823 // antigen binding (MGI:MGI:4459044|GO_REF:0000033 [IBA] PANTHER:PTN001510949) /// 0034987 // immunoglobulin receptor binding (MGI:MGI:6201960|PMID:21873635 [IBA] PANTHER:PTN001510949) /// 0003823 // antigen binding (MGI:MGI:6201960|PMID:21873635 [IBA] PANTHER:PTN001510949) /// 0034987 // immunoglobulin receptor binding (MGI:MGI:4459044|GO_REF:0000033 [IBA] PANTHER:PTN001510949)	immunoglobulin heavy variable V8-11		protein	taxon:10090	20170228	GO_Central			0	0	0	0	0	0	0	0	0	0	0	0	0	0	0	0	0	0	0	0	0	0	0	0	0	0	0	0	0	0	0	0	0	0	0	0	0	0	0	0	0	0	0	0	0	0	0	0	0	0	0	0	0	0	0	0	0	0	0	0	0	0	0	0	0	0	0	0	0	0	0	0	0	0	0	0
Ighv1-66	12	complement(115593110..115593591)	ENSMUSG00000095519	0.446333	3.10725	1.63564	0.266291	0.513455	1	0.676738	6.32974	2.66215	0.071313	0.492342	1	0.271262	1.85744	0.893317	0.566726	0.813787	1	Ighv1-66	MGI	MGI:4439825	Ighv1-66		0006910 // phagocytosis, recognition (MGI:MGI:4459044|GO_REF:0000033 [IBA] PANTHER:PTN001510949) /// 0006958 // complement activation, classical pathway (MGI:MGI:4459044|GO_REF:0000033 [IBA] PANTHER:PTN001510949) /// 0006958 // complement activation, classical pathway (MGI:MGI:6201960|PMID:21873635 [IBA] PANTHER:PTN001510949) /// 0006911 // phagocytosis, engulfment (MGI:MGI:4459044|GO_REF:0000033 [IBA] PANTHER:PTN001510949) /// 0042742 // defense response to bacterium (MGI:MGI:4459044|GO_REF:0000033 [IBA] PANTHER:PTN001510949) /// 0045087 // innate immune response (MGI:MGI:4459044|GO_REF:0000033 [IBA] PANTHER:PTN001510949) /// 0042742 // defense response to bacterium (MGI:MGI:6201960|PMID:21873635 [IBA] PANTHER:PTN001510949) /// 0050853 // B cell receptor signaling pathway (MGI:MGI:6201960|PMID:21873635 [IBA] PANTHER:PTN001510949) /// 0050871 // positive regulation of B cell activation (MGI:MGI:4459044|GO_REF:0000033 [IBA] PANTHER:PTN001510949) /// 0006911 // phagocytosis, engulfment (MGI:MGI:6201960|PMID:21873635 [IBA] PANTHER:PTN001510949) /// 0050871 // positive regulation of B cell activation (MGI:MGI:6201960|PMID:21873635 [IBA] PANTHER:PTN001510949) /// 0006910 // phagocytosis, recognition (MGI:MGI:6201960|PMID:21873635 [IBA] PANTHER:PTN001510949) /// 0045087 // innate immune response (MGI:MGI:6201960|PMID:21873635 [IBA] PANTHER:PTN001510949) /// 0050853 // B cell receptor signaling pathway (MGI:MGI:4459044|GO_REF:0000033 [IBA] PANTHER:PTN001510949)	0009897 // external side of plasma membrane (MGI:MGI:6201960|PMID:21873635 [IBA] PANTHER:PTN001510949) /// 0042571 // immunoglobulin complex, circulating (MGI:MGI:6201960|PMID:21873635 [IBA] PANTHER:PTN001510949) /// 0009897 // external side of plasma membrane (MGI:MGI:4459044|GO_REF:0000033 [IBA] PANTHER:PTN001510949) /// 0042571 // immunoglobulin complex, circulating (MGI:MGI:4459044|GO_REF:0000033 [IBA] PANTHER:PTN001510949)	0003823 // antigen binding (MGI:MGI:4459044|GO_REF:0000033 [IBA] PANTHER:PTN001510949) /// 0034987 // immunoglobulin receptor binding (MGI:MGI:6201960|PMID:21873635 [IBA] PANTHER:PTN001510949) /// 0003823 // antigen binding (MGI:MGI:6201960|PMID:21873635 [IBA] PANTHER:PTN001510949) /// 0034987 // immunoglobulin receptor binding (MGI:MGI:4459044|GO_REF:0000033 [IBA] PANTHER:PTN001510949)	immunoglobulin heavy variable 1-66	Gm16901	protein	taxon:10090	20170228	GO_Central			0	0	0	0	0	0	0	0	2	0.115282	0.292052	0.0513019	2	0.126343	0.114563	0.105292	2	0.132655	0.1096	0.0966238	1	0.0555851	0.269061	0.0208356	74	1.98926	10.5741	0.735216	0	0	0	0	1	0.0313353	0.100283	0.0144213	5	0.155488	0.98575	0.0618991	0	0	0	0	57	3.14582	9.21807	1.3413	1	0.0220258	0.103407	0.00905954	0	0	0	0	3	0.215841	0.144864	0.365149	0	0	0	0	0	0	0	0	0	0	0	0	30	1.08505	5.2555	0.394746
Ighv1-67	12	complement(115603940..115604376)	ENSMUSG00000095863	0.0478418	5.83104	2.54375	0.294767	#N/A	1	0.0188429	3.3148	1.72892	0.499439	#N/A	1	0	-1.64833	-0.721002	0.810894	#N/A	1	Ighv1-67	MGI	MGI:3645228	Ighv1-67		0006910 // phagocytosis, recognition (MGI:MGI:4459044|GO_REF:0000033 [IBA] PANTHER:PTN001510949) /// 0006958 // complement activation, classical pathway (MGI:MGI:4459044|GO_REF:0000033 [IBA] PANTHER:PTN001510949) /// 0006958 // complement activation, classical pathway (MGI:MGI:6201960|PMID:21873635 [IBA] PANTHER:PTN001510949) /// 0006911 // phagocytosis, engulfment (MGI:MGI:4459044|GO_REF:0000033 [IBA] PANTHER:PTN001510949) /// 0042742 // defense response to bacterium (MGI:MGI:4459044|GO_REF:0000033 [IBA] PANTHER:PTN001510949) /// 0045087 // innate immune response (MGI:MGI:4459044|GO_REF:0000033 [IBA] PANTHER:PTN001510949) /// 0042742 // defense response to bacterium (MGI:MGI:6201960|PMID:21873635 [IBA] PANTHER:PTN001510949) /// 0050853 // B cell receptor signaling pathway (MGI:MGI:6201960|PMID:21873635 [IBA] PANTHER:PTN001510949) /// 0050871 // positive regulation of B cell activation (MGI:MGI:4459044|GO_REF:0000033 [IBA] PANTHER:PTN001510949) /// 0006911 // phagocytosis, engulfment (MGI:MGI:6201960|PMID:21873635 [IBA] PANTHER:PTN001510949) /// 0050871 // positive regulation of B cell activation (MGI:MGI:6201960|PMID:21873635 [IBA] PANTHER:PTN001510949) /// 0006910 // phagocytosis, recognition (MGI:MGI:6201960|PMID:21873635 [IBA] PANTHER:PTN001510949) /// 0045087 // innate immune response (MGI:MGI:6201960|PMID:21873635 [IBA] PANTHER:PTN001510949) /// 0050853 // B cell receptor signaling pathway (MGI:MGI:4459044|GO_REF:0000033 [IBA] PANTHER:PTN001510949)	0009897 // external side of plasma membrane (MGI:MGI:6201960|PMID:21873635 [IBA] PANTHER:PTN001510949) /// 0042571 // immunoglobulin complex, circulating (MGI:MGI:6201960|PMID:21873635 [IBA] PANTHER:PTN001510949) /// 0009897 // external side of plasma membrane (MGI:MGI:4459044|GO_REF:0000033 [IBA] PANTHER:PTN001510949) /// 0042571 // immunoglobulin complex, circulating (MGI:MGI:4459044|GO_REF:0000033 [IBA] PANTHER:PTN001510949)	0003823 // antigen binding (MGI:MGI:4459044|GO_REF:0000033 [IBA] PANTHER:PTN001510949) /// 0034987 // immunoglobulin receptor binding (MGI:MGI:6201960|PMID:21873635 [IBA] PANTHER:PTN001510949) /// 0003823 // antigen binding (MGI:MGI:6201960|PMID:21873635 [IBA] PANTHER:PTN001510949) /// 0034987 // immunoglobulin receptor binding (MGI:MGI:4459044|GO_REF:0000033 [IBA] PANTHER:PTN001510949)	immunoglobulin heavy variable V1-67		protein	taxon:10090	20170228	GO_Central			0	0	0	0	0	0	0	0	0	0	0	0	0	0	0	0	0	0	0	0	1	0.0613089	0.296767	0.0208356	6	0.1779	0.945643	0.0596121	0	0	0	0	0	0	0	0	0	0	0	0	1	0.0699206	0.201358	0.027814	0	0	0	0	1	0.0242939	0.114055	0.00905954	0	0	0	0	0	0	0	0	0	0	0	0	0	0	0	0	0	0	0	0	0	0	0	0
Ighv1-69	12	complement(115623161..115623595)	ENSMUSG00000094502	1.31655	8.77368	3.13318	0.0238753	0.127282	1	0.530846	5.48697	2.45601	0.080374	0.517886	1	0.174861	1.25642	0.329316	0.82551	0.936146	1	Ighv1-69	MGI	MGI:4439632	Ighv1-69		0006910 // phagocytosis, recognition (MGI:MGI:4459044|GO_REF:0000033 [IBA] PANTHER:PTN001510949) /// 0006958 // complement activation, classical pathway (MGI:MGI:4459044|GO_REF:0000033 [IBA] PANTHER:PTN001510949) /// 0006958 // complement activation, classical pathway (MGI:MGI:6201960|PMID:21873635 [IBA] PANTHER:PTN001510949) /// 0006911 // phagocytosis, engulfment (MGI:MGI:4459044|GO_REF:0000033 [IBA] PANTHER:PTN001510949) /// 0042742 // defense response to bacterium (MGI:MGI:4459044|GO_REF:0000033 [IBA] PANTHER:PTN001510949) /// 0045087 // innate immune response (MGI:MGI:4459044|GO_REF:0000033 [IBA] PANTHER:PTN001510949) /// 0042742 // defense response to bacterium (MGI:MGI:6201960|PMID:21873635 [IBA] PANTHER:PTN001510949) /// 0050853 // B cell receptor signaling pathway (MGI:MGI:6201960|PMID:21873635 [IBA] PANTHER:PTN001510949) /// 0050871 // positive regulation of B cell activation (MGI:MGI:4459044|GO_REF:0000033 [IBA] PANTHER:PTN001510949) /// 0006911 // phagocytosis, engulfment (MGI:MGI:6201960|PMID:21873635 [IBA] PANTHER:PTN001510949) /// 0050871 // positive regulation of B cell activation (MGI:MGI:6201960|PMID:21873635 [IBA] PANTHER:PTN001510949) /// 0006910 // phagocytosis, recognition (MGI:MGI:6201960|PMID:21873635 [IBA] PANTHER:PTN001510949) /// 0045087 // innate immune response (MGI:MGI:6201960|PMID:21873635 [IBA] PANTHER:PTN001510949) /// 0050853 // B cell receptor signaling pathway (MGI:MGI:4459044|GO_REF:0000033 [IBA] PANTHER:PTN001510949)	0009897 // external side of plasma membrane (MGI:MGI:6201960|PMID:21873635 [IBA] PANTHER:PTN001510949) /// 0042571 // immunoglobulin complex, circulating (MGI:MGI:6201960|PMID:21873635 [IBA] PANTHER:PTN001510949) /// 0009897 // external side of plasma membrane (MGI:MGI:4459044|GO_REF:0000033 [IBA] PANTHER:PTN001510949) /// 0042571 // immunoglobulin complex, circulating (MGI:MGI:4459044|GO_REF:0000033 [IBA] PANTHER:PTN001510949)	0003823 // antigen binding (MGI:MGI:4459044|GO_REF:0000033 [IBA] PANTHER:PTN001510949) /// 0034987 // immunoglobulin receptor binding (MGI:MGI:6201960|PMID:21873635 [IBA] PANTHER:PTN001510949) /// 0003823 // antigen binding (MGI:MGI:6201960|PMID:21873635 [IBA] PANTHER:PTN001510949) /// 0034987 // immunoglobulin receptor binding (MGI:MGI:4459044|GO_REF:0000033 [IBA] PANTHER:PTN001510949)	immunoglobulin heavy variable 1-69	Gm16708	protein	taxon:10090	20170228	GO_Central			0	0	0	0	0	0	0	0	3	0.191606	0.48541	0.0769528	1	0.0699972	0.0634705	0.052646	2	0.146988	0.121441	0.0966238	0	0	0	0	221	6.58277	34.9913	2.19571	0	0	0	0	0	0	0	0	0	0	0	0	1	0.0702421	0.202284	0.027814	11	0.672682	1.97113	0.258847	12	0.292867	1.37495	0.108714	19	1.53872	3.97929	0.852498	1	0.0797208	0.0535051	0.121716	2	0.151567	0.459619	0.0600587	5	0.147116	0.581696	0.054434	0	0	0	0	10	0.400762	1.94111	0.131582
Ighv8-12	12	complement(115647945..115648387)	ENSMUSG00000076731	7.35995	28.7083	4.8434	4.42482e-05	0.00157103	1	0.70461	5.26371	2.39608	0.0460752	0.409198	1	0.833439	3.301	1.7229	0.170644	0.479185	1	Ighv8-12	MGI	MGI:3642873	Ighv8-12		0006910 // phagocytosis, recognition (MGI:MGI:4459044|GO_REF:0000033 [IBA] PANTHER:PTN001510949) /// 0006958 // complement activation, classical pathway (MGI:MGI:4459044|GO_REF:0000033 [IBA] PANTHER:PTN001510949) /// 0006958 // complement activation, classical pathway (MGI:MGI:6201960|PMID:21873635 [IBA] PANTHER:PTN001510949) /// 0006911 // phagocytosis, engulfment (MGI:MGI:4459044|GO_REF:0000033 [IBA] PANTHER:PTN001510949) /// 0042742 // defense response to bacterium (MGI:MGI:4459044|GO_REF:0000033 [IBA] PANTHER:PTN001510949) /// 0045087 // innate immune response (MGI:MGI:4459044|GO_REF:0000033 [IBA] PANTHER:PTN001510949) /// 0042742 // defense response to bacterium (MGI:MGI:6201960|PMID:21873635 [IBA] PANTHER:PTN001510949) /// 0050853 // B cell receptor signaling pathway (MGI:MGI:6201960|PMID:21873635 [IBA] PANTHER:PTN001510949) /// 0050871 // positive regulation of B cell activation (MGI:MGI:4459044|GO_REF:0000033 [IBA] PANTHER:PTN001510949) /// 0006911 // phagocytosis, engulfment (MGI:MGI:6201960|PMID:21873635 [IBA] PANTHER:PTN001510949) /// 0050871 // positive regulation of B cell activation (MGI:MGI:6201960|PMID:21873635 [IBA] PANTHER:PTN001510949) /// 0006910 // phagocytosis, recognition (MGI:MGI:6201960|PMID:21873635 [IBA] PANTHER:PTN001510949) /// 0045087 // innate immune response (MGI:MGI:6201960|PMID:21873635 [IBA] PANTHER:PTN001510949) /// 0050853 // B cell receptor signaling pathway (MGI:MGI:4459044|GO_REF:0000033 [IBA] PANTHER:PTN001510949)	0009897 // external side of plasma membrane (MGI:MGI:6201960|PMID:21873635 [IBA] PANTHER:PTN001510949) /// 0042571 // immunoglobulin complex, circulating (MGI:MGI:6201960|PMID:21873635 [IBA] PANTHER:PTN001510949) /// 0009897 // external side of plasma membrane (MGI:MGI:4459044|GO_REF:0000033 [IBA] PANTHER:PTN001510949) /// 0042571 // immunoglobulin complex, circulating (MGI:MGI:4459044|GO_REF:0000033 [IBA] PANTHER:PTN001510949)	0003823 // antigen binding (MGI:MGI:4459044|GO_REF:0000033 [IBA] PANTHER:PTN001510949) /// 0034987 // immunoglobulin receptor binding (MGI:MGI:6201960|PMID:21873635 [IBA] PANTHER:PTN001510949) /// 0003823 // antigen binding (MGI:MGI:6201960|PMID:21873635 [IBA] PANTHER:PTN001510949) /// 0034987 // immunoglobulin receptor binding (MGI:MGI:4459044|GO_REF:0000033 [IBA] PANTHER:PTN001510949)	immunoglobulin heavy variable V8-12	ENSMUSG00000062479	protein	taxon:10090	20170228	GO_Central			0	0	0	0	0	0	0	0	8	0.501723	1.27105	0.205207	0	0	0	0	4	0.288667	0.238497	0.193248	9	0.544307	2.63473	0.18752	1201	35.1273	186.722	11.9324	17	0.991965	3.42242	0.35357	3	0.102282	0.327334	0.0432639	1	0.0338353	0.214506	0.0123798	4	0.275894	0.794524	0.111256	17	1.02083	2.99128	0.400036	27	0.64705	3.03778	0.244608	11	0.874749	2.26219	0.493551	9	0.70453	0.47285	1.09545	5	0.372075	1.1283	0.150147	2	0.0577839	0.228476	0.0217736	1	0.0311686	0.270954	0.0115543	73	2.87273	13.9142	0.960549
Mir6388	12	complement(115695720..115695794)	ENSMUSG00000098336	0	#N/A	#N/A	#N/A	#N/A	#N/A	0	#N/A	#N/A	#N/A	#N/A	#N/A	0	#N/A	#N/A	#N/A	#N/A	#N/A																	0	0	0	0	0	0	0	0	0	0	0	0	0	0	0	0	0	0	0	0	0	0	0	0	0	0	0	0	0	0	0	0	0	0	0	0	0	0	0	0	0	0	0	0	0	0	0	0	0	0	0	0	0	0	0	0	0	0	0	0	0	0	0	0	0	0	0	0	0	0	0	0	0	0	0	0
Ighv1-71	12	complement(115742205..115742647)	ENSMUSG00000096577	1.30802	5.43698	2.44281	0.0576733	0.215603	1	0.279869	2.10859	1.07628	0.414576	0.874366	1	0.141738	-11.6618	-3.54372	0.0373664	0.228374	1																	0	0	0	0	2	0.126197	0.192106	0.0659566	6	0.376292	0.953288	0.153906	3	0.206199	0.186973	0.157938	0	0	0	0	2	0.120957	0.585496	0.0416711	216	6.31766	33.5821	2.14604	0	0	0	0	0	0	0	0	3	0.101506	0.643519	0.0371395	6	0.413842	1.19179	0.166884	10	0.600485	1.75958	0.235315	3	0.0718944	0.337531	0.0271786	0	0	0	0	4	0.313124	0.210156	0.486865	1	0.074415	0.225659	0.0300294	0	0	0	0	0	0	0	0	0	0	0	0
Ighv1-72	12	complement(115757984..115758461)	ENSMUSG00000096074	0.880137	2.08527	1.06023	0.303365	0.55242	1	0.321863	1.14992	0.201533	0.849793	0.986835	1	0.426957	1.05799	0.0813229	0.940977	0.981673	1	Ighv1-72	MGI	MGI:4439633	Ighv1-72		0006910 // phagocytosis, recognition (MGI:MGI:4459044|GO_REF:0000033 [IBA] PANTHER:PTN001510949) /// 0006958 // complement activation, classical pathway (MGI:MGI:4459044|GO_REF:0000033 [IBA] PANTHER:PTN001510949) /// 0006958 // complement activation, classical pathway (MGI:MGI:6201960|PMID:21873635 [IBA] PANTHER:PTN001510949) /// 0006911 // phagocytosis, engulfment (MGI:MGI:4459044|GO_REF:0000033 [IBA] PANTHER:PTN001510949) /// 0042742 // defense response to bacterium (MGI:MGI:4459044|GO_REF:0000033 [IBA] PANTHER:PTN001510949) /// 0045087 // innate immune response (MGI:MGI:4459044|GO_REF:0000033 [IBA] PANTHER:PTN001510949) /// 0042742 // defense response to bacterium (MGI:MGI:6201960|PMID:21873635 [IBA] PANTHER:PTN001510949) /// 0050853 // B cell receptor signaling pathway (MGI:MGI:6201960|PMID:21873635 [IBA] PANTHER:PTN001510949) /// 0050871 // positive regulation of B cell activation (MGI:MGI:4459044|GO_REF:0000033 [IBA] PANTHER:PTN001510949) /// 0006911 // phagocytosis, engulfment (MGI:MGI:6201960|PMID:21873635 [IBA] PANTHER:PTN001510949) /// 0050871 // positive regulation of B cell activation (MGI:MGI:6201960|PMID:21873635 [IBA] PANTHER:PTN001510949) /// 0006910 // phagocytosis, recognition (MGI:MGI:6201960|PMID:21873635 [IBA] PANTHER:PTN001510949) /// 0045087 // innate immune response (MGI:MGI:6201960|PMID:21873635 [IBA] PANTHER:PTN001510949) /// 0050853 // B cell receptor signaling pathway (MGI:MGI:4459044|GO_REF:0000033 [IBA] PANTHER:PTN001510949)	0009897 // external side of plasma membrane (MGI:MGI:6201960|PMID:21873635 [IBA] PANTHER:PTN001510949) /// 0042571 // immunoglobulin complex, circulating (MGI:MGI:6201960|PMID:21873635 [IBA] PANTHER:PTN001510949) /// 0009897 // external side of plasma membrane (MGI:MGI:4459044|GO_REF:0000033 [IBA] PANTHER:PTN001510949) /// 0042571 // immunoglobulin complex, circulating (MGI:MGI:4459044|GO_REF:0000033 [IBA] PANTHER:PTN001510949)	0003823 // antigen binding (MGI:MGI:4459044|GO_REF:0000033 [IBA] PANTHER:PTN001510949) /// 0034987 // immunoglobulin receptor binding (MGI:MGI:6201960|PMID:21873635 [IBA] PANTHER:PTN001510949) /// 0003823 // antigen binding (MGI:MGI:6201960|PMID:21873635 [IBA] PANTHER:PTN001510949) /// 0034987 // immunoglobulin receptor binding (MGI:MGI:4459044|GO_REF:0000033 [IBA] PANTHER:PTN001510949)	immunoglobulin heavy variable 1-72	Gm16709	protein	taxon:10090	20170228	GO_Central			3	0.221821	0.166696	0.240483	6	0.350871	0.534119	0.19787	4	0.232493	0.588991	0.102604	2	0.127401	0.115522	0.105292	3	0.200648	0.165775	0.144936	7	0.392351	1.89919	0.145849	130	3.52388	18.7315	1.2916	2	0.108157	0.373155	0.0415965	0	0	0	0	12	0.376293	2.3856	0.148558	7	0.447463	1.28861	0.194698	1	0.0556517	0.163074	0.0235315	30	0.666302	3.12817	0.271786	4	0.294799	0.762383	0.179473	2	0.145098	0.0973838	0.243432	6	0.413797	1.25482	0.180176	17	0.455199	1.79985	0.185076	0	0	0	0	23	0.838833	4.06294	0.302639
Ighv8-13	12	complement(115765333..115765635)	ENSMUSG00000076733	0	#N/A	#N/A	#N/A	#N/A	#N/A	0	#N/A	#N/A	#N/A	#N/A	#N/A	0	#N/A	#N/A	#N/A	#N/A	#N/A	Ighv8-13	MGI	MGI:4439734	Ighv8-13		0006910 // phagocytosis, recognition (MGI:MGI:4459044|GO_REF:0000033 [IBA] PANTHER:PTN001510949) /// 0006958 // complement activation, classical pathway (MGI:MGI:4459044|GO_REF:0000033 [IBA] PANTHER:PTN001510949) /// 0006958 // complement activation, classical pathway (MGI:MGI:6201960|PMID:21873635 [IBA] PANTHER:PTN001510949) /// 0006911 // phagocytosis, engulfment (MGI:MGI:4459044|GO_REF:0000033 [IBA] PANTHER:PTN001510949) /// 0042742 // defense response to bacterium (MGI:MGI:4459044|GO_REF:0000033 [IBA] PANTHER:PTN001510949) /// 0045087 // innate immune response (MGI:MGI:4459044|GO_REF:0000033 [IBA] PANTHER:PTN001510949) /// 0042742 // defense response to bacterium (MGI:MGI:6201960|PMID:21873635 [IBA] PANTHER:PTN001510949) /// 0050853 // B cell receptor signaling pathway (MGI:MGI:6201960|PMID:21873635 [IBA] PANTHER:PTN001510949) /// 0050871 // positive regulation of B cell activation (MGI:MGI:4459044|GO_REF:0000033 [IBA] PANTHER:PTN001510949) /// 0006911 // phagocytosis, engulfment (MGI:MGI:6201960|PMID:21873635 [IBA] PANTHER:PTN001510949) /// 0050871 // positive regulation of B cell activation (MGI:MGI:6201960|PMID:21873635 [IBA] PANTHER:PTN001510949) /// 0006910 // phagocytosis, recognition (MGI:MGI:6201960|PMID:21873635 [IBA] PANTHER:PTN001510949) /// 0045087 // innate immune response (MGI:MGI:6201960|PMID:21873635 [IBA] PANTHER:PTN001510949) /// 0050853 // B cell receptor signaling pathway (MGI:MGI:4459044|GO_REF:0000033 [IBA] PANTHER:PTN001510949)	0009897 // external side of plasma membrane (MGI:MGI:6201960|PMID:21873635 [IBA] PANTHER:PTN001510949) /// 0042571 // immunoglobulin complex, circulating (MGI:MGI:6201960|PMID:21873635 [IBA] PANTHER:PTN001510949) /// 0009897 // external side of plasma membrane (MGI:MGI:4459044|GO_REF:0000033 [IBA] PANTHER:PTN001510949) /// 0042571 // immunoglobulin complex, circulating (MGI:MGI:4459044|GO_REF:0000033 [IBA] PANTHER:PTN001510949)	0003823 // antigen binding (MGI:MGI:4459044|GO_REF:0000033 [IBA] PANTHER:PTN001510949) /// 0034987 // immunoglobulin receptor binding (MGI:MGI:6201960|PMID:21873635 [IBA] PANTHER:PTN001510949) /// 0003823 // antigen binding (MGI:MGI:6201960|PMID:21873635 [IBA] PANTHER:PTN001510949) /// 0034987 // immunoglobulin receptor binding (MGI:MGI:4459044|GO_REF:0000033 [IBA] PANTHER:PTN001510949)	immunoglobulin heavy variable 8-13	Gm16810	protein	taxon:10090	20170228	GO_Central			0	0	0	0	0	0	0	0	0	0	0	0	0	0	0	0	0	0	0	0	0	0	0	0	0	0	0	0	0	0	0	0	0	0	0	0	0	0	0	0	0	0	0	0	0	0	0	0	0	0	0	0	0	0	0	0	0	0	0	0	0	0	0	0	0	0	0	0	0	0	0	0	0	0	0	0
Ighv1-74	12	complement(115802648..115803080)	ENSMUSG00000094124	0.551005	17.4425	4.12454	0.0201631	0.114905	1	0.228438	13.3887	3.74294	0.0374239	0.369254	1	0.0830424	2.85189	1.51192	0.423151	0.719456	1	Ighv1-74	MGI	MGI:4439634	Ighv1-74		0006910 // phagocytosis, recognition (MGI:MGI:4459044|GO_REF:0000033 [IBA] PANTHER:PTN001510949) /// 0006958 // complement activation, classical pathway (MGI:MGI:4459044|GO_REF:0000033 [IBA] PANTHER:PTN001510949) /// 0006958 // complement activation, classical pathway (MGI:MGI:6201960|PMID:21873635 [IBA] PANTHER:PTN001510949) /// 0006911 // phagocytosis, engulfment (MGI:MGI:4459044|GO_REF:0000033 [IBA] PANTHER:PTN001510949) /// 0042742 // defense response to bacterium (MGI:MGI:4459044|GO_REF:0000033 [IBA] PANTHER:PTN001510949) /// 0045087 // innate immune response (MGI:MGI:4459044|GO_REF:0000033 [IBA] PANTHER:PTN001510949) /// 0042742 // defense response to bacterium (MGI:MGI:6201960|PMID:21873635 [IBA] PANTHER:PTN001510949) /// 0050853 // B cell receptor signaling pathway (MGI:MGI:6201960|PMID:21873635 [IBA] PANTHER:PTN001510949) /// 0050871 // positive regulation of B cell activation (MGI:MGI:4459044|GO_REF:0000033 [IBA] PANTHER:PTN001510949) /// 0006911 // phagocytosis, engulfment (MGI:MGI:6201960|PMID:21873635 [IBA] PANTHER:PTN001510949) /// 0050871 // positive regulation of B cell activation (MGI:MGI:6201960|PMID:21873635 [IBA] PANTHER:PTN001510949) /// 0006910 // phagocytosis, recognition (MGI:MGI:6201960|PMID:21873635 [IBA] PANTHER:PTN001510949) /// 0045087 // innate immune response (MGI:MGI:6201960|PMID:21873635 [IBA] PANTHER:PTN001510949) /// 0050853 // B cell receptor signaling pathway (MGI:MGI:4459044|GO_REF:0000033 [IBA] PANTHER:PTN001510949)	0009897 // external side of plasma membrane (MGI:MGI:6201960|PMID:21873635 [IBA] PANTHER:PTN001510949) /// 0042571 // immunoglobulin complex, circulating (MGI:MGI:6201960|PMID:21873635 [IBA] PANTHER:PTN001510949) /// 0009897 // external side of plasma membrane (MGI:MGI:4459044|GO_REF:0000033 [IBA] PANTHER:PTN001510949) /// 0042571 // immunoglobulin complex, circulating (MGI:MGI:4459044|GO_REF:0000033 [IBA] PANTHER:PTN001510949)	0003823 // antigen binding (MGI:MGI:4459044|GO_REF:0000033 [IBA] PANTHER:PTN001510949) /// 0034987 // immunoglobulin receptor binding (MGI:MGI:6201960|PMID:21873635 [IBA] PANTHER:PTN001510949) /// 0003823 // antigen binding (MGI:MGI:6201960|PMID:21873635 [IBA] PANTHER:PTN001510949) /// 0034987 // immunoglobulin receptor binding (MGI:MGI:4459044|GO_REF:0000033 [IBA] PANTHER:PTN001510949)	immunoglobulin heavy variable V1-74	Gm16710	protein	taxon:10090	20170228	GO_Central			0	0	0	0	0	0	0	0	1	0.0641638	0.162551	0.0256509	0	0	0	0	0	0	0	0	1	0.0618753	0.299509	0.0208356	90	2.69315	14.3157	0.894182	0	0	0	0	0	0	0	0	0	0	0	0	4	0.282266	0.812874	0.111256	0	0	0	0	12	0.294219	1.38131	0.108714	4	0.325437	0.841614	0.179473	3	0.240267	0.161257	0.365149	2	0.152267	0.461742	0.0600587	2	0.0591184	0.233753	0.0217736	0	0	0	0	3	0.120784	0.585024	0.0394746
Ighv1-75	12	complement(115833950..115834418)	ENSMUSG00000096020	1.40898	24.2786	4.60161	0.00454171	0.0434792	1	0.171314	5.01257	2.32555	0.162752	0.67217	1	0.0557563	1.07122	0.0992508	0.955703	0.985547	1	Ighv1-75	MGI	MGI:4439735	Ighv1-75		0006910 // phagocytosis, recognition (MGI:MGI:4459044|GO_REF:0000033 [IBA] PANTHER:PTN001510949) /// 0006958 // complement activation, classical pathway (MGI:MGI:4459044|GO_REF:0000033 [IBA] PANTHER:PTN001510949) /// 0006958 // complement activation, classical pathway (MGI:MGI:6201960|PMID:21873635 [IBA] PANTHER:PTN001510949) /// 0006911 // phagocytosis, engulfment (MGI:MGI:4459044|GO_REF:0000033 [IBA] PANTHER:PTN001510949) /// 0042742 // defense response to bacterium (MGI:MGI:4459044|GO_REF:0000033 [IBA] PANTHER:PTN001510949) /// 0045087 // innate immune response (MGI:MGI:4459044|GO_REF:0000033 [IBA] PANTHER:PTN001510949) /// 0042742 // defense response to bacterium (MGI:MGI:6201960|PMID:21873635 [IBA] PANTHER:PTN001510949) /// 0050853 // B cell receptor signaling pathway (MGI:MGI:6201960|PMID:21873635 [IBA] PANTHER:PTN001510949) /// 0050871 // positive regulation of B cell activation (MGI:MGI:4459044|GO_REF:0000033 [IBA] PANTHER:PTN001510949) /// 0006911 // phagocytosis, engulfment (MGI:MGI:6201960|PMID:21873635 [IBA] PANTHER:PTN001510949) /// 0050871 // positive regulation of B cell activation (MGI:MGI:6201960|PMID:21873635 [IBA] PANTHER:PTN001510949) /// 0006910 // phagocytosis, recognition (MGI:MGI:6201960|PMID:21873635 [IBA] PANTHER:PTN001510949) /// 0045087 // innate immune response (MGI:MGI:6201960|PMID:21873635 [IBA] PANTHER:PTN001510949) /// 0050853 // B cell receptor signaling pathway (MGI:MGI:4459044|GO_REF:0000033 [IBA] PANTHER:PTN001510949)	0009897 // external side of plasma membrane (MGI:MGI:6201960|PMID:21873635 [IBA] PANTHER:PTN001510949) /// 0042571 // immunoglobulin complex, circulating (MGI:MGI:6201960|PMID:21873635 [IBA] PANTHER:PTN001510949) /// 0009897 // external side of plasma membrane (MGI:MGI:4459044|GO_REF:0000033 [IBA] PANTHER:PTN001510949) /// 0042571 // immunoglobulin complex, circulating (MGI:MGI:4459044|GO_REF:0000033 [IBA] PANTHER:PTN001510949)	0003823 // antigen binding (MGI:MGI:4459044|GO_REF:0000033 [IBA] PANTHER:PTN001510949) /// 0034987 // immunoglobulin receptor binding (MGI:MGI:6201960|PMID:21873635 [IBA] PANTHER:PTN001510949) /// 0003823 // antigen binding (MGI:MGI:6201960|PMID:21873635 [IBA] PANTHER:PTN001510949) /// 0034987 // immunoglobulin receptor binding (MGI:MGI:4459044|GO_REF:0000033 [IBA] PANTHER:PTN001510949)	immunoglobulin heavy variable 1-75	Gm16811	protein	taxon:10090	20170228	GO_Central			0	0	0	0	1	0.0596007	0.0907281	0.0329783	0	0	0	0	1	0.0649227	0.0588692	0.052646	0	0	0	0	0	0	0	0	255	7.04488	37.4476	2.53352	0	0	0	0	0	0	0	0	0	0	0	0	2	0.1303	0.375239	0.0556279	9	0.510477	1.49583	0.211784	3	0.0679088	0.318819	0.0271786	0	0	0	0	2	0.147883	0.0992526	0.243432	0	0	0	0	0	0	0	0	0	0	0	0	6	0.223025	1.08024	0.0789492
Ighv1-76	12	complement(115847881..115848331)	ENSMUSG00000093896	1.40105	7.18724	2.84544	0.0283421	0.141863	1	0.203975	1.34291	0.425363	0.754339	0.969979	1	0.0943577	-4.35475	-2.12259	0.166153	0.473636	1	Ighv1-76	MGI	MGI:4439737	Ighv1-76		0006910 // phagocytosis, recognition (MGI:MGI:4459044|GO_REF:0000033 [IBA] PANTHER:PTN001510949) /// 0006958 // complement activation, classical pathway (MGI:MGI:4459044|GO_REF:0000033 [IBA] PANTHER:PTN001510949) /// 0006958 // complement activation, classical pathway (MGI:MGI:6201960|PMID:21873635 [IBA] PANTHER:PTN001510949) /// 0006911 // phagocytosis, engulfment (MGI:MGI:4459044|GO_REF:0000033 [IBA] PANTHER:PTN001510949) /// 0042742 // defense response to bacterium (MGI:MGI:4459044|GO_REF:0000033 [IBA] PANTHER:PTN001510949) /// 0045087 // innate immune response (MGI:MGI:4459044|GO_REF:0000033 [IBA] PANTHER:PTN001510949) /// 0042742 // defense response to bacterium (MGI:MGI:6201960|PMID:21873635 [IBA] PANTHER:PTN001510949) /// 0050853 // B cell receptor signaling pathway (MGI:MGI:6201960|PMID:21873635 [IBA] PANTHER:PTN001510949) /// 0050871 // positive regulation of B cell activation (MGI:MGI:4459044|GO_REF:0000033 [IBA] PANTHER:PTN001510949) /// 0006911 // phagocytosis, engulfment (MGI:MGI:6201960|PMID:21873635 [IBA] PANTHER:PTN001510949) /// 0050871 // positive regulation of B cell activation (MGI:MGI:6201960|PMID:21873635 [IBA] PANTHER:PTN001510949) /// 0006910 // phagocytosis, recognition (MGI:MGI:6201960|PMID:21873635 [IBA] PANTHER:PTN001510949) /// 0045087 // innate immune response (MGI:MGI:6201960|PMID:21873635 [IBA] PANTHER:PTN001510949) /// 0050853 // B cell receptor signaling pathway (MGI:MGI:4459044|GO_REF:0000033 [IBA] PANTHER:PTN001510949)	0009897 // external side of plasma membrane (MGI:MGI:6201960|PMID:21873635 [IBA] PANTHER:PTN001510949) /// 0042571 // immunoglobulin complex, circulating (MGI:MGI:6201960|PMID:21873635 [IBA] PANTHER:PTN001510949) /// 0009897 // external side of plasma membrane (MGI:MGI:4459044|GO_REF:0000033 [IBA] PANTHER:PTN001510949) /// 0042571 // immunoglobulin complex, circulating (MGI:MGI:4459044|GO_REF:0000033 [IBA] PANTHER:PTN001510949)	0003823 // antigen binding (MGI:MGI:4459044|GO_REF:0000033 [IBA] PANTHER:PTN001510949) /// 0034987 // immunoglobulin receptor binding (MGI:MGI:6201960|PMID:21873635 [IBA] PANTHER:PTN001510949) /// 0003823 // antigen binding (MGI:MGI:6201960|PMID:21873635 [IBA] PANTHER:PTN001510949) /// 0034987 // immunoglobulin receptor binding (MGI:MGI:4459044|GO_REF:0000033 [IBA] PANTHER:PTN001510949)	immunoglobulin heavy variable 1-76	Gm16813	protein	taxon:10090	20170228	GO_Central			2	0.156733	0.117784	0.160322	3	0.185938	0.283048	0.0989349	1	0.0616029	0.156063	0.0256509	1	0.0675139	0.0612188	0.052646	0	0	0	0	10	0.594058	2.87555	0.208356	222	6.37797	33.9027	2.20565	0	0	0	0	0	0	0	0	1	0.0332351	0.210701	0.0123798	6	0.406501	1.17065	0.166884	10	0.589834	1.72837	0.235315	1	0.0235397	0.110515	0.00905954	0	0	0	0	0	0	0	0	0	0	0	0	0	0	0	0	1	0.0306157	0.266148	0.0115543	3	0.115963	0.561675	0.0394746
Ighv1-77	12	complement(115861867..115862355)	ENSMUSG00000096452	0.736617	5.00095	2.3222	0.111129	0.312725	1	0.134654	1.21192	0.277292	0.856092	0.987621	1	0.0726393	-2.3441	-1.22903	0.451154	0.740079	1	Ighv1-77	MGI	MGI:4439670	Ighv1-77		0006910 // phagocytosis, recognition (MGI:MGI:4459044|GO_REF:0000033 [IBA] PANTHER:PTN001510949) /// 0006958 // complement activation, classical pathway (MGI:MGI:4459044|GO_REF:0000033 [IBA] PANTHER:PTN001510949) /// 0006958 // complement activation, classical pathway (MGI:MGI:6201960|PMID:21873635 [IBA] PANTHER:PTN001510949) /// 0006911 // phagocytosis, engulfment (MGI:MGI:4459044|GO_REF:0000033 [IBA] PANTHER:PTN001510949) /// 0042742 // defense response to bacterium (MGI:MGI:4459044|GO_REF:0000033 [IBA] PANTHER:PTN001510949) /// 0045087 // innate immune response (MGI:MGI:4459044|GO_REF:0000033 [IBA] PANTHER:PTN001510949) /// 0042742 // defense response to bacterium (MGI:MGI:6201960|PMID:21873635 [IBA] PANTHER:PTN001510949) /// 0050853 // B cell receptor signaling pathway (MGI:MGI:6201960|PMID:21873635 [IBA] PANTHER:PTN001510949) /// 0050871 // positive regulation of B cell activation (MGI:MGI:4459044|GO_REF:0000033 [IBA] PANTHER:PTN001510949) /// 0006911 // phagocytosis, engulfment (MGI:MGI:6201960|PMID:21873635 [IBA] PANTHER:PTN001510949) /// 0050871 // positive regulation of B cell activation (MGI:MGI:6201960|PMID:21873635 [IBA] PANTHER:PTN001510949) /// 0006910 // phagocytosis, recognition (MGI:MGI:6201960|PMID:21873635 [IBA] PANTHER:PTN001510949) /// 0045087 // innate immune response (MGI:MGI:6201960|PMID:21873635 [IBA] PANTHER:PTN001510949) /// 0050853 // B cell receptor signaling pathway (MGI:MGI:4459044|GO_REF:0000033 [IBA] PANTHER:PTN001510949)	0009897 // external side of plasma membrane (MGI:MGI:6201960|PMID:21873635 [IBA] PANTHER:PTN001510949) /// 0042571 // immunoglobulin complex, circulating (MGI:MGI:6201960|PMID:21873635 [IBA] PANTHER:PTN001510949) /// 0009897 // external side of plasma membrane (MGI:MGI:4459044|GO_REF:0000033 [IBA] PANTHER:PTN001510949) /// 0042571 // immunoglobulin complex, circulating (MGI:MGI:4459044|GO_REF:0000033 [IBA] PANTHER:PTN001510949)	0003823 // antigen binding (MGI:MGI:4459044|GO_REF:0000033 [IBA] PANTHER:PTN001510949) /// 0034987 // immunoglobulin receptor binding (MGI:MGI:6201960|PMID:21873635 [IBA] PANTHER:PTN001510949) /// 0003823 // antigen binding (MGI:MGI:6201960|PMID:21873635 [IBA] PANTHER:PTN001510949) /// 0034987 // immunoglobulin receptor binding (MGI:MGI:4459044|GO_REF:0000033 [IBA] PANTHER:PTN001510949)	immunoglobulin heavy variable 1-77	Gm16746	protein	taxon:10090	20170228	GO_Central			1	0.0722769	0.0543155	0.0801609	4	0.228652	0.34807	0.131913	0	0	0	0	1	0.0622674	0.0564615	0.052646	0	0	0	0	0	0	0	0	139	3.68309	19.5778	1.38101	0	0	0	0	0	0	0	0	0	0	0	0	0	0	0	0	2	0.1088	0.318811	0.0470631	26	0.564472	2.65009	0.235548	0	0	0	0	0	0	0	0	0	0	0	0	4	0.104696	0.413967	0.0435472	0	0	0	0	3	0.106952	0.518027	0.0394746
Ighv1-78	12	complement(115868773..115869227)	ENSMUSG00000096326	0.781314	1.80897	0.855168	0.480698	0.706306	1	0.202724	-2.53219	-1.34038	0.303848	0.813456	1	0.202724	-3.0714	-1.6189	0.224518	0.544787	1	Ighv1-78	MGI	MGI:4439736	Ighv1-78		0006910 // phagocytosis, recognition (MGI:MGI:4459044|GO_REF:0000033 [IBA] PANTHER:PTN001510949) /// 0006958 // complement activation, classical pathway (MGI:MGI:4459044|GO_REF:0000033 [IBA] PANTHER:PTN001510949) /// 0006958 // complement activation, classical pathway (MGI:MGI:6201960|PMID:21873635 [IBA] PANTHER:PTN001510949) /// 0006911 // phagocytosis, engulfment (MGI:MGI:4459044|GO_REF:0000033 [IBA] PANTHER:PTN001510949) /// 0042742 // defense response to bacterium (MGI:MGI:4459044|GO_REF:0000033 [IBA] PANTHER:PTN001510949) /// 0045087 // innate immune response (MGI:MGI:4459044|GO_REF:0000033 [IBA] PANTHER:PTN001510949) /// 0042742 // defense response to bacterium (MGI:MGI:6201960|PMID:21873635 [IBA] PANTHER:PTN001510949) /// 0050853 // B cell receptor signaling pathway (MGI:MGI:6201960|PMID:21873635 [IBA] PANTHER:PTN001510949) /// 0050871 // positive regulation of B cell activation (MGI:MGI:4459044|GO_REF:0000033 [IBA] PANTHER:PTN001510949) /// 0006911 // phagocytosis, engulfment (MGI:MGI:6201960|PMID:21873635 [IBA] PANTHER:PTN001510949) /// 0050871 // positive regulation of B cell activation (MGI:MGI:6201960|PMID:21873635 [IBA] PANTHER:PTN001510949) /// 0006910 // phagocytosis, recognition (MGI:MGI:6201960|PMID:21873635 [IBA] PANTHER:PTN001510949) /// 0045087 // innate immune response (MGI:MGI:6201960|PMID:21873635 [IBA] PANTHER:PTN001510949) /// 0050853 // B cell receptor signaling pathway (MGI:MGI:4459044|GO_REF:0000033 [IBA] PANTHER:PTN001510949)	0009897 // external side of plasma membrane (MGI:MGI:6201960|PMID:21873635 [IBA] PANTHER:PTN001510949) /// 0042571 // immunoglobulin complex, circulating (MGI:MGI:6201960|PMID:21873635 [IBA] PANTHER:PTN001510949) /// 0009897 // external side of plasma membrane (MGI:MGI:4459044|GO_REF:0000033 [IBA] PANTHER:PTN001510949) /// 0042571 // immunoglobulin complex, circulating (MGI:MGI:4459044|GO_REF:0000033 [IBA] PANTHER:PTN001510949)	0003823 // antigen binding (MGI:MGI:4459044|GO_REF:0000033 [IBA] PANTHER:PTN001510949) /// 0034987 // immunoglobulin receptor binding (MGI:MGI:6201960|PMID:21873635 [IBA] PANTHER:PTN001510949) /// 0003823 // antigen binding (MGI:MGI:6201960|PMID:21873635 [IBA] PANTHER:PTN001510949) /// 0034987 // immunoglobulin receptor binding (MGI:MGI:4459044|GO_REF:0000033 [IBA] PANTHER:PTN001510949)	immunoglobulin heavy variable 1-78	Gm16812	protein	taxon:10090	20170228	GO_Central			1	0.0776778	0.0583742	0.0801609	2	0.122869	0.18704	0.0659566	0	0	0	0	9	0.602283	0.546125	0.473814	3	0.21079	0.174155	0.144936	3	0.176651	0.855081	0.0625067	123	3.50267	18.6188	1.22205	4	0.227248	0.784037	0.083193	0	0	0	0	0	0	0	0	1	0.0671545	0.193392	0.027814	4	0.233859	0.685268	0.0941261	6	0.139997	0.657258	0.0543572	2	0.154851	0.40046	0.0897366	0	0	0	0	0	0	0	0	12	0.337559	1.3347	0.130642	0	0	0	0	4	0.153258	0.742316	0.0526328
Ighv1-80	12	complement(115912344..115912776)	ENSMUSG00000094075	2.62543	8.06616	3.01188	0.00501564	0.04668	1	1.02576	4.47862	2.16305	0.046565	0.41174	1	0.88526	2.74796	1.45836	0.199839	0.515986	1	Ighv1-80	MGI	MGI:4439738	Ighv1-80		0006910 // phagocytosis, recognition (MGI:MGI:4459044|GO_REF:0000033 [IBA] PANTHER:PTN001510949) /// 0006958 // complement activation, classical pathway (MGI:MGI:4459044|GO_REF:0000033 [IBA] PANTHER:PTN001510949) /// 0006958 // complement activation, classical pathway (MGI:MGI:6201960|PMID:21873635 [IBA] PANTHER:PTN001510949) /// 0006911 // phagocytosis, engulfment (MGI:MGI:4459044|GO_REF:0000033 [IBA] PANTHER:PTN001510949) /// 0042742 // defense response to bacterium (MGI:MGI:4459044|GO_REF:0000033 [IBA] PANTHER:PTN001510949) /// 0045087 // innate immune response (MGI:MGI:4459044|GO_REF:0000033 [IBA] PANTHER:PTN001510949) /// 0042742 // defense response to bacterium (MGI:MGI:6201960|PMID:21873635 [IBA] PANTHER:PTN001510949) /// 0050853 // B cell receptor signaling pathway (MGI:MGI:6201960|PMID:21873635 [IBA] PANTHER:PTN001510949) /// 0050871 // positive regulation of B cell activation (MGI:MGI:4459044|GO_REF:0000033 [IBA] PANTHER:PTN001510949) /// 0006911 // phagocytosis, engulfment (MGI:MGI:6201960|PMID:21873635 [IBA] PANTHER:PTN001510949) /// 0050871 // positive regulation of B cell activation (MGI:MGI:6201960|PMID:21873635 [IBA] PANTHER:PTN001510949) /// 0006910 // phagocytosis, recognition (MGI:MGI:6201960|PMID:21873635 [IBA] PANTHER:PTN001510949) /// 0045087 // innate immune response (MGI:MGI:6201960|PMID:21873635 [IBA] PANTHER:PTN001510949) /// 0050853 // B cell receptor signaling pathway (MGI:MGI:4459044|GO_REF:0000033 [IBA] PANTHER:PTN001510949)	0009897 // external side of plasma membrane (MGI:MGI:6201960|PMID:21873635 [IBA] PANTHER:PTN001510949) /// 0042571 // immunoglobulin complex, circulating (MGI:MGI:6201960|PMID:21873635 [IBA] PANTHER:PTN001510949) /// 0009897 // external side of plasma membrane (MGI:MGI:4459044|GO_REF:0000033 [IBA] PANTHER:PTN001510949) /// 0042571 // immunoglobulin complex, circulating (MGI:MGI:4459044|GO_REF:0000033 [IBA] PANTHER:PTN001510949)	0003823 // antigen binding (MGI:MGI:4459044|GO_REF:0000033 [IBA] PANTHER:PTN001510949) /// 0034987 // immunoglobulin receptor binding (MGI:MGI:6201960|PMID:21873635 [IBA] PANTHER:PTN001510949) /// 0003823 // antigen binding (MGI:MGI:6201960|PMID:21873635 [IBA] PANTHER:PTN001510949) /// 0034987 // immunoglobulin receptor binding (MGI:MGI:4459044|GO_REF:0000033 [IBA] PANTHER:PTN001510949)	immunoglobulin heavy variable 1-80	Gm16814	protein	taxon:10090	20170228	GO_Central			1	0.0816245	0.0613401	0.0801609	5	0.32278	0.491357	0.164891	1	0.0641638	0.162551	0.0256509	5	0.351602	0.318818	0.26323	0	0	0	0	16	0.990005	4.79214	0.333369	356	10.6529	56.6264	3.53699	15	0.895477	3.08952	0.311974	1	0.0348813	0.111631	0.0144213	16	0.553867	3.51136	0.198077	7	0.493966	1.42253	0.194698	49	3.01033	8.82105	1.15304	10	0.245183	1.15109	0.0905954	14	1.13903	2.94565	0.628156	3	0.240267	0.161257	0.365149	3	0.228401	0.692613	0.0900881	14	0.413829	1.63627	0.152415	0	0	0	0	72	2.89881	14.0406	0.947391
Ighv1-81	12	complement(115920279..115920712)	ENSMUSG00000094689	1.54559	17.2935	4.11216	0.00290223	0.0317417	1	0.128728	2.21853	1.1496	0.430255	0.878914	1	0.0575834	-1.36094	-0.444603	0.774735	0.920225	1	Ighv1-81	MGI	MGI:4439635	Ighv1-81		0006910 // phagocytosis, recognition (MGI:MGI:4459044|GO_REF:0000033 [IBA] PANTHER:PTN001510949) /// 0006958 // complement activation, classical pathway (MGI:MGI:4459044|GO_REF:0000033 [IBA] PANTHER:PTN001510949) /// 0006958 // complement activation, classical pathway (MGI:MGI:6201960|PMID:21873635 [IBA] PANTHER:PTN001510949) /// 0006911 // phagocytosis, engulfment (MGI:MGI:4459044|GO_REF:0000033 [IBA] PANTHER:PTN001510949) /// 0042742 // defense response to bacterium (MGI:MGI:4459044|GO_REF:0000033 [IBA] PANTHER:PTN001510949) /// 0045087 // innate immune response (MGI:MGI:4459044|GO_REF:0000033 [IBA] PANTHER:PTN001510949) /// 0042742 // defense response to bacterium (MGI:MGI:6201960|PMID:21873635 [IBA] PANTHER:PTN001510949) /// 0050853 // B cell receptor signaling pathway (MGI:MGI:6201960|PMID:21873635 [IBA] PANTHER:PTN001510949) /// 0050871 // positive regulation of B cell activation (MGI:MGI:4459044|GO_REF:0000033 [IBA] PANTHER:PTN001510949) /// 0006911 // phagocytosis, engulfment (MGI:MGI:6201960|PMID:21873635 [IBA] PANTHER:PTN001510949) /// 0050871 // positive regulation of B cell activation (MGI:MGI:6201960|PMID:21873635 [IBA] PANTHER:PTN001510949) /// 0006910 // phagocytosis, recognition (MGI:MGI:6201960|PMID:21873635 [IBA] PANTHER:PTN001510949) /// 0045087 // innate immune response (MGI:MGI:6201960|PMID:21873635 [IBA] PANTHER:PTN001510949) /// 0050853 // B cell receptor signaling pathway (MGI:MGI:4459044|GO_REF:0000033 [IBA] PANTHER:PTN001510949)	0009897 // external side of plasma membrane (MGI:MGI:6201960|PMID:21873635 [IBA] PANTHER:PTN001510949) /// 0042571 // immunoglobulin complex, circulating (MGI:MGI:6201960|PMID:21873635 [IBA] PANTHER:PTN001510949) /// 0009897 // external side of plasma membrane (MGI:MGI:4459044|GO_REF:0000033 [IBA] PANTHER:PTN001510949) /// 0042571 // immunoglobulin complex, circulating (MGI:MGI:4459044|GO_REF:0000033 [IBA] PANTHER:PTN001510949)	0003823 // antigen binding (MGI:MGI:4459044|GO_REF:0000033 [IBA] PANTHER:PTN001510949) /// 0034987 // immunoglobulin receptor binding (MGI:MGI:6201960|PMID:21873635 [IBA] PANTHER:PTN001510949) /// 0003823 // antigen binding (MGI:MGI:6201960|PMID:21873635 [IBA] PANTHER:PTN001510949) /// 0034987 // immunoglobulin receptor binding (MGI:MGI:4459044|GO_REF:0000033 [IBA] PANTHER:PTN001510949)	immunoglobulin heavy variable 1-81	Gm16711	protein	taxon:10090	20170228	GO_Central			0	0	0	0	1	0.0644072	0.0980449	0.0329783	0	0	0	0	1	0.0701584	0.0636168	0.052646	1	0.0736633	0.0608606	0.0483119	1	0.0617327	0.298819	0.0208356	229	6.83678	36.3415	2.2752	0	0	0	0	2	0.0696018	0.222748	0.0288426	22	0.759812	4.817	0.272356	0	0	0	0	8	0.49035	1.43685	0.188252	3	0.0733853	0.344531	0.0271786	0	0	0	0	1	0.0799044	0.0536284	0.121716	0	0	0	0	1	0.0294911	0.116607	0.0108868	0	0	0	0	5	0.200842	0.972793	0.065791
Ighv1-82	12	complement(115952538..115953005)	ENSMUSG00000095127	5.27334	5.01666	2.32673	0.0215488	0.119567	1	1.24112	2.56051	1.35643	0.183579	0.703447	1	0.669734	-1.47844	-0.564071	0.602899	0.834522	1	Ighv1-82	MGI	MGI:4439671	Ighv1-82		0006910 // phagocytosis, recognition (MGI:MGI:4459044|GO_REF:0000033 [IBA] PANTHER:PTN001510949) /// 0006958 // complement activation, classical pathway (MGI:MGI:4459044|GO_REF:0000033 [IBA] PANTHER:PTN001510949) /// 0006958 // complement activation, classical pathway (MGI:MGI:6201960|PMID:21873635 [IBA] PANTHER:PTN001510949) /// 0006911 // phagocytosis, engulfment (MGI:MGI:4459044|GO_REF:0000033 [IBA] PANTHER:PTN001510949) /// 0042742 // defense response to bacterium (MGI:MGI:4459044|GO_REF:0000033 [IBA] PANTHER:PTN001510949) /// 0045087 // innate immune response (MGI:MGI:4459044|GO_REF:0000033 [IBA] PANTHER:PTN001510949) /// 0042742 // defense response to bacterium (MGI:MGI:6201960|PMID:21873635 [IBA] PANTHER:PTN001510949) /// 0050853 // B cell receptor signaling pathway (MGI:MGI:6201960|PMID:21873635 [IBA] PANTHER:PTN001510949) /// 0050871 // positive regulation of B cell activation (MGI:MGI:4459044|GO_REF:0000033 [IBA] PANTHER:PTN001510949) /// 0006911 // phagocytosis, engulfment (MGI:MGI:6201960|PMID:21873635 [IBA] PANTHER:PTN001510949) /// 0050871 // positive regulation of B cell activation (MGI:MGI:6201960|PMID:21873635 [IBA] PANTHER:PTN001510949) /// 0006910 // phagocytosis, recognition (MGI:MGI:6201960|PMID:21873635 [IBA] PANTHER:PTN001510949) /// 0045087 // innate immune response (MGI:MGI:6201960|PMID:21873635 [IBA] PANTHER:PTN001510949) /// 0050853 // B cell receptor signaling pathway (MGI:MGI:4459044|GO_REF:0000033 [IBA] PANTHER:PTN001510949)	0009897 // external side of plasma membrane (MGI:MGI:6201960|PMID:21873635 [IBA] PANTHER:PTN001510949) /// 0042571 // immunoglobulin complex, circulating (MGI:MGI:6201960|PMID:21873635 [IBA] PANTHER:PTN001510949) /// 0009897 // external side of plasma membrane (MGI:MGI:4459044|GO_REF:0000033 [IBA] PANTHER:PTN001510949) /// 0042571 // immunoglobulin complex, circulating (MGI:MGI:4459044|GO_REF:0000033 [IBA] PANTHER:PTN001510949)	0003823 // antigen binding (MGI:MGI:4459044|GO_REF:0000033 [IBA] PANTHER:PTN001510949) /// 0034987 // immunoglobulin receptor binding (MGI:MGI:6201960|PMID:21873635 [IBA] PANTHER:PTN001510949) /// 0003823 // antigen binding (MGI:MGI:6201960|PMID:21873635 [IBA] PANTHER:PTN001510949) /// 0034987 // immunoglobulin receptor binding (MGI:MGI:4459044|GO_REF:0000033 [IBA] PANTHER:PTN001510949)	immunoglobulin heavy variable 1-82	Gm16747	protein	taxon:10090	20170228	GO_Central			7	0.528641	0.397269	0.561126	3	0.179184	0.272766	0.0989349	9	0.534287	1.35355	0.230858	10	0.650615	0.58995	0.52646	10	0.683117	0.564391	0.483119	56	3.20588	15.5181	1.16679	819	22.6748	120.53	8.13705	3	0.165702	0.571693	0.0623948	0	0	0	0	10	0.320278	2.03048	0.123798	10	0.652891	1.8802	0.27814	44	2.501	7.32856	1.03539	23	0.521747	2.4495	0.208369	9	0.677472	1.75201	0.403815	25	1.85249	1.24331	3.04291	10	0.704399	2.13605	0.300294	18	0.492274	1.94644	0.195963	1	0.0295036	0.25648	0.0115543	39	1.45276	7.03653	0.51317
Ighv1-84	12	complement(115980702..115981134)	ENSMUSG00000094940	0.306665	4.64348	2.21521	0.137727	0.352428	1	0.0426722	-1.04537	-0.0640069	0.969408	#N/A	1	0.0281282	-4.13494	-2.04787	0.28899	0.612036	1	Ighv1-84	MGI	MGI:3644235	Ighv1-84		0006910 // phagocytosis, recognition (MGI:MGI:4459044|GO_REF:0000033 [IBA] PANTHER:PTN001510949) /// 0006958 // complement activation, classical pathway (MGI:MGI:4459044|GO_REF:0000033 [IBA] PANTHER:PTN001510949) /// 0006958 // complement activation, classical pathway (MGI:MGI:6201960|PMID:21873635 [IBA] PANTHER:PTN001510949) /// 0006911 // phagocytosis, engulfment (MGI:MGI:4459044|GO_REF:0000033 [IBA] PANTHER:PTN001510949) /// 0042742 // defense response to bacterium (MGI:MGI:4459044|GO_REF:0000033 [IBA] PANTHER:PTN001510949) /// 0045087 // innate immune response (MGI:MGI:4459044|GO_REF:0000033 [IBA] PANTHER:PTN001510949) /// 0042742 // defense response to bacterium (MGI:MGI:6201960|PMID:21873635 [IBA] PANTHER:PTN001510949) /// 0050853 // B cell receptor signaling pathway (MGI:MGI:6201960|PMID:21873635 [IBA] PANTHER:PTN001510949) /// 0050871 // positive regulation of B cell activation (MGI:MGI:4459044|GO_REF:0000033 [IBA] PANTHER:PTN001510949) /// 0006911 // phagocytosis, engulfment (MGI:MGI:6201960|PMID:21873635 [IBA] PANTHER:PTN001510949) /// 0050871 // positive regulation of B cell activation (MGI:MGI:6201960|PMID:21873635 [IBA] PANTHER:PTN001510949) /// 0006910 // phagocytosis, recognition (MGI:MGI:6201960|PMID:21873635 [IBA] PANTHER:PTN001510949) /// 0045087 // innate immune response (MGI:MGI:6201960|PMID:21873635 [IBA] PANTHER:PTN001510949) /// 0050853 // B cell receptor signaling pathway (MGI:MGI:4459044|GO_REF:0000033 [IBA] PANTHER:PTN001510949)	0009897 // external side of plasma membrane (MGI:MGI:6201960|PMID:21873635 [IBA] PANTHER:PTN001510949) /// 0042571 // immunoglobulin complex, circulating (MGI:MGI:6201960|PMID:21873635 [IBA] PANTHER:PTN001510949) /// 0009897 // external side of plasma membrane (MGI:MGI:4459044|GO_REF:0000033 [IBA] PANTHER:PTN001510949) /// 0042571 // immunoglobulin complex, circulating (MGI:MGI:4459044|GO_REF:0000033 [IBA] PANTHER:PTN001510949)	0003823 // antigen binding (MGI:MGI:4459044|GO_REF:0000033 [IBA] PANTHER:PTN001510949) /// 0034987 // immunoglobulin receptor binding (MGI:MGI:6201960|PMID:21873635 [IBA] PANTHER:PTN001510949) /// 0003823 // antigen binding (MGI:MGI:6201960|PMID:21873635 [IBA] PANTHER:PTN001510949) /// 0034987 // immunoglobulin receptor binding (MGI:MGI:4459044|GO_REF:0000033 [IBA] PANTHER:PTN001510949)	immunoglobulin heavy variable 1-84		protein	taxon:10090	20170228	GO_Central			0	0	0	0	0	0	0	0	0	0	0	0	2	0.140641	0.127527	0.105292	0	0	0	0	16	0.990005	4.79214	0.333369	17	0.508706	2.70407	0.168901	0	0	0	0	0	0	0	0	1	0.0346167	0.21946	0.0123798	1	0.0705665	0.203218	0.027814	1	0.0614353	0.180021	0.0235315	0	0	0	0	1	0.0813592	0.210404	0.0448683	0	0	0	0	0	0	0	0	1	0.0295592	0.116876	0.0108868	0	0	0	0	0	0	0	0
Ighv1-85	12	complement(116000028..116000461)	ENSMUSG00000096150	0.484055	46.0359	5.52469	0.0291952	0.144239	1	0.292574	36.0054	5.17014	0.0427069	0.394019	1	0.0200842	2.53121	1.33983	0.622815	0.846793	1	Ighv1-85	MGI	MGI:3645723	Ighv1-85		0006910 // phagocytosis, recognition (MGI:MGI:4459044|GO_REF:0000033 [IBA] PANTHER:PTN001510949) /// 0006958 // complement activation, classical pathway (MGI:MGI:4459044|GO_REF:0000033 [IBA] PANTHER:PTN001510949) /// 0006958 // complement activation, classical pathway (MGI:MGI:6201960|PMID:21873635 [IBA] PANTHER:PTN001510949) /// 0006911 // phagocytosis, engulfment (MGI:MGI:4459044|GO_REF:0000033 [IBA] PANTHER:PTN001510949) /// 0042742 // defense response to bacterium (MGI:MGI:4459044|GO_REF:0000033 [IBA] PANTHER:PTN001510949) /// 0045087 // innate immune response (MGI:MGI:4459044|GO_REF:0000033 [IBA] PANTHER:PTN001510949) /// 0042742 // defense response to bacterium (MGI:MGI:6201960|PMID:21873635 [IBA] PANTHER:PTN001510949) /// 0050853 // B cell receptor signaling pathway (MGI:MGI:6201960|PMID:21873635 [IBA] PANTHER:PTN001510949) /// 0050871 // positive regulation of B cell activation (MGI:MGI:4459044|GO_REF:0000033 [IBA] PANTHER:PTN001510949) /// 0006911 // phagocytosis, engulfment (MGI:MGI:6201960|PMID:21873635 [IBA] PANTHER:PTN001510949) /// 0050871 // positive regulation of B cell activation (MGI:MGI:6201960|PMID:21873635 [IBA] PANTHER:PTN001510949) /// 0006910 // phagocytosis, recognition (MGI:MGI:6201960|PMID:21873635 [IBA] PANTHER:PTN001510949) /// 0045087 // innate immune response (MGI:MGI:6201960|PMID:21873635 [IBA] PANTHER:PTN001510949) /// 0050853 // B cell receptor signaling pathway (MGI:MGI:4459044|GO_REF:0000033 [IBA] PANTHER:PTN001510949)	0009897 // external side of plasma membrane (MGI:MGI:6201960|PMID:21873635 [IBA] PANTHER:PTN001510949) /// 0042571 // immunoglobulin complex, circulating (MGI:MGI:6201960|PMID:21873635 [IBA] PANTHER:PTN001510949) /// 0009897 // external side of plasma membrane (MGI:MGI:4459044|GO_REF:0000033 [IBA] PANTHER:PTN001510949) /// 0042571 // immunoglobulin complex, circulating (MGI:MGI:4459044|GO_REF:0000033 [IBA] PANTHER:PTN001510949)	0003823 // antigen binding (MGI:MGI:4459044|GO_REF:0000033 [IBA] PANTHER:PTN001510949) /// 0034987 // immunoglobulin receptor binding (MGI:MGI:6201960|PMID:21873635 [IBA] PANTHER:PTN001510949) /// 0003823 // antigen binding (MGI:MGI:6201960|PMID:21873635 [IBA] PANTHER:PTN001510949) /// 0034987 // immunoglobulin receptor binding (MGI:MGI:4459044|GO_REF:0000033 [IBA] PANTHER:PTN001510949)	immunoglobulin heavy variable 1-85		protein	taxon:10090	20170228	GO_Central			0	0	0	0	0	0	0	0	0	0	0	0	0	0	0	0	0	0	0	0	1	0.0617327	0.298819	0.0208356	79	2.35854	12.537	0.784893	0	0	0	0	0	0	0	0	0	0	0	0	2	0.140808	0.4055	0.0556279	16	0.9807	2.87371	0.376504	4	0.0978471	0.459374	0.0362382	3	0.243515	0.629756	0.134605	0	0	0	0	0	0	0	0	0	0	0	0	0	0	0	0	2	0.080337	0.389117	0.0263164
Zfp386	12	116047724..116063360	ENSMUSG00000042063	1.14554	1.19734	0.259835	0.402886	0.645116	1	0.714213	-1.01148	-0.0164693	0.957954	0.994611	1	1.01123	1.08233	0.114136	0.728954	0.898715	1	Zfp386	MGI	MGI:1930708	Zfp386		0051038 // negative regulation of transcription involved in meiotic cell cycle (MGI:MGI:4417868|GO_REF:0000096 [ISO] RGD:2985)	0005575 // cellular_component (MGI:MGI:2156816|GO_REF:0000015 [ND])	0003682 // chromatin binding (MGI:MGI:3057220|PMID:15522233 [IDA]) /// 0003677 // DNA binding (MGI:MGI:4417868|GO_REF:0000096 [ISO] RGD:2985)	zinc finger protein 386 (Kruppel-like)		protein	taxon:10090	20050217	MGI			155	0.350337	0.263276	12.4249	294	0.525555	0.800035	9.69562	485	0.86172	2.18306	12.4407	196	0.381656	0.34607	10.3186	324	0.662418	0.54729	15.6531	803	1.37584	6.65978	16.731	1626	1.34733	7.16184	16.1549	734	1.21337	4.1863	15.2659	600	0.579533	1.85469	8.65279	1264	1.21162	7.68135	15.6481	440	0.859777	2.476	12.2381	795	1.35245	3.96302	18.7076	1233	0.837119	3.93012	11.1704	142	0.319911	0.827324	6.3713	91	0.201813	0.135448	11.0762	286	0.602944	1.82839	8.5884	1186	0.97076	3.83836	12.9118	1430	1.26271	10.977	16.5226	1084	1.20851	5.8535	14.2635
Vipr2	12	116077726..116146261	ENSMUSG00000011171	0.317983	1.4965	0.581592	0.0967221	0.28901	1	0.131698	-1.46859	-0.554431	0.116137	0.595347	1	0.329774	1.5716	0.652231	0.0788804	0.331231	1	Vipr2	MGI	MGI:107166	Vipr2		0007190 // activation of adenylate cyclase activity (MGI:MGI:4417868|GO_REF:0000096 [ISO] RGD:3962) /// 0007166 // cell surface receptor signaling pathway (MGI:MGI:2152098|GO_REF:0000002 [IEA] InterPro:IPR017981) /// 0048662 // negative regulation of smooth muscle cell proliferation (MGI:MGI:4417868|GO_REF:0000096 [ISO] RGD:3962) /// 0007165 // signal transduction (MGI:MGI:1354194|GO_REF:0000004 [IEA] UniProtKB-KW:KW-0807) /// 0007186 // G-protein coupled receptor signaling pathway (MGI:MGI:6201960|PMID:21873635 [IBA] PANTHER:PTN000244369|RGD:2703)	0005929 // cilium (MGI:MGI:2154458|GO_REF:0000008 [ISO] RGD:3962) /// 0016020 // membrane (MGI:MGI:2152098|GO_REF:0000002 [IEA] InterPro:IPR036445|InterPro:IPR001879|InterPro:IPR001571|InterPro:IPR002284) /// 0016021 // integral component of membrane (MGI:MGI:2152098|GO_REF:0000002 [IEA] InterPro:IPR017981|InterPro:IPR000832) /// 0016021 // integral component of membrane (MGI:MGI:1354194|GO_REF:0000004 [IEA] UniProtKB-KW:KW-0812) /// 0016020 // membrane (MGI:MGI:1354194|GO_REF:0000004 [IEA] UniProtKB-KW:KW-0472) /// 0005886 // plasma membrane (MGI:MGI:1354194|GO_REF:0000004 [IEA] UniProtKB-KW:KW-1003)	0004999 // vasoactive intestinal polypeptide receptor activity (MGI:MGI:6201960|PMID:21873635 [IBA] PANTHER:PTN000946636) /// 0017046 // peptide hormone binding (MGI:MGI:6201960|PMID:21873635 [IBA] PANTHER:PTN000244369) /// 0004999 // vasoactive intestinal polypeptide receptor activity (MGI:MGI:4459044|GO_REF:0000033 [IBA] PANTHER:PTN000946636) /// 0004888 // transmembrane signaling receptor activity (MGI:MGI:2152098|GO_REF:0000002 [IEA] InterPro:IPR017981) /// 0017046 // peptide hormone binding (MGI:MGI:4459044|GO_REF:0000033 [IBA] PANTHER:PTN000244369) /// 0004930 // G-protein coupled receptor activity (MGI:MGI:2152098|GO_REF:0000002 [IEA] InterPro:IPR036445|InterPro:IPR001879|InterPro:IPR000832|InterPro:IPR017983) /// 0008528 // G-protein coupled peptide receptor activity (MGI:MGI:4459044|GO_REF:0000033 [IBA] PANTHER:PTN000244369) /// 0004930 // G-protein coupled receptor activity (MGI:MGI:1354194|GO_REF:0000004 [IEA] UniProtKB-KW:KW-0297) /// 0004999 // vasoactive intestinal polypeptide receptor activity (MGI:MGI:4417868|GO_REF:0000096 [ISO] RGD:3962) /// 0008528 // G-protein coupled peptide receptor activity (MGI:MGI:6201960|PMID:21873635 [IBA] PANTHER:PTN000244369)	vasoactive intestinal peptide receptor 2	Vip2|VIP receptor subtype 2|VPAC2|VPAC2R	protein	taxon:10090	20190210	UniProt			107	0.0551789	0.0414665	8.57721	489	0.199441	0.303602	16.1264	547	0.221741	0.561753	14.0311	222	0.0986288	0.0894325	11.6874	179	0.0834978	0.0689859	8.64783	887	0.346745	1.67843	18.4812	920	0.17393	0.924541	9.14052	1171	0.441661	1.52379	24.3548	594	0.130903	0.41893	8.56626	2271	0.496674	3.14878	28.1146	402	0.179223	0.516129	11.1812	157	0.0609378	0.178564	3.69445	1023	0.158465	0.743966	9.26791	204	0.104859	0.271177	9.15314	57	0.0288414	0.0193571	6.93782	377	0.181337	0.549895	11.3211	1453	0.271348	1.07291	15.8185	2163	0.435772	3.78824	24.9919	1693	0.430639	2.08583	22.2768
Gm20658	12	complement(116102769..116138648)	ENSMUSG00000093765	0	-1.66882	-0.738828	0.808901	0.911139	1	0	-1.31822	-0.398596	0.901588	0.988045	1	0.00625349	53.1795	5.7328	0.0274004	0.193357	1																	0	0	0	0	0	0	0	0	0	0	0	0	0	0	0	0	0	0	0	0	0	0	0	0	0	0	0	0	0	0	0	0	0	0	0	0	0	0	0	0	0	0	0	0	0	0	0	0	0	0	0	0	0	0	0	0	0	0	0	0	0	0	0	0	0	0	0	0	65	0.0250139	0.21745	0.751027	0	0	0	0
Gm44372	12	complement(116152101..116152221)	ENSMUSG00000105984	0	#N/A	#N/A	#N/A	#N/A	#N/A	0	#N/A	#N/A	#N/A	#N/A	#N/A	0	#N/A	#N/A	#N/A	#N/A	#N/A																	0	0	0	0	0	0	0	0	0	0	0	0	0	0	0	0	0	0	0	0	0	0	0	0	0	0	0	0	0	0	0	0	0	0	0	0	0	0	0	0	0	0	0	0	0	0	0	0	0	0	0	0	0	0	0	0	0	0	0	0	0	0	0	0	0	0	0	0	0	0	0	0	0	0	0	0
Gm23732	12	116173313..116173419	ENSMUSG00000065685	0	#N/A	#N/A	#N/A	#N/A	#N/A	0	#N/A	#N/A	#N/A	#N/A	#N/A	0	#N/A	#N/A	#N/A	#N/A	#N/A																	0	0	0	0	0	0	0	0	0	0	0	0	0	0	0	0	0	0	0	0	0	0	0	0	0	0	0	0	0	0	0	0	0	0	0	0	0	0	0	0	0	0	0	0	0	0	0	0	0	0	0	0	0	0	0	0	0	0	0	0	0	0	0	0	0	0	0	0	0	0	0	0	0	0	0	0
Wdr60	12	complement(116206262..116263022)	ENSMUSG00000042050	0.460766	-1.1955	-0.257617	0.386862	0.631242	1	0.310127	-1.56837	-0.649264	0.0299465	0.329498	1	0.492957	-1.10831	-0.148358	0.638361	0.85396	1	Wdr60	MGI	MGI:2445085	Wdr60		0007018 // microtubule-based movement (MGI:MGI:6201960|PMID:21873635 [IBA] PANTHER:PTN000277823) /// 0060271 // cilium assembly (MGI:MGI:4834177|GO_REF:0000096 [ISO] UniProtKB:Q8WVS4) /// 0030030 // cell projection organization (MGI:MGI:1354194|GO_REF:0000004 [IEA] UniProtKB-KW:KW-0970) /// 0048704 // embryonic skeletal system morphogenesis (MGI:MGI:4834177|GO_REF:0000096 [ISO] UniProtKB:Q8WVS4) /// 0007018 // microtubule-based movement (MGI:MGI:4459044|GO_REF:0000033 [IBA] PANTHER:PTN000277823)	0000242 // pericentriolar material (MGI:MGI:4834177|GO_REF:0000096 [ISO] UniProtKB:Q8WVS4) /// 0097546 // ciliary base (MGI:MGI:4834177|GO_REF:0000096 [ISO] UniProtKB:Q8WVS4) /// 0042995 // cell projection (MGI:MGI:1354194|GO_REF:0000004 [IEA] UniProtKB-KW:KW-0966) /// 0005868 // cytoplasmic dynein complex (MGI:MGI:4834177|GO_REF:0000096 [ISO] UniProtKB:Q8WVS4) /// 0031021 // interphase microtubule organizing center (MGI:MGI:4834177|GO_REF:0000096 [ISO] UniProtKB:Q8WVS4) /// 0000922 // spindle pole (MGI:MGI:4834177|GO_REF:0000096 [ISO] UniProtKB:Q8WVS4) /// 0005813 // centrosome (MGI:MGI:4834177|GO_REF:0000096 [ISO] UniProtKB:Q8WVS4) /// 0005929 // cilium (MGI:MGI:5315186|PMID:22326026 [IDA]) /// 0005929 // cilium (MGI:MGI:6201960|PMID:21873635 [IBA] PANTHER:PTN000966144) /// 0005929 // cilium (MGI:MGI:4459044|GO_REF:0000033 [IBA] PANTHER:PTN000966144) /// 0030286 // dynein complex (MGI:MGI:6201960|PMID:21873635 [IBA] PANTHER:PTN000277823) /// 0030286 // dynein complex (MGI:MGI:4459044|GO_REF:0000033 [IBA] PANTHER:PTN000277823)	0008574 // ATP-dependent microtubule motor activity, plus-end-directed (MGI:MGI:6201960|PMID:21873635 [IBA] PANTHER:PTN000277823) /// 0008574 // ATP-dependent microtubule motor activity, plus-end-directed (MGI:MGI:4459044|GO_REF:0000033 [IBA] PANTHER:PTN000277823) /// 0045503 // dynein light chain binding (MGI:MGI:6201960|PMID:21873635 [IBA] PANTHER:PTN000277823) /// 0045504 // dynein heavy chain binding (MGI:MGI:4459044|GO_REF:0000033 [IBA] PANTHER:PTN000277823) /// 0045503 // dynein light chain binding (MGI:MGI:4834177|GO_REF:0000096 [ISO] UniProtKB:Q8WVS4) /// 0045503 // dynein light chain binding (MGI:MGI:4459044|GO_REF:0000033 [IBA] PANTHER:PTN000277823) /// 0045504 // dynein heavy chain binding (MGI:MGI:6201960|PMID:21873635 [IBA] PANTHER:PTN000277823)	WD repeat domain 60	D430033N04Rik	protein	taxon:10090	20170126	MGI			415	0.258408	0.194192	33.2668	475	0.23392	0.356089	15.6647	809	0.395983	1.00317	20.7516	485	0.260173	0.235914	25.5333	714	0.402151	0.332257	34.4947	1117	0.52724	2.55212	23.2733	1495	0.341269	1.81405	14.8534	837	0.381177	1.31511	17.4081	1684	0.448097	1.43405	24.2855	2295	0.606046	3.84217	28.4117	795	0.427961	1.23245	22.1121	411	0.192618	0.564422	9.67146	2250	0.420833	1.97574	20.384	383	0.237708	0.614737	17.1846	105	0.0641505	0.043055	12.7802	759	0.440815	1.33675	22.7923	2062	0.464964	1.83846	22.4486	2188	0.532254	4.62697	25.2807	1738	0.533796	2.58547	22.869
Gm23190	12	complement(116242504..116242567)	ENSMUSG00000096694	0	#N/A	#N/A	#N/A	#N/A	#N/A	0	#N/A	#N/A	#N/A	#N/A	#N/A	0	#N/A	#N/A	#N/A	#N/A	#N/A																	0	0	0	0	0	0	0	0	0	0	0	0	0	0	0	0	0	0	0	0	0	0	0	0	0	0	0	0	0	0	0	0	0	0	0	0	0	0	0	0	0	0	0	0	0	0	0	0	0	0	0	0	0	0	0	0	0	0	0	0	0	0	0	0	0	0	0	0	0	0	0	0	0	0	0	0
Gm11027	12	116275386..116275612	ENSMUSG00000078984	0	-1.63939	-0.713157	0.796125	#N/A	1	0.0310384	2.02871	1.02056	0.680995	#N/A	1	0	-1.64289	-0.716232	0.802467	#N/A	1	Gm11027	MGI	MGI:3779250	Gm11027		0008150 // biological_process (MGI:MGI:2156816|GO_REF:0000015 [ND])	0005575 // cellular_component (MGI:MGI:2156816|GO_REF:0000015 [ND])	0003674 // molecular_function (MGI:MGI:2156816|GO_REF:0000015 [ND])	predicted gene 11027		protein	taxon:10090	20100202	MGI			0	0	0	0	0	0	0	0	0	0	0	0	0	0	0	0	0	0	0	0	0	0	0	0	0	0	0	0	0	0	0	0	0	0	0	0	0	0	0	0	0	0	0	0	0	0	0	0	0	0	0	0	1	0.155192	0.401342	0.0448683	0	0	0	0	0	0	0	0	0	0	0	0	0	0	0	0	0	0	0	0
Gm48079	12	complement(116279682..116280231)	ENSMUSG00000113527	0.162361	1.05589	0.0784621	0.945297	0.975207	1	0.0825308	-3.76071	-1.91101	0.169003	0.682371	1	0.128402	-1.05725	-0.0803109	0.947052	0.983242	1																	0	0	0	0	3	0.152469	0.232099	0.0989349	4	0.202057	0.511887	0.102604	0	0	0	0	1	0.058127	0.0480246	0.0483119	5	0.243564	1.17898	0.104178	5	0.117791	0.62613	0.0496768	9	0.422991	1.45938	0.187184	1	0.0274611	0.0878842	0.0144213	0	0	0	0	2	0.11111	0.319977	0.0556279	0	0	0	0	1	0.0193026	0.090622	0.00905954	0	0	0	0	0	0	0	0	1	0.0599379	0.181758	0.0300294	4	0.0930846	0.368055	0.0435472	3	0.0753147	0.654723	0.0346628	9	0.285269	1.38172	0.118424
Esyt2	12	116281196..116391050	ENSMUSG00000021171	2.41909	1.16734	0.223226	0.3975	0.640467	1	1.411	-1.11107	-0.151952	0.564882	0.926062	1	2.17124	1.05825	0.0816868	0.77035	0.918326	1	Esyt2	MGI	MGI:1261845	Esyt2		0061817 /// 0006869 // lipid transport (MGI:MGI:1354194|GO_REF:0000004 [IEA] UniProtKB-KW:KW-0445) /// 0006897 // endocytosis (MGI:MGI:1354194|GO_REF:0000004 [IEA] UniProtKB-KW:KW-0254) /// 0006869 // lipid transport (MGI:MGI:2152098|GO_REF:0000002 [IEA] InterPro:IPR037752|InterPro:IPR037733|InterPro:IPR037749)	0031227 // intrinsic component of endoplasmic reticulum membrane (MGI:MGI:6201960|PMID:21873635 [IBA] PANTHER:PTN000845382) /// 0031234 // extrinsic component of cytoplasmic side of plasma membrane (MGI:MGI:4459044|GO_REF:0000033 [IBA] PANTHER:PTN000845382) /// 0140268 /// 0005887 // integral component of plasma membrane (MGI:MGI:4834177|GO_REF:0000096 [ISO] UniProtKB:A0FGR8) /// 0031234 // extrinsic component of cytoplasmic side of plasma membrane (MGI:MGI:6201960|PMID:21873635 [IBA] PANTHER:PTN000845382) /// 0044232 // organelle membrane contact site (MGI:MGI:4834177|GO_REF:0000096 [ISO] UniProtKB:A0FGR8) /// 0016021 // integral component of membrane (MGI:MGI:1354194|GO_REF:0000004 [IEA] UniProtKB-KW:KW-0812) /// 0016020 // membrane (MGI:MGI:1354194|GO_REF:0000004 [IEA] UniProtKB-KW:KW-0472) /// 0031227 // intrinsic component of endoplasmic reticulum membrane (MGI:MGI:4459044|GO_REF:0000033 [IBA] PANTHER:PTN000845382) /// 0005886 // plasma membrane (MGI:MGI:1354194|GO_REF:0000004 [IEA] UniProtKB-KW:KW-1003) /// 0005783 // endoplasmic reticulum (MGI:MGI:1354194|GO_REF:0000004 [IEA] UniProtKB-KW:KW-0256) /// 0031227 // intrinsic component of endoplasmic reticulum membrane (MGI:MGI:4834177|GO_REF:0000096 [ISO] UniProtKB:A0FGR8) /// 0031234 // extrinsic component of cytoplasmic side of plasma membrane (MGI:MGI:4834177|GO_REF:0000096 [ISO] UniProtKB:A0FGR8)	0042802 // identical protein binding (MGI:MGI:4834177|GO_REF:0000096 [ISO] UniProtKB:A0FGR8) /// 0005544 // calcium-dependent phospholipid binding (MGI:MGI:6201960|PMID:21873635 [IBA] PANTHER:PTN000845382) /// 0005544 // calcium-dependent phospholipid binding (MGI:MGI:4459044|GO_REF:0000033 [IBA] PANTHER:PTN000845382) /// 0046872 // metal ion binding (MGI:MGI:1354194|GO_REF:0000004 [IEA] UniProtKB-KW:KW-0479) /// 0008289 // lipid binding (MGI:MGI:2152098|GO_REF:0000002 [IEA] InterPro:IPR031468) /// 0008289 // lipid binding (MGI:MGI:1354194|GO_REF:0000004 [IEA] UniProtKB-KW:KW-0446) /// 0035091 // phosphatidylinositol binding (MGI:MGI:6201960|PMID:21873635 [IBA] PANTHER:PTN000845382) /// 0031210 // phosphatidylcholine binding (MGI:MGI:6201960|PMID:21873635 [IBA] PANTHER:PTN000845382) /// 0005544 // calcium-dependent phospholipid binding (MGI:MGI:4834177|GO_REF:0000096 [ISO] UniProtKB:A0FGR8) /// 0008429 // phosphatidylethanolamine binding (MGI:MGI:4459044|GO_REF:0000033 [IBA] PANTHER:PTN000845382) /// 0008429 // phosphatidylethanolamine binding (MGI:MGI:6201960|PMID:21873635 [IBA] PANTHER:PTN000845382) /// 0031210 // phosphatidylcholine binding (MGI:MGI:4834177|GO_REF:0000096 [ISO] UniProtKB:A0FGR8) /// 0035091 // phosphatidylinositol binding (MGI:MGI:4834177|GO_REF:0000096 [ISO] UniProtKB:A0FGR8) /// 0005509 // calcium ion binding (MGI:MGI:4834177|GO_REF:0000096 [ISO] UniProtKB:A0FGR8) /// 0035091 // phosphatidylinositol binding (MGI:MGI:4459044|GO_REF:0000033 [IBA] PANTHER:PTN000845382) /// 0008429 // phosphatidylethanolamine binding (MGI:MGI:4834177|GO_REF:0000096 [ISO] UniProtKB:A0FGR8) /// 0005509 // calcium ion binding (MGI:MGI:4459044|GO_REF:0000033 [IBA] PANTHER:PTN000845382) /// 0005509 // calcium ion binding (MGI:MGI:6201960|PMID:21873635 [IBA] PANTHER:PTN000845382) /// 0031210 // phosphatidylcholine binding (MGI:MGI:4459044|GO_REF:0000033 [IBA] PANTHER:PTN000845382)	extended synaptotagmin-like protein 2	2410017M09Rik|4921504I16Rik|D12Ertd551e|Fam62b	protein	taxon:10090	20180216	GO_Central			2110	0.678846	0.510147	169.139	5731	1.45826	2.21986	188.999	7868	1.98986	5.04105	201.822	3536	0.980081	0.888697	186.156	3960	1.15243	0.952142	191.315	11141	2.71712	13.1523	232.129	20411	2.40741	12.7968	202.79	8816	2.07445	7.15714	183.357	16405	2.25547	7.21821	236.582	19356	2.641	16.7432	239.624	5885	1.63687	4.71387	163.685	9958	2.41134	7.06585	234.327	17128	1.65525	7.77111	155.172	2929	0.939278	2.42907	131.419	1306	0.412272	0.276699	158.961	4057	1.21745	3.69184	121.829	22113	2.57637	10.1869	240.74	22439	2.82036	24.5179	259.266	13049	2.07077	10.0299	171.701
Ncapg2	12	116405402..116463731	ENSMUSG00000042029	0.339588	3.74581	1.90528	0.000179806	0.00447203	1	0.219025	2.87456	1.52334	0.00280358	0.0925633	1	0.154499	1.73412	0.794206	0.141062	0.439699	1	Ncapg2	MGI	MGI:1923294	Ncapg2		0051301 // cell division (MGI:MGI:1354194|GO_REF:0000004 [IEA] UniProtKB-KW:KW-0132) /// 0006366 // transcription from RNA polymerase II promoter (MGI:MGI:3640711|PMID:16673016 [IMP]) /// 0045647 // negative regulation of erythrocyte differentiation (MGI:MGI:3640711|PMID:16673016 [IMP]) /// 0045647 // negative regulation of erythrocyte differentiation (MGI:MGI:3640711|PMID:16673016 [IDA]) /// 0006366 // transcription from RNA polymerase II promoter (MGI:MGI:3640711|PMID:16673016 [IDA]) /// 0030218 // erythrocyte differentiation (MGI:MGI:3640711|PMID:16673016 [TAS]) /// 0045647 // negative regulation of erythrocyte differentiation (MGI:MGI:3640711|PMID:16673016 [IC] GO:2000273) /// 0061098 // positive regulation of protein tyrosine kinase activity (MGI:MGI:3640711|PMID:16673016 [IDA]) /// 0061098 // positive regulation of protein tyrosine kinase activity (MGI:MGI:3640711|PMID:16673016 [IC] GO:2000273) /// 2000273 // positive regulation of receptor activity (MGI:MGI:3640711|PMID:16673016 [IDA]) /// 0001833 // inner cell mass cell proliferation (MGI:MGI:3027420|PMID:14729962 [IMP] MGI:MGI:3039486) /// 2000273 // positive regulation of receptor activity (MGI:MGI:3640711|PMID:16673016 [IMP]) /// 0007049 // cell cycle (MGI:MGI:1354194|GO_REF:0000004 [IEA] UniProtKB-KW:KW-0131) /// 0030261 // chromosome condensation (MGI:MGI:1354194|GO_REF:0000004 [IEA] UniProtKB-KW:KW-0226) /// 1900236 // positive regulation of Kit signaling pathway (MGI:MGI:3640711|PMID:16673016 [IC] GO:2000273) /// 0061098 // positive regulation of protein tyrosine kinase activity (MGI:MGI:3640711|PMID:16673016 [IMP]) /// 0030218 // erythrocyte differentiation (MGI:MGI:3640711|PMID:16673016 [IDA])	0000796 // condensin complex (MGI:MGI:5317363|PMID:21795393 [IDA]) /// 0016607 // nuclear speck (MGI:MGI:4834177|GO_REF:0000096 [ISO] UniProtKB:Q86XI2) /// 0005634 // nucleus (MGI:MGI:3640711|PMID:16673016 [IDA]) /// 0000796 // condensin complex (MGI:MGI:5644098|PMID:25474630 [TAS])	0043425 // bHLH transcription factor binding (MGI:MGI:3640711|PMID:16673016 [IDA]) /// 0035064 // methylated histone binding (MGI:MGI:4834177|GO_REF:0000096 [ISO] UniProtKB:Q86XI2) /// 0098772 // molecular function regulator (MGI:MGI:3640711|PMID:16673016 [IDA]) /// 0005515 // protein binding (MGI:MGI:3027420|PMID:14729962 [IPI] UniProtKB:P22091)	non-SMC condensin II complex, subunit G2	5830426I05Rik|Luzp5|mCAP-G2|Mtb	protein	taxon:10090	20161213	MGI	part_of(CL:0000031),part_of(EMAPA:17544),part_of(UBERON:0000061),part_of(EMAPA:17544),capable_of_part_of(GO:0000070),capable_of_part_of(GO:0007076),capable_of_part_of(GO:0021987),enables(GO:0003674),involved_in(GO:0000070),involved_in(GO:0007076),involved_in(GO:0021987)		47	0.0284783	0.0214012	3.76756	102	0.0488801	0.0744086	3.36379	186	0.0885928	0.224439	4.77107	76	0.0396727	0.0359735	4.00109	113	0.0619337	0.0511697	5.45925	476	0.218635	1.05831	9.91773	2717	0.603537	3.20815	26.9944	940	0.416569	1.43722	19.5504	782	0.202486	0.64802	11.2775	999	0.256712	1.62749	12.3674	151	0.0790991	0.227791	4.19991	1897	0.86513	2.53506	44.6393	433	0.0788086	0.369992	3.92278	79	0.0477122	0.123389	3.5446	41	0.0243754	0.0163597	4.99036	121	0.0683845	0.207372	3.63355	820	0.179929	0.711438	8.92718	712	0.168542	1.46517	8.22663	673	0.20114	0.974234	8.85547
Gm25112	12	complement(116476896..116476999)	ENSMUSG00000084629	0	#N/A	#N/A	#N/A	#N/A	#N/A	0	#N/A	#N/A	#N/A	#N/A	#N/A	0	#N/A	#N/A	#N/A	#N/A	#N/A																	0	0	0	0	0	0	0	0	0	0	0	0	0	0	0	0	0	0	0	0	0	0	0	0	0	0	0	0	0	0	0	0	0	0	0	0	0	0	0	0	0	0	0	0	0	0	0	0	0	0	0	0	0	0	0	0	0	0	0	0	0	0	0	0	0	0	0	0	0	0	0	0	0	0	0	0
Gm27649	12	complement(116478218..116478281)	ENSMUSG00000089468	0	#N/A	#N/A	#N/A	#N/A	#N/A	0	#N/A	#N/A	#N/A	#N/A	#N/A	0	#N/A	#N/A	#N/A	#N/A	#N/A																	0	0	0	0	0	0	0	0	0	0	0	0	0	0	0	0	0	0	0	0	0	0	0	0	0	0	0	0	0	0	0	0	0	0	0	0	0	0	0	0	0	0	0	0	0	0	0	0	0	0	0	0	0	0	0	0	0	0	0	0	0	0	0	0	0	0	0	0	0	0	0	0	0	0	0	0
Ptprn2	12	116485720..117276849	ENSMUSG00000056553	0.0527859	1.92066	0.941604	0.00176616	0.0224279	1	0.0182736	-1.19065	-0.251745	0.405769	0.870445	1	0.0584065	2.11084	1.07782	0.000733682	0.0205496	1	Ptprn2	MGI	MGI:107418	Ptprn2		0035773 // insulin secretion involved in cellular response to glucose stimulus (MGI:MGI:5141326|PMID:21732083 [IMP]) /// 0016311 // dephosphorylation (MGI:MGI:2152098|GO_REF:0000002 [IEA] InterPro:IPR016130|InterPro:IPR000387) /// 0006629 // lipid metabolic process (MGI:MGI:1354194|GO_REF:0000004 [IEA] UniProtKB-KW:KW-0443) /// 0034260 // negative regulation of GTPase activity (MGI:MGI:4417868|GO_REF:0000096 [ISO] RGD:61904) /// 0006470 // protein dephosphorylation (MGI:MGI:2152098|GO_REF:0000002 [IEA] InterPro:IPR000242) /// 0007269 // neurotransmitter secretion (MGI:MGI:3847158|PMID:19361477 [IMP])	0030667 // secretory granule membrane (MGI:MGI:3847158|PMID:19361477 [IDA]) /// 0030054 // cell junction (MGI:MGI:1354194|GO_REF:0000004 [IEA] UniProtKB-KW:KW-0965) /// 0005788 // endoplasmic reticulum lumen (MGI:MGI:4417868|GO_REF:0000096 [ISO] RGD:61904) /// 0030141 // secretory granule (MGI:MGI:4417868|GO_REF:0000096 [ISO] RGD:61904) /// 0030672 // synaptic vesicle membrane (MGI:MGI:3847158|PMID:19361477 [IDA]) /// 0030141 // secretory granule (MGI:MGI:3589494|PMID:15788565 [IDA]) /// 0043235 // receptor complex (MGI:MGI:5474145|PMID:23382219 [ISO] UniProtKB:Q92932) /// 0016021 // integral component of membrane (MGI:MGI:1354194|GO_REF:0000004 [IEA] UniProtKB-KW:KW-0812) /// 0016020 // membrane (MGI:MGI:1354194|GO_REF:0000004 [IEA] UniProtKB-KW:KW-0472) /// 0031410 // cytoplasmic vesicle (MGI:MGI:1354194|GO_REF:0000004 [IEA] UniProtKB-KW:KW-0968) /// 0043195 // terminal bouton (MGI:MGI:4417868|GO_REF:0000096 [ISO] RGD:61904) /// 0005737 // cytoplasm (MGI:MGI:4417868|GO_REF:0000096 [ISO] RGD:61904) /// 0030285 // integral component of synaptic vesicle membrane (MGI:MGI:4417868|GO_REF:0000096 [ISO] RGD:61904) /// 0045202 // synapse (MGI:MGI:1354194|GO_REF:0000004 [IEA] UniProtKB-KW:KW-0770)	0004725 // protein tyrosine phosphatase activity (MGI:MGI:2152098|GO_REF:0000002 [IEA] InterPro:IPR000242|InterPro:IPR016130) /// 0004721 // phosphoprotein phosphatase activity (MGI:MGI:1354194|GO_REF:0000004 [IEA] UniProtKB-KW:KW-0904) /// 0016787 // hydrolase activity (MGI:MGI:1354194|GO_REF:0000004 [IEA] UniProtKB-KW:KW-0378) /// 0016791 // phosphatase activity (MGI:MGI:2152098|GO_REF:0000002 [IEA] InterPro:IPR000387) /// 0005515 // protein binding (MGI:MGI:5508281|PMID:12364328 [IPI] UniProtKB:Q60673) /// 0004725 // protein tyrosine phosphatase activity (MGI:MGI:2152096|GO_REF:0000003 [IEA] EC:3.1.3.48)	protein tyrosine phosphatase, receptor type, N polypeptide 2	4930425H11Rik|IA-2beta|IA-2 beta|phogrin|PTP-NP	protein	taxon:10090	20190210	UniProt			260	0.0116154	0.00872887	20.8418	553	0.019539	0.0297435	18.237	856	0.030061	0.0761557	21.9572	246	0.00946797	0.00858516	12.9509	363	0.014669	0.0121195	17.5372	1762	0.059671	0.288839	36.7123	1804	0.0295457	0.157053	17.9234	1377	0.0449922	0.155229	28.6392	4021	0.0767656	0.245674	57.9881	2795	0.052955	0.33572	34.6016	649	0.0250659	0.0721851	18.0513	429	0.014425	0.042269	10.095	2427	0.0325686	0.152904	21.9875	346	0.0154072	0.0398446	15.5244	89	0.00390124	0.00261835	10.8327	933	0.0388775	0.117894	28.0174	4532	0.07332	0.289906	49.339	4128	0.0720465	0.626313	47.696	2241	0.0493821	0.239185	29.4875
Gm10421	12	complement(117144530..117151651)	ENSMUSG00000099907	0.0312928	-5.3716	-2.42535	0.0412759	0.176998	1	0.0312928	-5.49928	-2.45924	0.0477688	0.415914	1	0.0312928	-3.31322	-1.72823	0.165561	0.473064	1																	14	0.0694759	0.0522106	1.12225	4	0.0156994	0.0238986	0.131913	6	0.023406	0.0592961	0.153906	7	0.0299272	0.0271367	0.368522	4	0.0179556	0.0148349	0.193248	0	0	0	0	22	0.0400246	0.212754	0.218578	6	0.0217771	0.0751341	0.12479	0	0	0	0	0	0	0	0	7	0.0300319	0.0864863	0.194698	0	0	0	0	11	0.0163972	0.0769816	0.099655	0	0	0	0	0	0	0	0	8	0.0370299	0.112291	0.240235	2	0.00359425	0.0142116	0.0217736	18	0.0348973	0.303368	0.207977	0	0	0	0
Gm5441	12	complement(117234521..117337022)	ENSMUSG00000101930	0.035321	1.2034	0.267114	0.626394	0.81049	1	0.0324305	1.30613	0.385302	0.484993	0.900292	1	0.0276648	-1.08888	-0.122849	0.832886	0.938805	1	Gm5441	MGI	MGI:3779489	Gm5441		0008150 // biological_process (MGI:MGI:2156816|GO_REF:0000015 [ND])	0005575 // cellular_component (MGI:MGI:2156816|GO_REF:0000015 [ND])	0003674 // molecular_function (MGI:MGI:2156816|GO_REF:0000015 [ND])	predicted gene 5441		gene	taxon:10090	20100202	MGI			17	0.00586172	0.00440503	1.36273	109	0.0297248	0.045249	3.59463	143	0.0387598	0.098193	3.66808	53	0.0157439	0.0142759	2.79024	26	0.00810927	0.00669988	1.25611	141	0.0368546	0.178396	2.93782	141	0.0178235	0.0947423	1.40088	154	0.0388364	0.133991	3.20293	420	0.0618867	0.198057	6.05695	145	0.0212036	0.134425	1.79507	101	0.0301076	0.0867042	2.80921	389	0.100954	0.295821	9.15376	145	0.015018	0.070507	1.31363	32	0.010998	0.0284419	1.43579	15	0.00507481	0.00340599	1.82574	37	0.0118996	0.036085	1.11109	253	0.0315914	0.124912	2.75436	260	0.0350237	0.304467	3.00411	189	0.0321444	0.155693	2.4869
Mir153	12	117250817..117250885	ENSMUSG00000065538	0	#N/A	#N/A	#N/A	#N/A	#N/A	0	#N/A	#N/A	#N/A	#N/A	#N/A	0	#N/A	#N/A	#N/A	#N/A	#N/A	Mir153	MGI	MGI:2676838	Mir153		0010608 // posttranscriptional regulation of gene expression (MGI:MGI:4838955|PMID:20106983 [IDA]) /// 0060291 // long-term synaptic potentiation (MGI:MGI:5645435|PMID:25858512 [IEP])	0045202 // synapse (MGI:MGI:5449129|PMID:22897173 [IDA])		microRNA 153	mir-153|Mirn153|mmu-mir-153	gene	taxon:10090	20120509	MGI			0	0	0	0	0	0	0	0	0	0	0	0	0	0	0	0	0	0	0	0	0	0	0	0	0	0	0	0	0	0	0	0	0	0	0	0	0	0	0	0	0	0	0	0	0	0	0	0	0	0	0	0	0	0	0	0	0	0	0	0	0	0	0	0	0	0	0	0	0	0	0	0	0	0	0	0
Rapgef5	12	117516479..117759737	ENSMUSG00000041992	1.99217	-1.26935	-0.344089	0.262008	0.509013	1	1.51182	-1.67718	-0.746035	0.0150437	0.236899	1	1.86732	-1.34958	-0.432515	0.183756	0.496539	1	Rapgef5	MGI	MGI:2444365	Rapgef5		0035556 // intracellular signal transduction (MGI:MGI:2152098|GO_REF:0000002 [IEA] InterPro:IPR000591) /// 0007264 // small GTPase mediated signal transduction (MGI:MGI:2152098|GO_REF:0000002 [IEA] InterPro:IPR008937|InterPro:IPR019804|InterPro:IPR001895|InterPro:IPR036964)	0016604 // nuclear body (MGI:MGI:4834177|GO_REF:0000096 [ISO] UniProtKB:Q92565) /// 0005622 // intracellular (MGI:MGI:2152098|GO_REF:0000002 [IEA] InterPro:IPR008937) /// 0005634 // nucleus (MGI:MGI:4834177|GO_REF:0000096 [ISO] UniProtKB:Q92565) /// 0005654 // nucleoplasm (MGI:MGI:4834177|GO_REF:0000096 [ISO] UniProtKB:Q92565)	0030742 // GTP-dependent protein binding (MGI:MGI:4834177|GO_REF:0000096 [ISO] UniProtKB:Q92565) /// 0005085 // guanyl-nucleotide exchange factor activity (MGI:MGI:2152098|GO_REF:0000002 [IEA] InterPro:IPR008937|InterPro:IPR019804|InterPro:IPR001895|InterPro:IPR036964) /// 0005085 // guanyl-nucleotide exchange factor activity (MGI:MGI:1354194|GO_REF:0000004 [IEA] UniProtKB-KW:KW-0344) /// 0017034 // Rap guanyl-nucleotide exchange factor activity (MGI:MGI:4834177|GO_REF:0000096 [ISO] UniProtKB:Q92565)	Rap guanine nucleotide exchange factor (GEF) 5	D030051B22Rik|mr-gef	protein	taxon:10090	20190210	UniProt			6919	1.00527	0.755452	554.633	14381	1.65251	2.51556	474.261	21363	2.43989	6.18116	547.981	8993	1.12566	1.0207	473.445	10164	1.33579	1.10363	491.042	19750	2.17522	10.5292	411.503	34313	1.82766	9.71509	340.912	16342	1.73655	5.99134	339.885	31654	1.96535	6.28975	456.492	36614	2.25606	14.3028	453.275	13867	1.74181	5.01608	385.696	6498	0.710586	2.0822	152.908	40880	1.7841	8.37603	370.354	5561	0.805339	2.08269	249.513	2933	0.418123	0.280626	356.994	8598	1.16518	3.53334	258.193	30418	1.60045	6.32815	331.155	47110	2.67403	23.2457	544.321	28321	2.02962	9.83059	372.654
Gm24741	12	117574342..117574447	ENSMUSG00000089482	0	#N/A	#N/A	#N/A	#N/A	#N/A	0	#N/A	#N/A	#N/A	#N/A	#N/A	0	#N/A	#N/A	#N/A	#N/A	#N/A																	0	0	0	0	0	0	0	0	0	0	0	0	0	0	0	0	0	0	0	0	0	0	0	0	0	0	0	0	0	0	0	0	0	0	0	0	0	0	0	0	0	0	0	0	0	0	0	0	0	0	0	0	0	0	0	0	0	0	0	0	0	0	0	0	0	0	0	0	0	0	0	0	0	0	0	0
A930023M06Rik	12	117602039..117603763	ENSMUSG00000113575	0	#N/A	#N/A	#N/A	#N/A	#N/A	0	#N/A	#N/A	#N/A	#N/A	#N/A	0	#N/A	#N/A	#N/A	#N/A	#N/A	A930023M06Rik	MGI	MGI:1925208	A930023M06Rik		0008150 // biological_process (MGI:MGI:2156816|GO_REF:0000015 [ND])	0005575 // cellular_component (MGI:MGI:2156816|GO_REF:0000015 [ND])	0003674 // molecular_function (MGI:MGI:2156816|GO_REF:0000015 [ND])	RIKEN cDNA A930023M06 gene		gene	taxon:10090	20120430	MGI			0	0	0	0	0	0	0	0	0	0	0	0	0	0	0	0	0	0	0	0	0	0	0	0	0	0	0	0	0	0	0	0	0	0	0	0	0	0	0	0	0	0	0	0	0	0	0	0	0	0	0	0	0	0	0	0	0	0	0	0	0	0	0	0	0	0	0	0	0	0	0	0	0	0	0	0
Cdca7l	12	117804289..117878706	ENSMUSG00000021175	0.127623	1.41955	0.505437	0.206012	0.443662	1	0.108099	1.61859	0.69474	0.0833617	0.523721	1	0.105257	1.17218	0.229199	0.588669	0.827244	1	Cdca7l	MGI	MGI:2384982	Cdca7l		0008284 // positive regulation of cell proliferation (MGI:MGI:3582894|PMID:15994933 [ISO] UniProtKB:Q96GN5) /// 0006355 // regulation of transcription, DNA-templated (MGI:MGI:2152098|GO_REF:0000002 [IEA] InterPro:IPR040221|InterPro:IPR033578)	0005634 // nucleus (MGI:MGI:4834177|GO_REF:0000096 [ISO] UniProtKB:Q96GN5) /// 0005634 // nucleus (MGI:MGI:6201960|PMID:21873635 [IBA] PANTHER:PTN001259954) /// 0005634 // nucleus (MGI:MGI:3582894|PMID:15994933 [ISO] UniProtKB:Q96GN5) /// 0005730 // nucleolus (MGI:MGI:4834177|GO_REF:0000096 [ISO] UniProtKB:Q96GN5) /// 0001650 // fibrillar center (MGI:MGI:4834177|GO_REF:0000096 [ISO] UniProtKB:Q96GN5) /// 0005829 // cytosol (MGI:MGI:4834177|GO_REF:0000096 [ISO] UniProtKB:Q96GN5) /// 0005634 // nucleus (MGI:MGI:4459044|GO_REF:0000033 [IBA] PANTHER:PTN001259954) /// 0005737 // cytoplasm (MGI:MGI:1354194|GO_REF:0000004 [IEA] UniProtKB-KW:KW-0963)		cell division cycle associated 7 like	JPO2	protein	taxon:10090	20161204	MGI			107	0.0508176	0.038189	8.57721	107	0.0401911	0.0611816	3.52868	135	0.0504003	0.127683	3.46288	95	0.0388701	0.0352458	5.00137	147	0.063151	0.0521754	7.10185	340	0.122407	0.592514	7.08409	881	0.153392	0.815371	8.75305	394	0.136858	0.472178	8.19451	572	0.116091	0.371528	8.24899	543	0.109369	0.693371	6.72224	201	0.0825287	0.237667	5.59061	806	0.288113	0.844246	18.9664	611	0.0871648	0.409223	5.53538	91	0.0430782	0.111405	4.08302	85	0.0396097	0.0265843	10.3459	119	0.0527149	0.159855	3.57349	772	0.132776	0.524994	8.40462	445	0.0825664	0.717763	5.14164	653	0.152971	0.740927	8.59231
Dnah11	12	complement(117877982..118199043)	ENSMUSG00000018581	0.224134	-1.13768	-0.186098	0.507728	0.727362	1	0.152715	-1.48301	-0.568525	0.0434158	0.398059	1	0.228138	-1.10801	-0.147977	0.61945	0.844935	1	Dnah11	MGI	MGI:1100864	Dnah11		0007611 // learning or memory (MGI:MGI:4866951|PMID:21103351 [IMP] MGI:MGI:1856917) /// 0003351 // epithelial cilium movement (MGI:MGI:5913669|PMID:22102620 [IMP] MGI:MGI:1856917|MGI:MGI:3640793) /// 0007018 // microtubule-based movement (MGI:MGI:4459044|GO_REF:0000033 [IBA] PANTHER:PTN000743491) /// 0007368 // determination of left/right symmetry (MGI:MGI:5811184|PMID:27340223 [IMP] MGI:MGI:4821828) /// 1905419 // sperm flagellum movement involved in flagellated sperm motility (MGI:MGI:5913669|PMID:22102620 [IMP] MGI:MGI:1856917) /// 0007368 // determination of left/right symmetry (MGI:MGI:5644076|PMID:25807483 [IMP]) /// 0007368 // determination of left/right symmetry (MGI:MGI:4834177|GO_REF:0000096 [ISO] UniProtKB:Q96DT5) /// 0007507 // heart development (MGI:MGI:5644076|PMID:25807483 [IMP]) /// 0060287 // epithelial cilium movement involved in determination of left/right asymmetry (MGI:MGI:5913669|PMID:22102620 [IMP] MGI:MGI:1856917) /// 0003279 // cardiac septum development (MGI:MGI:5811184|PMID:27340223 [IMP] MGI:MGI:4821828) /// 0007368 // determination of left/right symmetry (MGI:MGI:1099344|PMID:9353118 [IMP] MGI:MGI:1856917) /// 0007368 // determination of left/right symmetry (MGI:MGI:48750 [IMP] MGI:MGI:1856917) /// 0060411 // cardiac septum morphogenesis (MGI:MGI:5811184|PMID:27340223 [IMP] MGI:MGI:4821828) /// 0030317 // flagellated sperm motility (MGI:MGI:4834177|GO_REF:0000096 [ISO] UniProtKB:Q96DT5) /// 0007368 // determination of left/right symmetry (MGI:MGI:1347236|PMID:10556073 [IMP] MGI:MGI:2152963) /// 0035545 // determination of left/right asymmetry in nervous system (MGI:MGI:3785303|PMID:18414654 [IMP] MGI:MGI:1856917) /// 0003341 // cilium movement (MGI:MGI:1347236|PMID:10556073 [IMP] MGI:MGI:2152963) /// 0007018 // microtubule-based movement (MGI:MGI:6201960|PMID:21873635 [IBA] PANTHER:PTN000743491) /// 0061371 // determination of heart left/right asymmetry (MGI:MGI:5811184|PMID:27340223 [IMP] MGI:MGI:4821828) /// 0060287 // epithelial cilium movement involved in determination of left/right asymmetry (MGI:MGI:3629280|PMID:10549278 [IMP] MGI:MGI:1856917) /// 0003356 // regulation of cilium beat frequency (MGI:MGI:4834177|GO_REF:0000096 [ISO] UniProtKB:Q96DT5)	0097728 // 9+0 motile cilium (MGI:MGI:6120222|PMID:26909801 [IDA]) /// 0030286 // dynein complex (MGI:MGI:4459044|GO_REF:0000033 [IBA] PANTHER:PTN000743491) /// 0031514 // motile cilium (MGI:MGI:1347236|PMID:10556073 [IMP] MGI:MGI:2152963) /// 0005930 // axoneme (MGI:MGI:6120222|PMID:26909801 [IDA]) /// 0030286 // dynein complex (MGI:MGI:6201960|PMID:21873635 [IBA] PANTHER:PTN000743491) /// 0097729 // 9+2 motile cilium (MGI:MGI:6120222|PMID:26909801 [IDA]) /// 0120134 /// 0097729 // 9+2 motile cilium (MGI:MGI:4834177|GO_REF:0000096 [ISO] UniProtKB:Q96DT5)	0008569 // ATP-dependent microtubule motor activity, minus-end-directed (MGI:MGI:4459044|GO_REF:0000033 [IBA] PANTHER:PTN000743491) /// 0045505 // dynein intermediate chain binding (MGI:MGI:4459044|GO_REF:0000033 [IBA] PANTHER:PTN000743491) /// 0045503 // dynein light chain binding (MGI:MGI:6201960|PMID:21873635 [IBA] PANTHER:PTN000743491) /// 0008569 // ATP-dependent microtubule motor activity, minus-end-directed (MGI:MGI:6201960|PMID:21873635 [IBA] PANTHER:PTN000743491) /// 0045505 // dynein intermediate chain binding (MGI:MGI:6201960|PMID:21873635 [IBA] PANTHER:PTN000743491) /// 0045503 // dynein light chain binding (MGI:MGI:4459044|GO_REF:0000033 [IBA] PANTHER:PTN000743491) /// 0051959 // dynein light intermediate chain binding (MGI:MGI:6201960|PMID:21873635 [IBA] PANTHER:PTN000743491) /// 0051959 // dynein light intermediate chain binding (MGI:MGI:4459044|GO_REF:0000033 [IBA] PANTHER:PTN000743491)	dynein, axonemal, heavy chain 11	avc4|b2b1203Clo|b2b1279Clo|b2b1289Clo|b2b1727Clo|b2b598Clo|Dnahc11|lrd	protein	taxon:10090	20180402	MGI			749	0.082452	0.061962	60.0405	2004	0.174475	0.265597	66.0885	2634	0.227932	0.577436	67.5646	1176	0.111529	0.10113	61.9117	1679	0.167187	0.13813	81.1157	3032	0.253015	1.22472	63.1735	4479	0.180758	0.960836	44.5004	2291	0.184454	0.636391	47.6488	3831	0.18022	0.576762	55.248	6902	0.322225	2.04282	85.4455	2044	0.194526	0.5602	56.8517	1152	0.0954486	0.279689	27.1083	7717	0.255175	1.198	69.9125	1014	0.111261	0.287733	45.4965	222	0.0239786	0.0160934	27.021	1511	0.155146	0.470471	45.3744	4930	0.196534	0.777093	53.672	7177	0.308656	2.6832	82.9249	4645	0.252216	1.22162	61.1199
AC163032.1	12	complement(118231595..118234564)	ENSMUSG00000113831	2.60427	4.99489	2.32045	1.67178e-05	0.000746778	0.510628	0.613719	1.35197	0.435067	0.426825	0.877622	1	2.32178	4.33326	2.11545	0.000208438	0.00862858	1																	9	0.107101	0.0804857	0.721448	48	0.451761	0.687701	1.58296	66	0.617398	1.5641	1.69296	20	0.205042	0.185924	1.05292	28	0.301399	0.249016	1.35273	224	2.02068	9.78113	4.66717	357	1.55746	8.27883	3.54692	161	1.40127	4.83456	3.34852	585	2.97495	9.52079	8.43647	1004	5.067	32.1234	12.4293	49	0.504111	1.45175	1.36288	150	1.34351	3.93683	3.52973	282	1.00802	4.73248	2.55479	15	0.177922	0.460125	0.673025	3	0.0350288	0.0235098	0.365149	40	0.443985	1.34636	1.20117	547	2.35728	9.32064	5.95508	683	3.17531	27.6035	7.89156	564	3.31053	16.0348	7.42123
Sp4	12	complement(118234933..118301440)	ENSMUSG00000025323	0.944114	1.77724	0.829635	0.0132129	0.0878107	1	0.460178	1.05653	0.0793322	0.81309	0.980412	1	0.857283	1.61998	0.695977	0.0499676	0.26499	1	Sp4	MGI	MGI:107595	Sp4		0006357 // regulation of transcription from RNA polymerase II promoter (MGI:MGI:4834177|GO_REF:0000096 [ISO] UniProtKB:Q02446) /// 0006357 // regulation of transcription from RNA polymerase II promoter (MGI:MGI:6201960|PMID:21873635 [IBA] PANTHER:PTN001145452) /// 0006357 // regulation of transcription from RNA polymerase II promoter (MGI:MGI:4459044|GO_REF:0000033 [IBA] PANTHER:PTN001145452) /// 0008016 // regulation of heart contraction (MGI:MGI:2181501|PMID:11007485 [IMP] MGI:MGI:2676622)	0005634 // nucleus (MGI:MGI:6201960|PMID:21873635 [IBA] PANTHER:PTN001145452) /// 0005654 // nucleoplasm (MGI:MGI:4834177|GO_REF:0000096 [ISO] UniProtKB:Q02446) /// 0005829 // cytosol (MGI:MGI:4834177|GO_REF:0000096 [ISO] UniProtKB:Q02446) /// 0005634 // nucleus (MGI:MGI:4417868|GO_REF:0000096 [ISO] RGD:3741) /// 0005634 // nucleus (MGI:MGI:4459044|GO_REF:0000033 [IBA] PANTHER:PTN001145452)	0003677 // DNA binding (MGI:MGI:4417868|GO_REF:0000096 [ISO] RGD:3741) /// 0003713 // transcription coactivator activity (MGI:MGI:2152098|GO_REF:0000002 [IEA] InterPro:IPR030453) /// 0000981 // RNA polymerase II transcription factor activity, sequence-specific DNA binding (MGI:MGI:4459044|GO_REF:0000033 [IBA] PANTHER:PTN001145452) /// 0046872 // metal ion binding (MGI:MGI:1354194|GO_REF:0000004 [IEA] UniProtKB-KW:KW-0479) /// 0043565 // sequence-specific DNA binding (MGI:MGI:4834177|GO_REF:0000096 [ISO] UniProtKB:Q02446) /// 0003676 // nucleic acid binding (MGI:MGI:2152098|GO_REF:0000002 [IEA] InterPro:IPR013087) /// 0003700 // transcription factor activity, sequence-specific DNA binding (MGI:MGI:4417868|GO_REF:0000096 [ISO] RGD:3741) /// 0003677 // DNA binding (MGI:MGI:3575608|PMID:15820306 [ISS]) /// 0000981 // RNA polymerase II transcription factor activity, sequence-specific DNA binding (MGI:MGI:6201960|PMID:21873635 [IBA] PANTHER:PTN001145452)	trans-acting transcription factor 4	5730497N03Rik|HF-1b|HF1-b	protein	taxon:10090	20170228	GO_Central			289	0.153579	0.115413	23.1665	743	0.312276	0.475368	24.5029	1397	0.58358	1.47842	35.8344	525	0.240356	0.217945	27.6391	704	0.338407	0.279592	34.0116	2824	1.13762	5.50666	58.8397	4436	0.864219	4.59383	44.0732	1836	0.713592	2.46199	38.1856	3538	0.80346	2.57133	51.0226	5332	1.20168	7.61834	66.0092	1018	0.467693	1.34687	28.3146	2770	1.10793	3.24652	65.1823	2722	0.434502	2.03991	24.6601	419	0.22194	0.573959	18.7998	132	0.0688273	0.0461939	16.0665	668	0.331106	1.00406	20.0596	5059	0.973579	3.84951	55.0764	5622	1.16718	10.1465	64.958	3652	0.957265	4.63657	48.0538
Gm25577	12	complement(118504928..118505034)	ENSMUSG00000065348	0	#N/A	#N/A	#N/A	#N/A	#N/A	0	#N/A	#N/A	#N/A	#N/A	#N/A	0	#N/A	#N/A	#N/A	#N/A	#N/A																	0	0	0	0	0	0	0	0	0	0	0	0	0	0	0	0	0	0	0	0	0	0	0	0	0	0	0	0	0	0	0	0	0	0	0	0	0	0	0	0	0	0	0	0	0	0	0	0	0	0	0	0	0	0	0	0	0	0	0	0	0	0	0	0	0	0	0	0	0	0	0	0	0	0	0	0
D230030E09Rik	12	complement(118518297..118530193)	ENSMUSG00000113875	0	#N/A	#N/A	#N/A	#N/A	#N/A	0	#N/A	#N/A	#N/A	#N/A	#N/A	0	#N/A	#N/A	#N/A	#N/A	#N/A																	0	0	0	0	0	0	0	0	0	0	0	0	0	0	0	0	0	0	0	0	0	0	0	0	0	0	0	0	0	0	0	0	0	0	0	0	0	0	0	0	0	0	0	0	0	0	0	0	0	0	0	0	0	0	0	0	0	0	0	0	0	0	0	0	0	0	0	0	0	0	0	0	0	0	0	0
Gm22537	12	118753554..118753752	ENSMUSG00000088797	0	#N/A	#N/A	#N/A	#N/A	#N/A	0	#N/A	#N/A	#N/A	#N/A	#N/A	0	#N/A	#N/A	#N/A	#N/A	#N/A																	0	0	0	0	0	0	0	0	0	0	0	0	0	0	0	0	0	0	0	0	0	0	0	0	0	0	0	0	0	0	0	0	0	0	0	0	0	0	0	0	0	0	0	0	0	0	0	0	0	0	0	0	0	0	0	0	0	0	0	0	0	0	0	0	0	0	0	0	0	0	0	0	0	0	0	0
Sp8	12	118846329..118852576	ENSMUSG00000048562	0	#N/A	#N/A	#N/A	#N/A	#N/A	0	#N/A	#N/A	#N/A	#N/A	#N/A	0	#N/A	#N/A	#N/A	#N/A	#N/A	Sp8	MGI	MGI:2443471	Sp8		0006357 // regulation of transcription from RNA polymerase II promoter (MGI:MGI:6201960|PMID:21873635 [IBA] PANTHER:PTN001145452) /// 0030326 // embryonic limb morphogenesis (MGI:MGI:3526745|PMID:15358670 [IMP]) /// 0009954 // proximal/distal pattern formation (MGI:MGI:2679409|PMID:14597661 [IMP] MGI:MGI:2684137) /// 0030326 // embryonic limb morphogenesis (MGI:MGI:2679409|PMID:14597661 [IMP] MGI:MGI:2684137) /// 0009953 // dorsal/ventral pattern formation (MGI:MGI:2679409|PMID:14597661 [IMP] MGI:MGI:2684137) /// 0006357 // regulation of transcription from RNA polymerase II promoter (MGI:MGI:4459044|GO_REF:0000033 [IBA] PANTHER:PTN001145452)	0005634 // nucleus (MGI:MGI:6201960|PMID:21873635 [IBA] PANTHER:PTN001145452) /// 0005634 // nucleus (MGI:MGI:4459044|GO_REF:0000033 [IBA] PANTHER:PTN001145452)	0000981 // RNA polymerase II transcription factor activity, sequence-specific DNA binding (MGI:MGI:4459044|GO_REF:0000033 [IBA] PANTHER:PTN001145452) /// 0046872 // metal ion binding (MGI:MGI:1354194|GO_REF:0000004 [IEA] UniProtKB-KW:KW-0479) /// 0003676 // nucleic acid binding (MGI:MGI:2152098|GO_REF:0000002 [IEA] InterPro:IPR013087) /// 0003677 // DNA binding (MGI:MGI:3575608|PMID:15820306 [ISS]) /// 0000981 // RNA polymerase II transcription factor activity, sequence-specific DNA binding (MGI:MGI:6201960|PMID:21873635 [IBA] PANTHER:PTN001145452)	trans-acting transcription factor 8	D930049B17Rik|mBtd	protein	taxon:10090	20170228	GO_Central			0	0	0	0	0	0	0	0	0	0	0	0	0	0	0	0	0	0	0	0	0	0	0	0	0	0	0	0	0	0	0	0	0	0	0	0	0	0	0	0	0	0	0	0	0	0	0	0	0	0	0	0	0	0	0	0	0	0	0	0	0	0	0	0	0	0	0	0	0	0	0	0	0	0	0	0
Abcb5	12	complement(118867824..118966421)	ENSMUSG00000072791	0.000304043	2.26781	1.1813	0.488825	#N/A	1	0.000134947	1.65826	0.729667	0.68875	#N/A	1	7.66554e-05	-1.41948	-0.505359	0.793154	#N/A	1	Abcb5	MGI	MGI:1924956	Abcb5		0048058 // compound eye corneal lens development (MGI:MGI:5585659|PMID:25030174 [IMP]) /// 0042391 // regulation of membrane potential (MGI:MGI:4834177|GO_REF:0000096 [ISO] UniProtKB:Q2M3G0) /// 0055085 // transmembrane transport (MGI:MGI:4834177|GO_REF:0000096 [ISO] UniProtKB:Q2M3G0) /// 0030154 // cell differentiation (MGI:MGI:1354194|GO_REF:0000004 [IEA] UniProtKB-KW:KW-0221)	0016020 // membrane (MGI:MGI:1354194|GO_REF:0000004 [IEA] UniProtKB-KW:KW-0472) /// 0005886 // plasma membrane (MGI:MGI:4459044|GO_REF:0000033 [IBA] PANTHER:PTN002795061) /// 0016021 // integral component of membrane (MGI:MGI:6201960|PMID:21873635 [IBA] PANTHER:PTN002517083) /// 0005886 // plasma membrane (MGI:MGI:6201960|PMID:21873635 [IBA] PANTHER:PTN002795061) /// 0005887 // integral component of plasma membrane (MGI:MGI:5585659|PMID:25030174 [IDA]) /// 0005887 // integral component of plasma membrane (MGI:MGI:4834177|GO_REF:0000096 [ISO] UniProtKB:Q2M3G0) /// 0016021 // integral component of membrane (MGI:MGI:4459044|GO_REF:0000033 [IBA] PANTHER:PTN002517083)	0005524 // ATP binding (MGI:MGI:1354194|GO_REF:0000004 [IEA] UniProtKB-KW:KW-0067) /// 0005524 // ATP binding (MGI:MGI:2152098|GO_REF:0000002 [IEA] InterPro:IPR011527|InterPro:IPR036640|InterPro:IPR003439|InterPro:IPR017871) /// 0016887 // ATPase activity (MGI:MGI:2152098|GO_REF:0000002 [IEA] InterPro:IPR003439|InterPro:IPR017871) /// 0042626 // ATPase activity, coupled to transmembrane movement of substances (MGI:MGI:4459044|GO_REF:0000033 [IBA] PANTHER:PTN002517083) /// 0042626 // ATPase activity, coupled to transmembrane movement of substances (MGI:MGI:6201960|PMID:21873635 [IBA] PANTHER:PTN002517083) /// 0000166 // nucleotide binding (MGI:MGI:1354194|GO_REF:0000004 [IEA] UniProtKB-KW:KW-0547) /// 0015562 // efflux transmembrane transporter activity (MGI:MGI:4834177|GO_REF:0000096 [ISO] UniProtKB:Q2M3G0)	ATP-binding cassette, sub-family B (MDR/TAP), member 5	9230106F14Rik	protein	taxon:10090	20190210	UniProt			0	0	0	0	0	0	0	0	0	0	0	0	1	0.000308817	0.000280023	0.052646	0	0	0	0	0	0	0	0	0	0	0	0	0	0	0	0	0	0	0	0	10	0.00152022	0.00963775	0.123798	0	0	0	0	0	0	0	0	3	0.000323021	0.00151652	0.0271786	0	0	0	0	1	0.000351716	0.000236057	0.121716	0	0	0	0	1	0.000129811	0.000513271	0.0108868	0	0	0	0	1	0.00017681	0.000856391	0.0131582
Itgb8	12	complement(119158022..119238802)	ENSMUSG00000025321	0.0887203	1.64649	0.719396	0.129198	0.339808	1	0.044867	1.01446	0.0207151	0.965451	0.996524	1	0.0839295	1.56958	0.65038	0.195549	0.510301	1	Itgb8	MGI	MGI:1338035	Itgb8		0001570 // vasculogenesis (MGI:MGI:4834177|GO_REF:0000096 [ISO] UniProtKB:P26012) /// 1901388 // regulation of transforming growth factor beta activation (MGI:MGI:5490445|PMID:22278742 [IDA]) /// 0045766 // positive regulation of angiogenesis (MGI:MGI:4834177|GO_REF:0000096 [ISO] UniProtKB:P26012) /// 0010629 // negative regulation of gene expression (MGI:MGI:4834177|GO_REF:0000096 [ISO] UniProtKB:P26012) /// 0001573 // ganglioside metabolic process (MGI:MGI:3607039|PMID:16251442 [IMP] MGI:MGI:2180548) /// 0007155 // cell adhesion (MGI:MGI:2152098|GO_REF:0000002 [IEA] InterPro:IPR015442) /// 0033627 // cell adhesion mediated by integrin (MGI:MGI:6201960|PMID:21873635 [IBA] PANTHER:PTN000801545) /// 0051216 // cartilage development (MGI:MGI:4834177|GO_REF:0000096 [ISO] UniProtKB:P26012) /// 0007229 // integrin-mediated signaling pathway (MGI:MGI:6201960|PMID:21873635 [IBA] PANTHER:PTN000801545) /// 0016477 // cell migration (MGI:MGI:4459044|GO_REF:0000033 [IBA] PANTHER:PTN000801545) /// 0033627 // cell adhesion mediated by integrin (MGI:MGI:4459044|GO_REF:0000033 [IBA] PANTHER:PTN000801545) /// 0016477 // cell migration (MGI:MGI:6201960|PMID:21873635 [IBA] PANTHER:PTN000801545) /// 0007160 // cell-matrix adhesion (MGI:MGI:2152098|GO_REF:0000002 [IEA] InterPro:IPR015442) /// 0007229 // integrin-mediated signaling pathway (MGI:MGI:4459044|GO_REF:0000033 [IBA] PANTHER:PTN000801545) /// 0010628 // positive regulation of gene expression (MGI:MGI:4834177|GO_REF:0000096 [ISO] UniProtKB:P26012) /// 0007155 // cell adhesion (MGI:MGI:1354194|GO_REF:0000004 [IEA] UniProtKB-KW:KW-0130)	0008305 // integrin complex (MGI:MGI:6201960|PMID:21873635 [IBA] PANTHER:PTN000801545) /// 0016021 // integral component of membrane (MGI:MGI:1354194|GO_REF:0000004 [IEA] UniProtKB-KW:KW-0812) /// 0034686 // integrin alphav-beta8 complex (MGI:MGI:4834177|GO_REF:0000096 [ISO] UniProtKB:P26012) /// 0016020 // membrane (MGI:MGI:1354194|GO_REF:0000004 [IEA] UniProtKB-KW:KW-0472) /// 0005925 // focal adhesion (MGI:MGI:6201960|PMID:21873635 [IBA] PANTHER:PTN000801545) /// 0008305 // integrin complex (MGI:MGI:4459044|GO_REF:0000033 [IBA] PANTHER:PTN000801545) /// 0009986 // cell surface (MGI:MGI:4834177|GO_REF:0000096 [ISO] UniProtKB:P26012) /// 0005886 // plasma membrane (MGI:MGI:1354194|GO_REF:0000004 [IEA] UniProtKB-KW:KW-1003) /// 0009986 // cell surface (MGI:MGI:4459044|GO_REF:0000033 [IBA] PANTHER:PTN000801545) /// 0009986 // cell surface (MGI:MGI:6201960|PMID:21873635 [IBA] PANTHER:PTN000801545) /// 0005925 // focal adhesion (MGI:MGI:4459044|GO_REF:0000033 [IBA] PANTHER:PTN000801545) /// 0034686 // integrin alphav-beta8 complex (MGI:MGI:5490445|PMID:22278742 [IDA])	0005178 // integrin binding (MGI:MGI:4459044|GO_REF:0000033 [IBA] PANTHER:PTN000801545) /// 0005102 // receptor binding (MGI:MGI:4417868|GO_REF:0000096 [ISO] RGD:1311374) /// 0005178 // integrin binding (MGI:MGI:6201960|PMID:21873635 [IBA] PANTHER:PTN000801545) /// 1990430 // extracellular matrix protein binding (MGI:MGI:4834177|GO_REF:0000096 [ISO] UniProtKB:P26012) /// 0038023 // signaling receptor activity (MGI:MGI:2152098|GO_REF:0000002 [IEA] InterPro:IPR015442)	integrin beta 8	4832412O06Rik	protein	taxon:10090	20180904	MGI			45	0.0196885	0.0147957	3.60724	117	0.0404856	0.0616299	3.85846	177	0.0608754	0.15422	4.54022	54	0.0203542	0.0184563	2.84288	63	0.0249329	0.0205995	3.04365	194	0.0643425	0.311451	4.0421	1029	0.165049	0.877331	10.2235	173	0.055359	0.190996	3.5981	537	0.100403	0.321321	7.74424	315	0.0584487	0.370549	3.89964	161	0.060898	0.175375	4.47805	155	0.0510421	0.149567	3.64739	577	0.0758306	0.356011	5.22736	74	0.0322713	0.0834571	3.32025	10	0.00429291	0.00288121	1.21716	44	0.0179559	0.0544504	1.32129	1129	0.178881	0.707294	12.2912	334	0.0570898	0.496291	3.85912	379	0.081791	0.39616	4.98696
Macc1	12	119314270..119469987	ENSMUSG00000041886	0.218864	1.18642	0.246616	0.465231	0.695191	1	0.118974	-1.27517	-0.350691	0.30071	0.811669	1	0.203629	1.11406	0.155833	0.663472	0.866957	1	Macc1	MGI	MGI:2685113	Macc1		0045944 // positive regulation of transcription from RNA polymerase II promoter (MGI:MGI:4834177|GO_REF:0000096 [ISO] UniProtKB:Q6ZN28)	0005737 // cytoplasm (MGI:MGI:6201960|PMID:21873635 [IBA] PANTHER:PTN001436933) /// 0005739 // mitochondrion (MGI:MGI:4834177|GO_REF:0000096 [ISO] UniProtKB:Q6ZN28) /// 0005737 // cytoplasm (MGI:MGI:4459044|GO_REF:0000033 [IBA] PANTHER:PTN001436933)	0000977 // RNA polymerase II regulatory region sequence-specific DNA binding (MGI:MGI:4834177|GO_REF:0000096 [ISO] UniProtKB:Q6ZN28) /// 0001228 // transcriptional activator activity, RNA polymerase II transcription regulatory region sequence-specific binding (MGI:MGI:4834177|GO_REF:0000096 [ISO] UniProtKB:Q6ZN28)	metastasis associated in colon cancer 1	4732474O15Rik	protein	taxon:10090	20170221	MGI			234	0.0531111	0.0399126	18.7576	797	0.143068	0.217788	26.2837	1105	0.197152	0.499459	28.3443	315	0.0615944	0.0558513	16.5835	564	0.115793	0.095668	27.2479	1618	0.278384	1.34753	33.712	2864	0.238309	1.26675	28.4549	1171	0.194388	0.670665	24.3548	1751	0.169835	0.543527	25.2517	2217	0.213403	1.35292	27.4461	901	0.176796	0.50914	25.0604	559	0.0954947	0.279824	13.1541	3740	0.254983	1.1971	33.8827	223	0.0504499	0.130469	10.0056	77	0.017148	0.011509	9.37215	343	0.0726139	0.220198	10.3001	2688	0.220938	0.873586	29.2637	3263	0.289334	2.51523	37.7015	2069	0.231631	1.12192	27.2243
Gm48681	12	complement(119564371..119567251)	ENSMUSG00000114186	0.0183655	3.53872	1.82323	0.251854	#N/A	1	0.00211376	-1.73231	-0.792697	0.690478	#N/A	1	0.00333195	1.01796	0.025675	0.988409	#N/A	1																	0	0	0	0	0	0	0	0	0	0	0	0	1	0.0105688	0.00958336	0.052646	0	0	0	0	4	0.0371982	0.180059	0.0833423	7	0.0314819	0.167345	0.0695475	2	0.0179448	0.0619119	0.0415965	0	0	0	0	1	0.00520271	0.0329838	0.0123798	0	0	0	0	0	0	0	0	1	0.00368497	0.0173003	0.00905954	0	0	0	0	0	0	0	0	0	0	0	0	3	0.0133278	0.0526979	0.0326604	0	0	0	0	0	0	0	0
Gm48686	12	119911047..119912968	ENSMUSG00000113460	0	#N/A	#N/A	#N/A	#N/A	#N/A	0	#N/A	#N/A	#N/A	#N/A	#N/A	0	#N/A	#N/A	#N/A	#N/A	#N/A																	0	0	0	0	0	0	0	0	0	0	0	0	0	0	0	0	0	0	0	0	0	0	0	0	0	0	0	0	0	0	0	0	0	0	0	0	0	0	0	0	0	0	0	0	0	0	0	0	0	0	0	0	0	0	0	0	0	0	0	0	0	0	0	0	0	0	0	0	0	0	0	0	0	0	0	0
Gm25675	12	complement(119919324..119919441)	ENSMUSG00000092720	0	#N/A	#N/A	#N/A	#N/A	#N/A	0	#N/A	#N/A	#N/A	#N/A	#N/A	0	#N/A	#N/A	#N/A	#N/A	#N/A																	0	0	0	0	0	0	0	0	0	0	0	0	0	0	0	0	0	0	0	0	0	0	0	0	0	0	0	0	0	0	0	0	0	0	0	0	0	0	0	0	0	0	0	0	0	0	0	0	0	0	0	0	0	0	0	0	0	0	0	0	0	0	0	0	0	0	0	0	0	0	0	0	0	0	0	0
Tmem196	12	119945822..120021246	ENSMUSG00000048004	0.00745228	-1.07204	-0.100362	0.882948	0.946878	1	0.00619307	1.10344	0.142003	0.837948	0.985062	1	0.00826519	1.07409	0.103109	0.886057	0.960675	1	Tmem196	MGI	MGI:2685374	Tmem196		0008150 // biological_process (MGI:MGI:2156816|GO_REF:0000015 [ND])	0005575 // cellular_component (MGI:MGI:2156816|GO_REF:0000015 [ND])	0003674 // molecular_function (MGI:MGI:2156816|GO_REF:0000015 [ND])	transmembrane protein 196	LOC217951	protein	taxon:10090	20100202	MGI			6	0.00281154	0.00211285	0.480965	18	0.00667085	0.0101548	0.593609	10	0.00368351	0.00933171	0.256509	16	0.00645914	0.00585687	0.842336	6	0.00254318	0.00210117	0.289871	27	0.00959077	0.0464244	0.56256	68	0.0116815	0.0620942	0.675604	13	0.00445532	0.0153715	0.270377	5	0.00100123	0.00320426	0.0721066	53	0.0105326	0.0667735	0.65613	21	0.00850728	0.0244994	0.584093	16	0.00564301	0.0165355	0.376504	70	0.00985282	0.0462572	0.634168	9	0.0042036	0.010871	0.403815	6	0.00275865	0.00185149	0.730297	20	0.00874136	0.0265077	0.600587	35	0.00593927	0.0234838	0.381038	60	0.0109839	0.095485	0.693255	32	0.00739622	0.0358241	0.421063
Gm46400	13	complement(3116916..3119562)	ENSMUSG00000113784	0.00668493	5.44635	2.44529	0.313528	#N/A	1	0.000802147	1.90965	0.933311	0.726797	#N/A	1	0	-1.64992	-0.722392	0.810203	#N/A	1																	0	0	0	0	0	0	0	0	0	0	0	0	0	0	0	0	0	0	0	0	0	0	0	0	1	0.00489499	0.0260198	0.00993535	0	0	0	0	5	0.0285297	0.0913039	0.0721066	0	0	0	0	0	0	0	0	0	0	0	0	1	0.00401073	0.0188297	0.00905954	0	0	0	0	0	0	0	0	0	0	0	0	0	0	0	0	0	0	0	0	0	0	0	0
Gm40653	13	3273235..3282998	ENSMUSG00000113271	0.0273332	1.00284	0.00409304	0.996532	0.998426	1	0.0132515	-1.24269	-0.313471	0.747801	0.968586	1	0.056231	2.11764	1.08246	0.271927	0.59333	1																	12	0.0434372	0.0326427	0.961931	0	0	0	0	2	0.00569089	0.0144171	0.0513019	1	0.00311847	0.0028277	0.052646	3	0.00982278	0.00811558	0.144936	13	0.0356714	0.172668	0.270862	9	0.0119432	0.0634851	0.0894182	22	0.0582433	0.200947	0.457562	9	0.0139218	0.0445541	0.129792	11	0.0168864	0.107055	0.136178	6	0.0187763	0.0540723	0.166884	2	0.00544889	0.0159667	0.0470631	9	0.00978571	0.0459421	0.0815359	5	0.01804	0.0466534	0.224342	4	0.0142067	0.00953492	0.486865	7	0.0236339	0.0716684	0.210206	13	0.017041	0.0673799	0.141529	76	0.107475	0.934297	0.878123	43	0.0767743	0.371861	0.565803
Gm48530	13	complement(3325296..3358455)	ENSMUSG00000112968	0.108785	-1.16373	-0.21876	0.616436	0.804543	1	0.085205	-1.14968	-0.201232	0.648227	0.95025	1	0.128957	1.03579	0.0507357	0.912618	0.971255	1																	46	0.0490288	0.0368448	3.6874	92	0.0775528	0.118056	3.034	149	0.124839	0.316263	3.82199	60	0.0550943	0.0499572	3.15876	72	0.0694159	0.0573514	3.47846	175	0.141393	0.684417	3.64623	227	0.0886987	0.471486	2.25533	146	0.113812	0.392668	3.03655	197	0.0897289	0.287161	2.841	244	0.110293	0.699229	3.02068	149	0.137296	0.395387	4.14428	67	0.0537485	0.157497	1.57661	459	0.146952	0.689913	4.15833	74	0.0786161	0.20331	3.32025	9	0.00941215	0.00631703	1.09545	131	0.130233	0.394924	3.93385	202	0.0779682	0.308285	2.19914	384	0.159896	1.39	4.43683	281	0.147729	0.715537	3.69746
2810429I04Rik	13	3478230..3501393	ENSMUSG00000097709	0.0296397	1.43328	0.519321	0.454836	0.687605	1	0.0186531	1.2894	0.366695	0.605899	0.937729	1	0.02258	1.13687	0.185071	0.801669	0.931378	1	2810429I04Rik	MGI	MGI:1924187	2810429I04Rik		0008150 // biological_process (MGI:MGI:2156816|GO_REF:0000015 [ND])	0005575 // cellular_component (MGI:MGI:2156816|GO_REF:0000015 [ND])	0003674 // molecular_function (MGI:MGI:2156816|GO_REF:0000015 [ND])	RIKEN cDNA 2810429I04 gene		gene	taxon:10090	20100202	MGI			4	0.00610316	0.00458647	0.320644	10	0.0120673	0.0183697	0.329783	12	0.0143928	0.0364623	0.307811	15	0.0197173	0.0178788	0.78969	4	0.00552061	0.00456113	0.193248	14	0.0161927	0.0783812	0.291698	116	0.0648859	0.344907	1.1525	34	0.0379417	0.130904	0.707141	12	0.00782435	0.0250404	0.173056	33	0.0213537	0.135377	0.408534	16	0.0211054	0.0607795	0.445023	21	0.0241164	0.0706672	0.494162	62	0.0284155	0.133406	0.561692	7	0.0106458	0.0275312	0.314078	6	0.00898252	0.00602868	0.730297	9	0.0128084	0.0388406	0.270264	23	0.0127085	0.0502492	0.250397	62	0.0369572	0.321275	0.716364	37	0.027846	0.134874	0.486854
Gdi2	13	3538063..3567871	ENSMUSG00000021218	4.60224	1.44767	0.533735	0.024568	0.129524	1	2.77153	1.20674	0.271117	0.254068	0.77792	1	4.01325	1.27349	0.348789	0.165985	0.473368	1	Gdi2	MGI	MGI:99845	Gdi2		0007264 // small GTPase mediated signal transduction (MGI:MGI:73711|PMID:7782346 [IPI] UniProtKB:P35279) /// 0015031 // protein transport (MGI:MGI:2152098|GO_REF:0000002 [IEA] InterPro:IPR000806)	0016020 // membrane (MGI:MGI:1354194|GO_REF:0000004 [IEA] UniProtKB-KW:KW-0472) /// 0005794 // Golgi apparatus (MGI:MGI:75816|PMID:7642711 [IPI] UniProtKB:P35279) /// 0043209 // myelin sheath (MGI:MGI:3834050|PMID:17634366 [HDA]) /// 0045202 // synapse (MGI:MGI:4417868|GO_REF:0000096 [ISO] RGD:61802) /// 0005737 // cytoplasm (MGI:MGI:1354194|GO_REF:0000004 [IEA] UniProtKB-KW:KW-0963)	0005515 // protein binding (MGI:MGI:5644575|PMID:25860027 [IPI] UniProtKB:Q8BMD2) /// 0031267 // small GTPase binding (MGI:MGI:4417868|GO_REF:0000096 [ISO] RGD:61802) /// 0005093 // Rab GDP-dissociation inhibitor activity (MGI:MGI:4417868|GO_REF:0000096 [ISO] RGD:61802) /// 0005096 // GTPase activator activity (MGI:MGI:73711|PMID:7782346 [IDA]) /// 0005515 // protein binding (MGI:MGI:73711|PMID:7782346 [IPI] UniProtKB:P352k79) /// 0005092 // GDP-dissociation inhibitor activity (MGI:MGI:2152098|GO_REF:0000002 [IEA] InterPro:IPR018203)	guanosine diphosphate (GDP) dissociation inhibitor 2	Gdi3|GDIB|GDI-B|GDI beta	protein	taxon:10090	20190210	UniProt			961	1.13942	0.856266	77.0346	2460	2.30681	3.51158	81.1266	3102	2.89116	7.32438	79.5692	1497	1.52913	1.38655	78.811	1491	1.59908	1.32116	72.0331	4681	4.20723	20.3652	97.5313	12793	5.56072	29.5585	127.103	4564	3.95776	13.6548	94.9232	7361	3.72967	11.9361	106.155	11049	5.55583	35.2224	136.785	2985	3.05973	8.81146	83.0247	3847	3.43306	10.0597	90.5258	11666	4.15482	19.5061	105.689	1848	2.18398	5.64801	82.9166	882	1.02608	0.688662	107.354	2305	2.54911	7.73002	69.2177	9267	3.97898	15.7328	100.888	9936	4.60241	40.0095	114.803	8417	4.92249	23.8424	110.753
Gm48838	13	3562385..3563618	ENSMUSG00000113894	0	#N/A	#N/A	#N/A	#N/A	#N/A	0	#N/A	#N/A	#N/A	#N/A	#N/A	0	#N/A	#N/A	#N/A	#N/A	#N/A																	0	0	0	0	0	0	0	0	0	0	0	0	0	0	0	0	0	0	0	0	0	0	0	0	0	0	0	0	0	0	0	0	0	0	0	0	0	0	0	0	0	0	0	0	0	0	0	0	0	0	0	0	0	0	0	0	0	0	0	0	0	0	0	0	0	0	0	0	0	0	0	0	0	0	0	0
Fam208b	13	complement(3566035..3611108)	ENSMUSG00000033799	1.6142	1.48586	0.571301	0.0411944	0.176863	1	0.889348	1.0568	0.0797035	0.77624	0.974137	1	1.41407	1.30572	0.384844	0.194711	0.509223	1																	355	0.278362	0.209187	28.4571	1385	0.85891	1.30749	45.6749	1781	1.09778	2.78109	45.6843	736	0.497189	0.45083	38.7474	872	0.618488	0.510995	42.128	3264	1.94012	9.39121	68.0073	6117	1.7584	9.34694	60.7746	2294	1.31558	4.53895	47.7112	4254	1.42545	4.56189	61.3483	4906	1.63145	10.343	60.7354	1348	0.913799	2.63157	37.4932	2923	1.72508	5.05493	68.7827	4325	1.01868	4.78251	39.1825	741	0.579144	1.49773	33.2474	273	0.210038	0.140968	33.2285	865	0.632637	1.91844	25.9754	6321	1.7949	7.097	68.8155	4515	1.3831	12.0235	52.1675	4772	1.84565	8.93952	62.791
Asb13	13	3634032..3653822	ENSMUSG00000033781	0.981545	1.10854	0.148667	0.594171	0.789092	1	0.688572	1.10538	0.144536	0.606204	0.937789	1	1.0085	1.15239	0.204627	0.489009	0.763717	1	Asb13	MGI	MGI:2145525	Asb13		0008150 // biological_process (MGI:MGI:2156816|GO_REF:0000015 [ND]) /// 0035556 // intracellular signal transduction (MGI:MGI:2152098|GO_REF:0000002 [IEA] InterPro:IPR036036)	0005575 // cellular_component (MGI:MGI:2156816|GO_REF:0000015 [ND])	0003674 // molecular_function (MGI:MGI:2156816|GO_REF:0000015 [ND])	ankyrin repeat and SOCS box-containing 13	2210015B19Rik|6430573K02Rik	protein	taxon:10090	20041210	MGI			138	0.246445	0.185201	11.0622	470	0.663826	1.01052	15.4998	543	0.762272	1.93112	13.9285	295	0.453862	0.411543	15.5306	316	0.510458	0.421741	15.2666	828	1.1209	5.42575	17.2519	1744	1.14179	6.06926	17.3273	815	1.06449	3.67263	16.9506	1034	0.789102	2.52538	14.9116	1045	0.791447	5.01756	12.9369	454	0.70093	2.01855	12.6275	744	1.00003	2.93033	17.5075	1750	0.938746	4.40724	15.8542	275	0.489508	1.26592	12.3388	179	0.31365	0.210509	21.7872	440	0.732908	2.2225	13.2129	1554	1.00499	3.97373	16.9181	1252	0.87349	7.59339	14.4659	1615	1.42259	6.89041	21.2505
Gm23084	13	3648537..3648650	ENSMUSG00000088475	0	#N/A	#N/A	#N/A	#N/A	#N/A	0	#N/A	#N/A	#N/A	#N/A	#N/A	0	#N/A	#N/A	#N/A	#N/A	#N/A																	0	0	0	0	0	0	0	0	0	0	0	0	0	0	0	0	0	0	0	0	0	0	0	0	0	0	0	0	0	0	0	0	0	0	0	0	0	0	0	0	0	0	0	0	0	0	0	0	0	0	0	0	0	0	0	0	0	0	0	0	0	0	0	0	0	0	0	0	0	0	0	0	0	0	0	0
Gm47695	13	3759825..3781203	ENSMUSG00000113759	0.0402998	2.99093	1.5806	0.0492218	0.197262	1	0.0137041	1.32221	0.40295	0.627669	0.944073	1	0.0481008	3.61809	1.85523	0.0283433	0.197214	1																	4	0.00661273	0.00496941	0.320644	18	0.0235347	0.0358261	0.593609	2	0.00259908	0.00658445	0.0513019	0	0	0	0	4	0.00598155	0.00494196	0.193248	38	0.0476213	0.230512	0.791752	16	0.00969703	0.0515454	0.158966	53	0.0640825	0.221094	1.10231	32	0.022607	0.0723496	0.461482	82	0.057491	0.364477	1.01515	13	0.0185799	0.0535066	0.361581	4	0.00497713	0.0145843	0.0941261	64	0.0317812	0.149207	0.579811	8	0.0131825	0.0340913	0.358946	0	0	0	0	29	0.0447172	0.135603	0.870852	32	0.0191577	0.0757491	0.348378	98	0.0632936	0.550222	1.13232	80	0.0652346	0.315968	1.05266
Gm35190	13	complement(3762282..3766722)	ENSMUSG00000113259	0.030219	2.68781	1.42643	0.285348	0.534325	1	0.00867293	1.0437	0.0617035	0.965679	0.996524	1	0.00649612	-7.49486	-2.9059	0.105615	0.38399	1																	0	0	0	0	0	0	0	0	3	0.018768	0.0475463	0.0769528	2	0.0137126	0.012434	0.105292	0	0	0	0	0	0	0	0	3	0.00875279	0.0465262	0.0298061	3	0.0174619	0.060246	0.0623948	0	0	0	0	37	0.12488	0.791708	0.458053	3	0.0206408	0.0594417	0.0834419	1	0.00598998	0.0175522	0.0235315	7	0.0167338	0.0785622	0.0634168	0	0	0	0	0	0	0	0	0	0	0	0	0	0	0	0	0	0	0	0	1	0.0039255	0.0190134	0.0131582
Calml3	13	complement(3802896..3804316)	ENSMUSG00000063130	4.85227	2.25921	1.17582	0.0876625	0.274154	1	8.94935	6.07777	2.60354	0.000156039	0.0128843	1	8.75519	4.40612	2.13951	0.00334338	0.0560037	1	Calml3	MGI	MGI:1917655	Calml3		0019722 // calcium-mediated signaling (MGI:MGI:6201960|PMID:21873635 [IBA] PANTHER:PTN000549861) /// 0019722 // calcium-mediated signaling (MGI:MGI:4459044|GO_REF:0000033 [IBA] PANTHER:PTN000549861)		0046872 // metal ion binding (MGI:MGI:1354194|GO_REF:0000004 [IEA] UniProtKB-KW:KW-0479) /// 0005509 // calcium ion binding (MGI:MGI:6201960|PMID:21873635 [IBA] PANTHER:PTN000549861) /// 0005509 // calcium ion binding (MGI:MGI:4459044|GO_REF:0000033 [IBA] PANTHER:PTN000549861)	calmodulin-like 3	2310068O22Rik	protein	taxon:10090	20181127	GO_Central			9	0.22385	0.168221	0.721448	240	4.72108	7.18674	7.91479	52	1.01669	2.57564	1.33385	26	0.55712	0.505173	1.3688	10	0.224981	0.18588	0.483119	507	9.55914	46.2713	10.5636	1145	10.4404	55.4969	11.376	160	2.91056	10.0418	3.32772	13	0.138175	0.442204	0.187477	115	1.21305	7.69038	1.42368	432	9.28916	26.751	12.0156	175	3.27605	9.59966	4.11802	2565	19.1633	89.9683	23.2377	406	10.0653	26.0299	18.2165	121	2.95292	1.98187	14.7277	110	2.5519	7.73848	3.30323	1495	13.4657	53.243	16.2758	1736	16.8685	146.641	20.0582	174	2.13467	10.3394	2.28953
Gm40655	13	3825519..3843909	ENSMUSG00000114091	0.0286066	3.22129	1.68764	0.0500886	0.199315	1	0.0109305	1.68164	0.749867	0.401992	0.869893	1	0.027874	3.30851	1.72618	0.0564116	0.280356	1																	0	0	0	0	3	0.00455974	0.00694114	0.0989349	7	0.0105748	0.0267898	0.179557	4	0.00662254	0.00600504	0.210584	2	0.00347669	0.00287244	0.0966238	34	0.0495312	0.239757	0.708409	16	0.0112725	0.05992	0.158966	37	0.0520053	0.179425	0.769535	11	0.00903374	0.0289108	0.158634	26	0.0211905	0.134342	0.321875	14	0.02326	0.0669844	0.389395	3	0.00433932	0.0127153	0.0705946	17	0.00981344	0.0460723	0.154012	9	0.0172398	0.0445839	0.403815	0	0	0	0	24	0.04302	0.130456	0.720705	15	0.0104392	0.0412763	0.163302	47	0.0352869	0.306755	0.54305	24	0.02275	0.110191	0.315797
Calm4	13	3837757..3838673	ENSMUSG00000033765	4.72263	-1.10002	-0.137532	0.911075	0.95991	1	8.62887	2.45321	1.29467	0.293128	0.803906	1	3.34227	-1.81449	-0.859564	0.510647	0.778846	1	Calm4	MGI	MGI:1931464	Calm4		1990830 // cellular response to leukemia inhibitory factor (MGI:MGI:4822296|PMID:20439489 [IEP]) /// 0019722 // calcium-mediated signaling (MGI:MGI:6201960|PMID:21873635 [IBA] PANTHER:PTN000549861) /// 0019722 // calcium-mediated signaling (MGI:MGI:4459044|GO_REF:0000033 [IBA] PANTHER:PTN000549861)		0005509 // calcium ion binding (MGI:MGI:2681382|PMID:12970338 [IDA]) /// 0046872 // metal ion binding (MGI:MGI:1354194|GO_REF:0000004 [IEA] UniProtKB-KW:KW-0479) /// 0005509 // calcium ion binding (MGI:MGI:6201960|PMID:21873635 [IBA] PANTHER:PTN000549861) /// 0005509 // calcium ion binding (MGI:MGI:4459044|GO_REF:0000033 [IBA] PANTHER:PTN000549861)	calmodulin 4	2310037J09Rik|DD112|Scarf	protein	taxon:10090	20050105	MGI			1	0.0385424	0.0289643	0.0801609	522	15.912	24.2223	17.2147	1	0.0302976	0.0767551	0.0256509	22	0.730505	0.662391	1.15821	0	0	0	0	594	17.3549	84.0068	12.3763	340	4.80414	25.5368	3.37802	51	1.43765	4.96008	1.06071	1	0.0164707	0.0527113	0.0144213	0	0	0	0	420	13.9948	40.3024	11.6819	163	4.72851	13.8558	3.83564	995	11.5194	54.0817	9.01424	262	10.0653	26.0299	11.7555	75	2.8363	1.9036	9.12872	0	0	0	0	253	3.53128	13.9626	2.75436	467	7.03184	61.1289	5.39584	0	0	0	0
Calm5	13	3854173..3854761	ENSMUSG00000099269	0	#N/A	#N/A	#N/A	#N/A	#N/A	0	#N/A	#N/A	#N/A	#N/A	#N/A	0	#N/A	#N/A	#N/A	#N/A	#N/A	Calm5	MGI	MGI:3511177	Calm5		0019722 // calcium-mediated signaling (MGI:MGI:6201960|PMID:21873635 [IBA] PANTHER:PTN000549861) /// 0019722 // calcium-mediated signaling (MGI:MGI:4459044|GO_REF:0000033 [IBA] PANTHER:PTN000549861)		0005509 // calcium ion binding (MGI:MGI:6201960|PMID:21873635 [IBA] PANTHER:PTN000549861) /// 0005509 // calcium ion binding (MGI:MGI:4459044|GO_REF:0000033 [IBA] PANTHER:PTN000549861)	calmodulin 5	Scarf2	protein	taxon:10090	20181127	GO_Central			0	0	0	0	0	0	0	0	0	0	0	0	0	0	0	0	0	0	0	0	0	0	0	0	0	0	0	0	0	0	0	0	0	0	0	0	0	0	0	0	0	0	0	0	0	0	0	0	0	0	0	0	0	0	0	0	0	0	0	0	0	0	0	0	0	0	0	0	0	0	0	0	0	0	0	0
Net1	13	complement(3882018..3918220)	ENSMUSG00000021215	1.65503	1.69972	0.765297	0.00690327	0.0575785	1	0.828454	1.19317	0.254798	0.369654	0.856405	1	1.75492	1.84893	0.886694	0.00315472	0.0539085	1	Net1	MGI	MGI:1927138	Net1		0043547 // positive regulation of GTPase activity (MGI:MGI:4834177|GO_REF:0000096 [ISO] UniProtKB:Q7Z628) /// 0035556 // intracellular signal transduction (MGI:MGI:2152098|GO_REF:0000002 [IEA] InterPro:IPR001331) /// 0071479 // cellular response to ionizing radiation (MGI:MGI:4834177|GO_REF:0000096 [ISO] UniProtKB:Q7Z628) /// 0043065 // positive regulation of apoptotic process (MGI:MGI:4834177|GO_REF:0000096 [ISO] UniProtKB:Q7Z628) /// 0035023 // regulation of Rho protein signal transduction (MGI:MGI:2152098|GO_REF:0000002 [IEA] InterPro:IPR000219) /// 0051451 // myoblast migration (MGI:MGI:5438143|PMID:22987639 [IGI] MGI:MGI:108075) /// 1900026 // positive regulation of substrate adhesion-dependent cell spreading (MGI:MGI:5471195|PMID:23184663 [IDA]) /// 0070301 // cellular response to hydrogen peroxide (MGI:MGI:4834177|GO_REF:0000096 [ISO] UniProtKB:Q7Z628)	0005634 // nucleus (MGI:MGI:5471195|PMID:23184663 [IDA]) /// 0005886 // plasma membrane (MGI:MGI:5471195|PMID:23184663 [IDA]) /// 0005737 // cytoplasm (MGI:MGI:1354194|GO_REF:0000004 [IEA] UniProtKB-KW:KW-0963)	0005515 // protein binding (MGI:MGI:5508293|PMID:11350080 [IPI] UniProtKB:Q6RHR9) /// 0017049 // GTP-Rho binding (MGI:MGI:5471195|PMID:23184663 [IDA]) /// 0005089 // Rho guanyl-nucleotide exchange factor activity (MGI:MGI:2152098|GO_REF:0000002 [IEA] InterPro:IPR000219) /// 0005085 // guanyl-nucleotide exchange factor activity (MGI:MGI:1354194|GO_REF:0000004 [IEA] UniProtKB-KW:KW-0344) /// 0005085 // guanyl-nucleotide exchange factor activity (MGI:MGI:2152098|GO_REF:0000002 [IEA] InterPro:IPR001331|InterPro:IPR037853)	neuroepithelial cell transforming gene 1	0610025H04Rik|9530071N24Rik|mNET1|Net1 homolog	protein	taxon:10090	20190210	UniProt			440	0.429553	0.322805	35.2708	714	0.551287	0.839206	23.5465	1328	1.01913	2.58185	34.0644	490	0.412118	0.373691	25.7965	508	0.448601	0.370634	24.5425	2848	2.10766	10.2022	59.3397	4866	1.74154	9.25731	48.3454	2323	1.65865	5.72259	48.3143	2334	0.973726	3.11623	33.6593	4332	1.79357	11.3707	53.6294	1160	0.979039	2.81945	32.2642	1229	0.903053	2.64618	28.9202	4619	1.35451	6.35916	41.846	598	0.581904	1.50487	26.8312	338	0.323767	0.217299	41.1401	1856	1.69004	5.12496	55.7345	2816	0.995563	3.93644	30.6573	6095	2.32461	20.2082	70.4232	4173	2.00946	9.73294	54.9092
Gm47813	13	complement(3899209..3900248)	ENSMUSG00000113128	0	#N/A	#N/A	#N/A	#N/A	#N/A	0	#N/A	#N/A	#N/A	#N/A	#N/A	0	#N/A	#N/A	#N/A	#N/A	#N/A																	0	0	0	0	0	0	0	0	0	0	0	0	0	0	0	0	0	0	0	0	0	0	0	0	0	0	0	0	0	0	0	0	0	0	0	0	0	0	0	0	0	0	0	0	0	0	0	0	0	0	0	0	0	0	0	0	0	0	0	0	0	0	0	0	0	0	0	0	0	0	0	0	0	0	0	0
Tubal3	13	3918274..3935277	ENSMUSG00000021216	0.00192115	-1.178	-0.236344	0.852406	#N/A	1	0.00133848	-5.03133	-2.33094	0.173413	#N/A	1	0.00133848	-3.99442	-1.99799	0.193051	#N/A	1	Tubal3	MGI	MGI:3588215	Tubal3		0000226 // microtubule cytoskeleton organization (MGI:MGI:4459044|GO_REF:0000033 [IBA] PANTHER:PTN000172598) /// 0007017 // microtubule-based process (MGI:MGI:4459044|GO_REF:0000033 [IBA] PANTHER:PTN000172598) /// 0000278 // mitotic cell cycle (MGI:MGI:6201960|PMID:21873635 [IBA] PANTHER:PTN000172598) /// 0007017 // microtubule-based process (MGI:MGI:6201960|PMID:21873635 [IBA] PANTHER:PTN000172598) /// 0000278 // mitotic cell cycle (MGI:MGI:4459044|GO_REF:0000033 [IBA] PANTHER:PTN000172598) /// 0000226 // microtubule cytoskeleton organization (MGI:MGI:6201960|PMID:21873635 [IBA] PANTHER:PTN000172598)	0005737 // cytoplasm (MGI:MGI:4459044|GO_REF:0000033 [IBA] PANTHER:PTN000172598) /// 0005856 // cytoskeleton (MGI:MGI:1354194|GO_REF:0000004 [IEA] UniProtKB-KW:KW-0206) /// 0005874 // microtubule (MGI:MGI:6201960|PMID:21873635 [IBA] PANTHER:PTN000172598) /// 0005737 // cytoplasm (MGI:MGI:6201960|PMID:21873635 [IBA] PANTHER:PTN000172598) /// 0005874 // microtubule (MGI:MGI:4459044|GO_REF:0000033 [IBA] PANTHER:PTN000172598)	0005200 // structural constituent of cytoskeleton (MGI:MGI:6201960|PMID:21873635 [IBA] PANTHER:PTN000172598) /// 0005525 // GTP binding (MGI:MGI:4459044|GO_REF:0000033 [IBA] PANTHER:PTN000172598) /// 0005525 // GTP binding (MGI:MGI:6201960|PMID:21873635 [IBA] PANTHER:PTN000172598) /// 0000166 // nucleotide binding (MGI:MGI:1354194|GO_REF:0000004 [IEA] UniProtKB-KW:KW-0547) /// 0003924 // GTPase activity (MGI:MGI:2152098|GO_REF:0000002 [IEA] InterPro:IPR003008) /// 0005200 // structural constituent of cytoskeleton (MGI:MGI:4459044|GO_REF:0000033 [IBA] PANTHER:PTN000172598)	tubulin, alpha-like 3		protein	taxon:10090	20190210	UniProt			0	0	0	0	0	0	0	0	3	0.00490171	0.0124179	0.0769528	1	0.00179068	0.00162372	0.052646	0	0	0	0	2	0.00315126	0.0152537	0.0416711	5	0.00381	0.0202524	0.0496768	0	0	0	0	0	0	0	0	3	0.0026445	0.0167654	0.0371395	0	0	0	0	0	0	0	0	0	0	0	0	0	0	0	0	1	0.00203943	0.00136878	0.121716	0	0	0	0	0	0	0	0	2	0.00162405	0.0141182	0.0231085	0	0	0	0
Ucn3	13	complement(3940688..3945349)	ENSMUSG00000044988	0	#N/A	#N/A	#N/A	#N/A	#N/A	0	#N/A	#N/A	#N/A	#N/A	#N/A	0	#N/A	#N/A	#N/A	#N/A	#N/A	Ucn3	MGI	MGI:1932970	Ucn3		0009755 // hormone-mediated signaling pathway (MGI:MGI:6201960|PMID:21873635 [IBA] PANTHER:PTN002704850) /// 0031669 // cellular response to nutrient levels (MGI:MGI:6201960|PMID:21873635 [IBA] PANTHER:PTN002704850) /// 0007189 // adenylate cyclase-activating G-protein coupled receptor signaling pathway (MGI:MGI:6201960|PMID:21873635 [IBA] PANTHER:PTN002704850) /// 0007586 // digestion (MGI:MGI:2152098|GO_REF:0000002 [IEA] InterPro:IPR024270) /// 0007189 // adenylate cyclase-activating G-protein coupled receptor signaling pathway (MGI:MGI:4459044|GO_REF:0000033 [IBA] PANTHER:PTN002704850) /// 0045838 // positive regulation of membrane potential (MGI:MGI:4417868|GO_REF:0000096 [ISO] RGD:1562213) /// 0007218 // neuropeptide signaling pathway (MGI:MGI:2136093|PMID:11416224 [TAS]) /// 0032024 // positive regulation of insulin secretion (MGI:MGI:4417868|GO_REF:0000096 [ISO] RGD:1562213) /// 0009755 // hormone-mediated signaling pathway (MGI:MGI:4459044|GO_REF:0000033 [IBA] PANTHER:PTN002704850) /// 0007189 // adenylate cyclase-activating G-protein coupled receptor signaling pathway (MGI:MGI:4834177|GO_REF:0000096 [ISO] UniProtKB:Q969E3) /// 0007189 // adenylate cyclase-activating G-protein coupled receptor signaling pathway (MGI:MGI:2136093|PMID:11416224 [IDA]) /// 0031669 // cellular response to nutrient levels (MGI:MGI:4459044|GO_REF:0000033 [IBA] PANTHER:PTN002704850) /// 0009755 // hormone-mediated signaling pathway (MGI:MGI:4834177|GO_REF:0000096 [ISO] UniProtKB:Q969E3)	0005576 // extracellular region (MGI:MGI:1354194|GO_REF:0000004 [IEA] UniProtKB-KW:KW-0964) /// 0005576 // extracellular region (MGI:MGI:2152098|GO_REF:0000002 [IEA] InterPro:IPR000187) /// 0043679 // axon terminus (MGI:MGI:4417868|GO_REF:0000096 [ISO] RGD:1562213) /// 0005615 // extracellular space (MGI:MGI:4459044|GO_REF:0000033 [IBA] PANTHER:PTN002704850) /// 0043196 // varicosity (MGI:MGI:4417868|GO_REF:0000096 [ISO] RGD:1562213) /// 0005615 // extracellular space (MGI:MGI:6201960|PMID:21873635 [IBA] PANTHER:PTN002704850) /// 0043005 // neuron projection (MGI:MGI:4417868|GO_REF:0000096 [ISO] RGD:1562213) /// 0030424 // axon (MGI:MGI:4417868|GO_REF:0000096 [ISO] RGD:1562213)	0005179 // hormone activity (MGI:MGI:2152098|GO_REF:0000002 [IEA] InterPro:IPR000187) /// 0051429 // corticotropin-releasing hormone receptor binding (MGI:MGI:4834177|GO_REF:0000096 [ISO] UniProtKB:Q969E3) /// 0051429 // corticotropin-releasing hormone receptor binding (MGI:MGI:4459044|GO_REF:0000033 [IBA] PANTHER:PTN002704850) /// 0005184 // neuropeptide hormone activity (MGI:MGI:2136093|PMID:11416224 [TAS]) /// 0005515 // protein binding (MGI:MGI:2136093|PMID:11416224 [IPI] UniProtKB:Q61190) /// 0051431 // corticotropin-releasing hormone receptor 2 binding (MGI:MGI:2152098|GO_REF:0000002 [IEA] InterPro:IPR024270) /// 0051429 // corticotropin-releasing hormone receptor binding (MGI:MGI:6201960|PMID:21873635 [IBA] PANTHER:PTN002704850) /// 0005179 // hormone activity (MGI:MGI:1354194|GO_REF:0000004 [IEA] UniProtKB-KW:KW-0372)	urocortin 3	Urocortin III	protein	taxon:10090	20190210	UniProt			0	0	0	0	0	0	0	0	0	0	0	0	0	0	0	0	0	0	0	0	0	0	0	0	0	0	0	0	0	0	0	0	0	0	0	0	0	0	0	0	0	0	0	0	0	0	0	0	0	0	0	0	0	0	0	0	0	0	0	0	0	0	0	0	0	0	0	0	0	0	0	0	0	0	0	0
Gm22460	13	complement(3957119..3957242)	ENSMUSG00000093010	0	#N/A	#N/A	#N/A	#N/A	#N/A	0	#N/A	#N/A	#N/A	#N/A	#N/A	0	#N/A	#N/A	#N/A	#N/A	#N/A																	0	0	0	0	0	0	0	0	0	0	0	0	0	0	0	0	0	0	0	0	0	0	0	0	0	0	0	0	0	0	0	0	0	0	0	0	0	0	0	0	0	0	0	0	0	0	0	0	0	0	0	0	0	0	0	0	0	0	0	0	0	0	0	0	0	0	0	0	0	0	0	0	0	0	0	0
Akr1c14	13	4049011..4090688	ENSMUSG00000033715	1.74827	4.58973	2.19841	7.21821e-07	6.59148e-05	0.0220473	0.446656	1.40665	0.492264	0.268279	0.789304	1	2.02269	5.36283	2.42299	2.58395e-07	5.80269e-05	0.00789243	Akr1c14	MGI	MGI:2145458	Akr1c14		0006693 // prostaglandin metabolic process (MGI:MGI:4459044|GO_REF:0000033 [IBA] PANTHER:PTN000199031) /// 0042448 // progesterone metabolic process (MGI:MGI:4459044|GO_REF:0000033 [IBA] PANTHER:PTN000199031) /// 0008202 // steroid metabolic process (MGI:MGI:4459044|GO_REF:0000033 [IBA] PANTHER:PTN000199026) /// 0044597 // daunorubicin metabolic process (MGI:MGI:4459044|GO_REF:0000033 [IBA] PANTHER:PTN000199031) /// 0044598 // doxorubicin metabolic process (MGI:MGI:4459044|GO_REF:0000033 [IBA] PANTHER:PTN000199031) /// 0006693 // prostaglandin metabolic process (MGI:MGI:6201960|PMID:21873635 [IBA] PANTHER:PTN000199031) /// 0044597 // daunorubicin metabolic process (MGI:MGI:6201960|PMID:21873635 [IBA] PANTHER:PTN000199031) /// 0042448 // progesterone metabolic process (MGI:MGI:6201960|PMID:21873635 [IBA] PANTHER:PTN000199031) /// 0008202 // steroid metabolic process (MGI:MGI:6201960|PMID:21873635 [IBA] PANTHER:PTN000199026) /// 0044598 // doxorubicin metabolic process (MGI:MGI:6201960|PMID:21873635 [IBA] PANTHER:PTN000199031)	0005829 // cytosol (MGI:MGI:6201960|PMID:21873635 [IBA] PANTHER:PTN000198921) /// 0005829 // cytosol (MGI:MGI:4459044|GO_REF:0000033 [IBA] PANTHER:PTN000198921)	0008106 // alcohol dehydrogenase (NADP+) activity (MGI:MGI:6201960|PMID:21873635 [IBA] PANTHER:PTN000198921) /// 0008106 // alcohol dehydrogenase (NADP+) activity (MGI:MGI:4459044|GO_REF:0000033 [IBA] PANTHER:PTN000198921) /// 0016491 // oxidoreductase activity (MGI:MGI:4459044|GO_REF:0000033 [IBA] PANTHER:PTN000198921) /// 0016229 // steroid dehydrogenase activity (MGI:MGI:4459044|GO_REF:0000033 [IBA] PANTHER:PTN000199026) /// 0016229 // steroid dehydrogenase activity (MGI:MGI:4417868|GO_REF:0000096 [ISO] RGD:708361) /// 0047023 // androsterone dehydrogenase activity (MGI:MGI:4459044|GO_REF:0000033 [IBA] PANTHER:PTN000199031) /// 0004032 // alditol:NADP+ 1-oxidoreductase activity (MGI:MGI:6201960|PMID:21873635 [IBA] PANTHER:PTN000198921) /// 0016491 // oxidoreductase activity (MGI:MGI:6201960|PMID:21873635 [IBA] PANTHER:PTN000198921) /// 0047086 // ketosteroid monooxygenase activity (MGI:MGI:4459044|GO_REF:0000033 [IBA] PANTHER:PTN000199026) /// 0016229 // steroid dehydrogenase activity (MGI:MGI:6201960|PMID:21873635 [IBA] PANTHER:PTN000199026) /// 0047023 // androsterone dehydrogenase activity (MGI:MGI:6201960|PMID:21873635 [IBA] PANTHER:PTN000199031) /// 0047086 // ketosteroid monooxygenase activity (MGI:MGI:6201960|PMID:21873635 [IBA] PANTHER:PTN000199026) /// 0004032 // alditol:NADP+ 1-oxidoreductase activity (MGI:MGI:4459044|GO_REF:0000033 [IBA] PANTHER:PTN000198921) /// 0047023 // androsterone dehydrogenase activity (MGI:MGI:3616765|PMID:16191478 [IDA])	aldo-keto reductase family 1, member C14	9030611N15Rik	protein	taxon:10090	20170619	GO_Central			125	0.106001	0.0796592	10.0201	417	0.279675	0.42574	13.7519	1035	0.68994	1.74787	26.5487	125	0.0913215	0.0828065	6.58075	166	0.127333	0.105203	8.01978	3651	2.34698	11.3606	76.0707	2308	0.717521	3.81405	22.9308	3255	2.01881	6.96517	67.6983	3058	1.10818	3.54653	44.1004	7090	2.54984	16.1653	87.7729	681	0.49926	1.43778	18.9413	233	0.148715	0.435774	5.48285	5089	1.29629	6.08586	46.104	274	0.2316	0.598942	12.2939	69	0.057412	0.0385325	8.39842	1358	1.07413	3.25724	40.7799	3831	1.17648	4.65179	41.7074	11347	3.7592	32.6794	131.106	4975	2.08095	10.0792	65.4621
Gm47904	13	4091286..4092636	ENSMUSG00000113788	0.432047	3.82505	1.93548	0.0353173	0.161284	1	0.12604	1.47299	0.55875	0.560354	0.924727	1	0.323139	2.98398	1.57724	0.103687	0.38028	1																	4	0.104644	0.0786389	0.320644	2	0.0413808	0.0629926	0.0659566	9	0.185082	0.468882	0.230858	0	0	0	0	0	0	0	0	28	0.555275	2.68782	0.583396	17	0.163042	0.866664	0.168901	33	0.631407	2.17844	0.686342	7	0.078257	0.250447	0.100949	66	0.732254	4.64229	0.817068	12	0.271402	0.781586	0.333767	4	0.0787609	0.23079	0.0941261	29	0.227887	1.06989	0.262727	2	0.0521518	0.13487	0.0897366	0	0	0	0	21	0.512423	1.55389	0.630617	9	0.0852644	0.337134	0.0979813	44	0.449696	3.90928	0.508387	19	0.245174	1.18751	0.250006
Gm47905	13	4097498..4100831	ENSMUSG00000113517	0.0774688	-1.69988	-0.765429	0.385038	0.629667	1	0.0622704	-4.98315	-2.31706	0.0173434	0.250664	1	0.147821	1.20283	0.266438	0.772755	0.91941	1																	14	0.148413	0.111531	1.12225	3	0.0251524	0.0382887	0.0989349	3	0.0249996	0.0633333	0.0769528	5	0.045664	0.0414062	0.26323	7	0.0671233	0.0554573	0.338183	20	0.16072	0.777968	0.416711	10	0.0388634	0.206582	0.0993535	12	0.0930394	0.320999	0.249579	9	0.0407716	0.130482	0.129792	12	0.0539497	0.342026	0.148558	2	0.0183295	0.0527856	0.0556279	0	0	0	0	17	0.0541329	0.254144	0.154012	1	0.0105664	0.027326	0.0448683	0	0	0	0	6	0.0593267	0.179905	0.180176	68	0.26105	1.03219	0.740303	49	0.202933	1.76413	0.566159	13	0.0679756	0.329244	0.171057
Akr1c18	13	complement(4132615..4150654)	ENSMUSG00000021214	0.0350389	1.47977	0.565376	0.470072	0.698514	1	0.0133922	-1.63867	-0.712527	0.385715	0.862873	1	0.058529	2.55199	1.35163	0.100604	0.374824	1	Akr1c18	MGI	MGI:2145420	Akr1c18		0007186 // G-protein coupled receptor signaling pathway (MGI:MGI:4834177|GO_REF:0000096 [ISO] UniProtKB:P42330) /// 0008202 // steroid metabolic process (MGI:MGI:4459044|GO_REF:0000033 [IBA] PANTHER:PTN000199026) /// 0044597 // daunorubicin metabolic process (MGI:MGI:4459044|GO_REF:0000033 [IBA] PANTHER:PTN000199031) /// 0006709 // progesterone catabolic process (MGI:MGI:3526508|PMID:15471942 [IMP] MGI:MGI:3527218) /// 0042448 // progesterone metabolic process (MGI:MGI:4417868|GO_REF:0000096 [ISO] RGD:708428) /// 0044597 // daunorubicin metabolic process (MGI:MGI:4834177|GO_REF:0000096 [ISO] UniProtKB:P42330) /// 0061370 // testosterone biosynthetic process (MGI:MGI:4834177|GO_REF:0000096 [ISO] UniProtKB:P42330) /// 2000224 // regulation of testosterone biosynthetic process (MGI:MGI:4834177|GO_REF:0000096 [ISO] UniProtKB:P42330) /// 0071395 // cellular response to jasmonic acid stimulus (MGI:MGI:4834177|GO_REF:0000096 [ISO] UniProtKB:P42330) /// 0071379 // cellular response to prostaglandin stimulus (MGI:MGI:4834177|GO_REF:0000096 [ISO] UniProtKB:P42330) /// 0044598 // doxorubicin metabolic process (MGI:MGI:6201960|PMID:21873635 [IBA] PANTHER:PTN000199031) /// 2000379 // positive regulation of reactive oxygen species metabolic process (MGI:MGI:4834177|GO_REF:0000096 [ISO] UniProtKB:P42330) /// 0006693 // prostaglandin metabolic process (MGI:MGI:4459044|GO_REF:0000033 [IBA] PANTHER:PTN000199031) /// 0042448 // progesterone metabolic process (MGI:MGI:4834177|GO_REF:0000096 [ISO] UniProtKB:P42330) /// 0042448 // progesterone metabolic process (MGI:MGI:2154458|GO_REF:0000008 [ISO] UniProtKB:P51652) /// 0071276 // cellular response to cadmium ion (MGI:MGI:4834177|GO_REF:0000096 [ISO] UniProtKB:P42330) /// 0042574 // retinal metabolic process (MGI:MGI:4834177|GO_REF:0000096 [ISO] UniProtKB:P42330) /// 0006693 // prostaglandin metabolic process (MGI:MGI:6201960|PMID:21873635 [IBA] PANTHER:PTN000199031) /// 0071560 // cellular response to transforming growth factor beta stimulus (MGI:MGI:4417868|GO_REF:0000096 [ISO] RGD:708428) /// 2000353 // positive regulation of endothelial cell apoptotic process (MGI:MGI:4834177|GO_REF:0000096 [ISO] UniProtKB:P42330) /// 0006709 // progesterone catabolic process (MGI:MGI:3526508|PMID:15471942 [IDA]) /// 0008284 // positive regulation of cell proliferation (MGI:MGI:4834177|GO_REF:0000096 [ISO] UniProtKB:P42330) /// 0055114 // oxidation-reduction process (MGI:MGI:4834177|GO_REF:0000096 [ISO] UniProtKB:P42330) /// 0071277 // cellular response to calcium ion (MGI:MGI:4834177|GO_REF:0000096 [ISO] UniProtKB:P42330) /// 0042448 // progesterone metabolic process (MGI:MGI:4459044|GO_REF:0000033 [IBA] PANTHER:PTN000199031) /// 0048385 // regulation of retinoic acid receptor signaling pathway (MGI:MGI:4834177|GO_REF:0000096 [ISO] UniProtKB:P42330) /// 0071384 // cellular response to corticosteroid stimulus (MGI:MGI:4834177|GO_REF:0000096 [ISO] UniProtKB:P42330) /// 0055114 // oxidation-reduction process (MGI:MGI:6201960|PMID:21873635 [IBA] MGI:MGI:2145458|PANTHER:PTN002482509|UniProtKB:P17516|UniProtKB:P42330) /// 0071799 // cellular response to prostaglandin D stimulus (MGI:MGI:4834177|GO_REF:0000096 [ISO] UniProtKB:P42330) /// 0044598 // doxorubicin metabolic process (MGI:MGI:4834177|GO_REF:0000096 [ISO] UniProtKB:P42330) /// 0007567 // parturition (MGI:MGI:3526508|PMID:15471942 [IMP] MGI:MGI:3527218) /// 0044597 // daunorubicin metabolic process (MGI:MGI:6201960|PMID:21873635 [IBA] PANTHER:PTN000199031) /// 1900053 // negative regulation of retinoic acid biosynthetic process (MGI:MGI:4834177|GO_REF:0000096 [ISO] UniProtKB:P42330) /// 0042448 // progesterone metabolic process (MGI:MGI:6201960|PMID:21873635 [IBA] PANTHER:PTN000199031) /// 0008202 // steroid metabolic process (MGI:MGI:6201960|PMID:21873635 [IBA] PANTHER:PTN000199026) /// 0051897 // positive regulation of protein kinase B signaling (MGI:MGI:4834177|GO_REF:0000096 [ISO] UniProtKB:P42330) /// 0016488 // farnesol catabolic process (MGI:MGI:4834177|GO_REF:0000096 [ISO] UniProtKB:P42330) /// 0034614 // cellular response to reactive oxygen species (MGI:MGI:4834177|GO_REF:0000096 [ISO] UniProtKB:P42330) /// 0050810 // regulation of steroid biosynthetic process (MGI:MGI:4417868|GO_REF:0000096 [ISO] RGD:708428) /// 0044598 // doxorubicin metabolic process (MGI:MGI:4459044|GO_REF:0000033 [IBA] PANTHER:PTN000199031) /// 0010942 // positive regulation of cell death (MGI:MGI:4834177|GO_REF:0000096 [ISO] UniProtKB:P42330)	0005829 // cytosol (MGI:MGI:6201960|PMID:21873635 [IBA] PANTHER:PTN000198921) /// 0005634 // nucleus (MGI:MGI:4834177|GO_REF:0000096 [ISO] UniProtKB:P42330) /// 0005829 // cytosol (MGI:MGI:2154458|GO_REF:0000008 [ISO] UniProtKB:P51652) /// 0005737 // cytoplasm (MGI:MGI:4417868|GO_REF:0000096 [ISO] RGD:708428) /// 0005634 // nucleus (MGI:MGI:4417868|GO_REF:0000096 [ISO] RGD:708428) /// 0005622 // intracellular (MGI:MGI:4834177|GO_REF:0000096 [ISO] UniProtKB:P42330) /// 0005829 // cytosol (MGI:MGI:4459044|GO_REF:0000033 [IBA] PANTHER:PTN000198921) /// 0005737 // cytoplasm (MGI:MGI:4834177|GO_REF:0000096 [ISO] UniProtKB:P42330)	0008106 // alcohol dehydrogenase (NADP+) activity (MGI:MGI:6201960|PMID:21873635 [IBA] PANTHER:PTN000198921) /// 0008106 // alcohol dehydrogenase (NADP+) activity (MGI:MGI:4459044|GO_REF:0000033 [IBA] PANTHER:PTN000198921) /// 0001758 // retinal dehydrogenase activity (MGI:MGI:4834177|GO_REF:0000096 [ISO] UniProtKB:P42330) /// 0016491 // oxidoreductase activity (MGI:MGI:4459044|GO_REF:0000033 [IBA] PANTHER:PTN000198921) /// 0047006 // 17-alpha,20-alpha-dihydroxypregn-4-en-3-one dehydrogenase activity (MGI:MGI:3526508|PMID:15471942 [IDA]) /// 0004745 // retinol dehydrogenase activity (MGI:MGI:4834177|GO_REF:0000096 [ISO] UniProtKB:P42330) /// 0016229 // steroid dehydrogenase activity (MGI:MGI:4459044|GO_REF:0000033 [IBA] PANTHER:PTN000199026) /// 0045703 // ketoreductase activity (MGI:MGI:4834177|GO_REF:0000096 [ISO] UniProtKB:P42330) /// 0047023 // androsterone dehydrogenase activity (MGI:MGI:4459044|GO_REF:0000033 [IBA] PANTHER:PTN000199031) /// 0018636 // phenanthrene 9,10-monooxygenase activity (MGI:MGI:4834177|GO_REF:0000096 [ISO] UniProtKB:P42330) /// 0047787 // delta4-3-oxosteroid 5beta-reductase activity (MGI:MGI:4834177|GO_REF:0000096 [ISO] UniProtKB:P42330) /// 0016491 // oxidoreductase activity (MGI:MGI:6201960|PMID:21873635 [IBA] PANTHER:PTN000198921) /// 0047023 // androsterone dehydrogenase activity (MGI:MGI:4834177|GO_REF:0000096 [ISO] UniProtKB:P42330) /// 0035410 // dihydrotestosterone 17-beta-dehydrogenase activity (MGI:MGI:4834177|GO_REF:0000096 [ISO] UniProtKB:P42330) /// 0045550 // geranylgeranyl reductase activity (MGI:MGI:4834177|GO_REF:0000096 [ISO] UniProtKB:P42330) /// 0016655 // oxidoreductase activity, acting on NAD(P)H, quinone or similar compound as acceptor (MGI:MGI:4834177|GO_REF:0000096 [ISO] UniProtKB:P42330) /// 0047006 // 17-alpha,20-alpha-dihydroxypregn-4-en-3-one dehydrogenase activity (MGI:MGI:4417868|GO_REF:0000096 [ISO] RGD:708428) /// 0047006 // 17-alpha,20-alpha-dihydroxypregn-4-en-3-one dehydrogenase activity (MGI:MGI:3526508|PMID:15471942 [IMP] MGI:MGI:3527218) /// 0004032 // alditol:NADP+ 1-oxidoreductase activity (MGI:MGI:4417868|GO_REF:0000096 [ISO] RGD:708428) /// 0004033 // aldo-keto reductase (NADP) activity (MGI:MGI:4417868|GO_REF:0000096 [ISO] RGD:708428) /// 0004032 // alditol:NADP+ 1-oxidoreductase activity (MGI:MGI:6201960|PMID:21873635 [IBA] PANTHER:PTN000198921) /// 0047006 // 17-alpha,20-alpha-dihydroxypregn-4-en-3-one dehydrogenase activity (MGI:MGI:2154458|GO_REF:0000008 [ISO] UniProtKB:P51652) /// 0004032 // alditol:NADP+ 1-oxidoreductase activity (MGI:MGI:4834177|GO_REF:0000096 [ISO] UniProtKB:P42330) /// 0047020 // 15-hydroxyprostaglandin-D dehydrogenase (NADP+) activity (MGI:MGI:4834177|GO_REF:0000096 [ISO] UniProtKB:P42330) /// 0047086 // ketosteroid monooxygenase activity (MGI:MGI:4834177|GO_REF:0000096 [ISO] UniProtKB:P42330) /// 0047086 // ketosteroid monooxygenase activity (MGI:MGI:4459044|GO_REF:0000033 [IBA] PANTHER:PTN000199026) /// 0016229 // steroid dehydrogenase activity (MGI:MGI:6201960|PMID:21873635 [IBA] PANTHER:PTN000199026) /// 0047023 // androsterone dehydrogenase activity (MGI:MGI:6201960|PMID:21873635 [IBA] PANTHER:PTN000199031) /// 0047086 // ketosteroid monooxygenase activity (MGI:MGI:6201960|PMID:21873635 [IBA] PANTHER:PTN000199026) /// 0004032 // alditol:NADP+ 1-oxidoreductase activity (MGI:MGI:4459044|GO_REF:0000033 [IBA] PANTHER:PTN000198921)	aldo-keto reductase family 1, member C18	20alpha-HSD|20alpha-hydroxysteroid dehydrogenase	protein	taxon:10090	20120119	MGI			4	0.00783667	0.0058892	0.320644	10	0.0154949	0.0235873	0.329783	8	0.0123206	0.0312126	0.205207	7	0.0118149	0.0107133	0.368522	11	0.0194938	0.0161058	0.531431	32	0.0475246	0.230044	0.666738	6	0.00430944	0.0229072	0.0596121	17	0.0243592	0.0840427	0.35357	20	0.0167446	0.0535879	0.288426	99	0.0822568	0.521486	1.2256	10	0.0169375	0.0487769	0.27814	12	0.017695	0.051851	0.282378	35	0.0205973	0.0967003	0.317084	1	0.0019528	0.00505015	0.0448683	0	0	0	0	8	0.014619	0.0443313	0.240235	147	0.104294	0.412378	1.60036	124	0.0949088	0.825058	1.43273	21	0.0202936	0.0982931	0.276322
Gm47925	13	4166503..4172845	ENSMUSG00000113744	0.0300421	1.23908	0.309264	0.793914	0.906143	1	0.010729	-3.87698	-1.95493	0.142528	0.644971	1	0.0346382	1.42508	0.511044	0.68226	0.874922	1																	7	0.0390042	0.0293114	0.561126	0	0	0	0	0	0	0	0	2	0.00960075	0.00870556	0.105292	1	0.00504018	0.0041642	0.0483119	7	0.0295671	0.14312	0.145849	0	0	0	0	0	0	0	0	7	0.016668	0.0533429	0.100949	44	0.103976	0.659177	0.544712	2	0.00963434	0.0277451	0.0556279	0	0	0	0	7	0.011716	0.0550047	0.0634168	0	0	0	0	0	0	0	0	4	0.0207888	0.0630409	0.120117	18	0.036321	0.143613	0.195963	21	0.0457137	0.397396	0.242639	13	0.0357293	0.173057	0.171057
Akr1c13	13	4191150..4205596	ENSMUSG00000021213	0.0921408	2.68478	1.4248	0.0264591	0.135258	1	0.0384807	1.58217	0.661907	0.314418	0.820543	1	0.0925734	2.76257	1.46601	0.0303843	0.204518	1	Akr1c13	MGI	MGI:1351662	Akr1c13		0008202 // steroid metabolic process (MGI:MGI:4459044|GO_REF:0000033 [IBA] PANTHER:PTN000199026) /// 0055114 // oxidation-reduction process (MGI:MGI:6201960|PMID:21873635 [IBA] EcoGene:EG13015|PANTHER:PTN000198921|TAIR:locus:2040646|UniProtKB:Q90W83) /// 0006805 // xenobiotic metabolic process (MGI:MGI:1346713|PMID:10526179 [TAS]) /// 0008202 // steroid metabolic process (MGI:MGI:6201960|PMID:21873635 [IBA] PANTHER:PTN000199026)	0005829 // cytosol (MGI:MGI:6201960|PMID:21873635 [IBA] PANTHER:PTN000198921) /// 0005829 // cytosol (MGI:MGI:4459044|GO_REF:0000033 [IBA] PANTHER:PTN000198921)	0004032 // alditol:NADP+ 1-oxidoreductase activity (MGI:MGI:6201960|PMID:21873635 [IBA] PANTHER:PTN000198921) /// 0004033 // aldo-keto reductase (NADP) activity (MGI:MGI:1346713|PMID:10526179 [ISS]) /// 0008106 // alcohol dehydrogenase (NADP+) activity (MGI:MGI:6201960|PMID:21873635 [IBA] PANTHER:PTN000198921) /// 0008106 // alcohol dehydrogenase (NADP+) activity (MGI:MGI:4459044|GO_REF:0000033 [IBA] PANTHER:PTN000198921) /// 0016491 // oxidoreductase activity (MGI:MGI:4459044|GO_REF:0000033 [IBA] PANTHER:PTN000198921) /// 0016491 // oxidoreductase activity (MGI:MGI:6201960|PMID:21873635 [IBA] PANTHER:PTN000198921) /// 0016229 // steroid dehydrogenase activity (MGI:MGI:4459044|GO_REF:0000033 [IBA] PANTHER:PTN000199026) /// 0047086 // ketosteroid monooxygenase activity (MGI:MGI:4459044|GO_REF:0000033 [IBA] PANTHER:PTN000199026) /// 0016229 // steroid dehydrogenase activity (MGI:MGI:6201960|PMID:21873635 [IBA] PANTHER:PTN000199026) /// 0047086 // ketosteroid monooxygenase activity (MGI:MGI:6201960|PMID:21873635 [IBA] PANTHER:PTN000199026) /// 0004032 // alditol:NADP+ 1-oxidoreductase activity (MGI:MGI:4459044|GO_REF:0000033 [IBA] PANTHER:PTN000198921)	aldo-keto reductase family 1, member C13		protein	taxon:10090	20170619	GO_Central			5	0.0122321	0.00919231	0.400804	16	0.0309575	0.0471256	0.527653	24	0.0461542	0.116926	0.615622	4	0.00843047	0.0076444	0.210584	3	0.00663872	0.00548491	0.144936	57	0.105707	0.511676	1.18763	98	0.087893	0.467203	0.973665	69	0.123459	0.42595	1.43508	59	0.0616815	0.1974	0.850857	79	0.0819639	0.519629	0.978006	18	0.0380699	0.109634	0.500651	45	0.0828592	0.242799	1.05892	38	0.0279244	0.1311	0.344263	9	0.0219462	0.0567552	0.403815	9	0.0216036	0.0144994	1.09545	16	0.0365096	0.110713	0.48047	150	0.132891	0.525447	1.63302	65	0.0621237	0.540051	0.751027	115	0.13877	0.672141	1.51319
Akr1c19	13	4228700..4252843	ENSMUSG00000071551	0.152718	2.08755	1.06181	0.0451268	0.186497	1	0.054161	-1.03236	-0.0459481	0.932174	0.991516	1	0.136656	1.90389	0.928947	0.0978651	0.369722	1	Akr1c19	MGI	MGI:2653678	Akr1c19		0008202 // steroid metabolic process (MGI:MGI:4459044|GO_REF:0000033 [IBA] PANTHER:PTN000199026) /// 0055114 // oxidation-reduction process (MGI:MGI:6201960|PMID:21873635 [IBA] EcoGene:EG13015|PANTHER:PTN000198921|TAIR:locus:2040646|UniProtKB:Q90W83) /// 0008202 // steroid metabolic process (MGI:MGI:6201960|PMID:21873635 [IBA] PANTHER:PTN000199026)	0005829 // cytosol (MGI:MGI:6201960|PMID:21873635 [IBA] PANTHER:PTN000198921) /// 0005829 // cytosol (MGI:MGI:4459044|GO_REF:0000033 [IBA] PANTHER:PTN000198921)	0004032 // alditol:NADP+ 1-oxidoreductase activity (MGI:MGI:6201960|PMID:21873635 [IBA] PANTHER:PTN000198921) /// 0008106 // alcohol dehydrogenase (NADP+) activity (MGI:MGI:6201960|PMID:21873635 [IBA] PANTHER:PTN000198921) /// 0008106 // alcohol dehydrogenase (NADP+) activity (MGI:MGI:4459044|GO_REF:0000033 [IBA] PANTHER:PTN000198921) /// 0016491 // oxidoreductase activity (MGI:MGI:4459044|GO_REF:0000033 [IBA] PANTHER:PTN000198921) /// 0016491 // oxidoreductase activity (MGI:MGI:6201960|PMID:21873635 [IBA] PANTHER:PTN000198921) /// 0016229 // steroid dehydrogenase activity (MGI:MGI:4459044|GO_REF:0000033 [IBA] PANTHER:PTN000199026) /// 0047086 // ketosteroid monooxygenase activity (MGI:MGI:4459044|GO_REF:0000033 [IBA] PANTHER:PTN000199026) /// 0016229 // steroid dehydrogenase activity (MGI:MGI:6201960|PMID:21873635 [IBA] PANTHER:PTN000199026) /// 0047086 // ketosteroid monooxygenase activity (MGI:MGI:6201960|PMID:21873635 [IBA] PANTHER:PTN000199026) /// 0004032 // alditol:NADP+ 1-oxidoreductase activity (MGI:MGI:4459044|GO_REF:0000033 [IBA] PANTHER:PTN000198921)	aldo-keto reductase family 1, member C19	1810010N06Rik	protein	taxon:10090	20170619	GO_Central			9	0.0131747	0.0099007	0.721448	40	0.04631	0.0704962	1.31913	70	0.0805502	0.204064	1.79557	35	0.0441396	0.040024	1.84261	28	0.0370757	0.030632	1.35273	199	0.220825	1.06891	4.14628	253	0.135774	0.72172	2.51364	128	0.137041	0.472812	2.66218	108	0.0675608	0.216216	1.5575	326	0.202387	1.28308	4.03582	51	0.0645428	0.185871	1.41851	30	0.0330536	0.0968555	0.705946	308	0.135431	0.635825	2.79034	19	0.0277229	0.0716944	0.852498	7	0.0100542	0.00674798	0.852013	76	0.103769	0.314675	2.28223	103	0.054602	0.215895	1.12134	338	0.193299	1.68038	3.90534	270	0.194953	0.944267	3.55272
Akr1c12	13	complement(4268176..4279433)	ENSMUSG00000021211	0.0213595	3.35222	1.74512	0.118601	0.3244	1	0.00933903	2.014	1.01006	0.38511	0.862873	1	0.037696	6.02037	2.58985	0.0259754	0.187793	1	Akr1c12	MGI	MGI:1351661	Akr1c12		0008202 // steroid metabolic process (MGI:MGI:4459044|GO_REF:0000033 [IBA] PANTHER:PTN000199026) /// 0006805 // xenobiotic metabolic process (MGI:MGI:1346713|PMID:10526179 [TAS]) /// 0008202 // steroid metabolic process (MGI:MGI:6201960|PMID:21873635 [IBA] PANTHER:PTN000199026) /// 0055114 // oxidation-reduction process (MGI:MGI:6201960|PMID:21873635 [IBA] PANTHER:PTN000198921|SGD:S000005646|UniProtKB:Q96JD6)	0005829 // cytosol (MGI:MGI:6201960|PMID:21873635 [IBA] PANTHER:PTN000198921) /// 0005829 // cytosol (MGI:MGI:4459044|GO_REF:0000033 [IBA] PANTHER:PTN000198921)	0004032 // alditol:NADP+ 1-oxidoreductase activity (MGI:MGI:6201960|PMID:21873635 [IBA] PANTHER:PTN000198921) /// 0004033 // aldo-keto reductase (NADP) activity (MGI:MGI:1346713|PMID:10526179 [ISS]) /// 0008106 // alcohol dehydrogenase (NADP+) activity (MGI:MGI:6201960|PMID:21873635 [IBA] PANTHER:PTN000198921) /// 0008106 // alcohol dehydrogenase (NADP+) activity (MGI:MGI:4459044|GO_REF:0000033 [IBA] PANTHER:PTN000198921) /// 0016491 // oxidoreductase activity (MGI:MGI:4459044|GO_REF:0000033 [IBA] PANTHER:PTN000198921) /// 0016491 // oxidoreductase activity (MGI:MGI:6201960|PMID:21873635 [IBA] PANTHER:PTN000198921) /// 0016229 // steroid dehydrogenase activity (MGI:MGI:4459044|GO_REF:0000033 [IBA] PANTHER:PTN000199026) /// 0047086 // ketosteroid monooxygenase activity (MGI:MGI:4459044|GO_REF:0000033 [IBA] PANTHER:PTN000199026) /// 0016229 // steroid dehydrogenase activity (MGI:MGI:6201960|PMID:21873635 [IBA] PANTHER:PTN000199026) /// 0047086 // ketosteroid monooxygenase activity (MGI:MGI:6201960|PMID:21873635 [IBA] PANTHER:PTN000199026) /// 0004032 // alditol:NADP+ 1-oxidoreductase activity (MGI:MGI:4459044|GO_REF:0000033 [IBA] PANTHER:PTN000198921)	aldo-keto reductase family 1, member C12		protein	taxon:10090	20170619	GO_Central			0	0	0	0	0	0	0	0	4	0.00987135	0.0250078	0.102604	1	0.00270463	0.00245245	0.052646	2	0.00567949	0.0046924	0.0966238	8	0.0190386	0.0921566	0.166685	28	0.0322257	0.171299	0.27819	12	0.0275531	0.0950622	0.249579	2	0.00268318	0.00858701	0.0288426	19	0.0252968	0.160375	0.235217	0	0	0	0	3	0.00708869	0.0207717	0.0705946	42	0.0396064	0.185945	0.380501	0	0	0	0	0	0	0	0	1	0.00292822	0.00887965	0.0300294	13	0.0147796	0.0584382	0.141529	58	0.0711358	0.618395	0.670147	40	0.0619404	0.300012	0.526328
Akr1c6	13	4434306..4457877	ENSMUSG00000021210	0.00486492	-6.0383	-2.59414	0.0543343	0.20886	1	0.00486492	1.0915	0.126311	0.922444	0.990488	1	0.00923681	1.13634	0.184395	0.891216	0.962772	1	Akr1c6	MGI	MGI:1933427	Akr1c6		0042493 // response to drug (MGI:MGI:4417868|GO_REF:0000096 [ISO] RGD:1306847) /// 0006694 // steroid biosynthetic process (MGI:MGI:1354194|GO_REF:0000004 [IEA] UniProtKB-KW:KW-0752) /// 0042448 // progesterone metabolic process (MGI:MGI:4459044|GO_REF:0000033 [IBA] PANTHER:PTN000199031) /// 0043627 // response to estrogen (MGI:MGI:4417868|GO_REF:0000096 [ISO] RGD:1306847) /// 0008202 // steroid metabolic process (MGI:MGI:4459044|GO_REF:0000033 [IBA] PANTHER:PTN000199026) /// 0044597 // daunorubicin metabolic process (MGI:MGI:4459044|GO_REF:0000033 [IBA] PANTHER:PTN000199031) /// 0008202 // steroid metabolic process (MGI:MGI:72816|PMID:7737980 [IDA]) /// 0044598 // doxorubicin metabolic process (MGI:MGI:4834177|GO_REF:0000096 [ISO] UniProtKB:P17516) /// 0048025 // negative regulation of mRNA splicing, via spliceosome (MGI:MGI:5532638|PMID:23636947 [IMP]) /// 0044597 // daunorubicin metabolic process (MGI:MGI:6201960|PMID:21873635 [IBA] PANTHER:PTN000199031) /// 0042448 // progesterone metabolic process (MGI:MGI:6201960|PMID:21873635 [IBA] PANTHER:PTN000199031) /// 0006629 // lipid metabolic process (MGI:MGI:1354194|GO_REF:0000004 [IEA] UniProtKB-KW:KW-0443) /// 0008202 // steroid metabolic process (MGI:MGI:6201960|PMID:21873635 [IBA] PANTHER:PTN000199026) /// 0044598 // doxorubicin metabolic process (MGI:MGI:6201960|PMID:21873635 [IBA] PANTHER:PTN000199031) /// 0055114 // oxidation-reduction process (MGI:MGI:2152098|GO_REF:0000002 [IEA] InterPro:IPR018170|InterPro:IPR020471) /// 0071395 // cellular response to jasmonic acid stimulus (MGI:MGI:4834177|GO_REF:0000096 [ISO] UniProtKB:P17516) /// 0044597 // daunorubicin metabolic process (MGI:MGI:4834177|GO_REF:0000096 [ISO] UniProtKB:P17516) /// 0006693 // prostaglandin metabolic process (MGI:MGI:4459044|GO_REF:0000033 [IBA] PANTHER:PTN000199031) /// 0044598 // doxorubicin metabolic process (MGI:MGI:4459044|GO_REF:0000033 [IBA] PANTHER:PTN000199031) /// 0006693 // prostaglandin metabolic process (MGI:MGI:6201960|PMID:21873635 [IBA] PANTHER:PTN000199031) /// 0055114 // oxidation-reduction process (MGI:MGI:1354194|GO_REF:0000004 [IEA] UniProtKB-KW:KW-0560)	0005634 // nucleus (MGI:MGI:4417868|GO_REF:0000096 [ISO] RGD:1306847) /// 0005829 // cytosol (MGI:MGI:6201960|PMID:21873635 [IBA] PANTHER:PTN000198921) /// 0005737 // cytoplasm (MGI:MGI:4417868|GO_REF:0000096 [ISO] RGD:1306847) /// 0005829 // cytosol (MGI:MGI:4459044|GO_REF:0000033 [IBA] PANTHER:PTN000198921)	0008106 // alcohol dehydrogenase (NADP+) activity (MGI:MGI:6201960|PMID:21873635 [IBA] PANTHER:PTN000198921) /// 0008106 // alcohol dehydrogenase (NADP+) activity (MGI:MGI:4459044|GO_REF:0000033 [IBA] PANTHER:PTN000198921) /// 0016491 // oxidoreductase activity (MGI:MGI:4459044|GO_REF:0000033 [IBA] PANTHER:PTN000198921) /// 0016655 // oxidoreductase activity, acting on NAD(P)H, quinone or similar compound as acceptor (MGI:MGI:4834177|GO_REF:0000096 [ISO] UniProtKB:P17516) /// 0016229 // steroid dehydrogenase activity (MGI:MGI:4459044|GO_REF:0000033 [IBA] PANTHER:PTN000199026) /// 0004032 // alditol:NADP+ 1-oxidoreductase activity (MGI:MGI:6201960|PMID:21873635 [IBA] PANTHER:PTN000198921) /// 0001758 // retinal dehydrogenase activity (MGI:MGI:4834177|GO_REF:0000096 [ISO] UniProtKB:P17516) /// 0047045 // testosterone 17-beta-dehydrogenase (NADP+) activity (MGI:MGI:4417868|GO_REF:0000096 [ISO] RGD:1306847) /// 0047006 // 17-alpha,20-alpha-dihydroxypregn-4-en-3-one dehydrogenase activity (MGI:MGI:4417868|GO_REF:0000096 [ISO] RGD:1306847) /// 0016491 // oxidoreductase activity (MGI:MGI:6201960|PMID:21873635 [IBA] PANTHER:PTN000198921) /// 0047023 // androsterone dehydrogenase activity (MGI:MGI:6201960|PMID:21873635 [IBA] PANTHER:PTN002482509) /// 0047023 // androsterone dehydrogenase activity (MGI:MGI:4459044|GO_REF:0000033 [IBA] PANTHER:PTN002482509) /// 0047086 // ketosteroid monooxygenase activity (MGI:MGI:4459044|GO_REF:0000033 [IBA] PANTHER:PTN000199026) /// 0016229 // steroid dehydrogenase activity (MGI:MGI:6201960|PMID:21873635 [IBA] PANTHER:PTN000199026) /// 0047086 // ketosteroid monooxygenase activity (MGI:MGI:6201960|PMID:21873635 [IBA] PANTHER:PTN000199026) /// 0004032 // alditol:NADP+ 1-oxidoreductase activity (MGI:MGI:4459044|GO_REF:0000033 [IBA] PANTHER:PTN000198921) /// 0047023 // androsterone dehydrogenase activity (MGI:MGI:4834177|GO_REF:0000096 [ISO] UniProtKB:P17516) /// 0004303 // estradiol 17-beta-dehydrogenase activity (MGI:MGI:72816|PMID:7737980 [IDA])	aldo-keto reductase family 1, member C6	3alpha-HSD|Akr1c1|estradiol 17-beta-dehydrogenase (A-specific)|Hsd17b5	protein	taxon:10090	20120119	MGI			5	0.0074969	0.00563386	0.400804	5	0.00592922	0.00902586	0.164891	7	0.00825048	0.0209015	0.179557	1	0.00129173	0.00117129	0.052646	1	0.00135626	0.00112055	0.0483119	6	0.00681962	0.0330105	0.125013	0	0	0	0	0	0	0	0	1	0.000640743	0.00205058	0.0144213	0	0	0	0	5	0.00648127	0.0186649	0.13907	2	0.00225704	0.00661372	0.0470631	3	0.00135115	0.00634339	0.0271786	2	0.00298901	0.00772991	0.0897366	6	0.00882705	0.00592433	0.730297	26	0.0363615	0.110264	0.780764	0	0	0	0	1	0.000585767	0.00509217	0.0115543	0	0	0	0
Gm48010	13	complement(4465680..4466566)	ENSMUSG00000113214	0	#N/A	#N/A	#N/A	#N/A	#N/A	0	#N/A	#N/A	#N/A	#N/A	#N/A	0	#N/A	#N/A	#N/A	#N/A	#N/A																	0	0	0	0	0	0	0	0	0	0	0	0	0	0	0	0	0	0	0	0	0	0	0	0	0	0	0	0	0	0	0	0	0	0	0	0	0	0	0	0	0	0	0	0	0	0	0	0	0	0	0	0	0	0	0	0	0	0	0	0	0	0	0	0	0	0	0	0	0	0	0	0	0	0	0	0
Akr1c20	13	complement(4486849..4523345)	ENSMUSG00000054757	0.000582105	1.20231	0.265805	0.872564	#N/A	1	0.000360489	1.04831	0.0680615	0.969825	#N/A	1	0.000364507	1.32021	0.400766	0.814095	#N/A	1	Akr1c20	MGI	MGI:2151104	Akr1c20		0006693 // prostaglandin metabolic process (MGI:MGI:4459044|GO_REF:0000033 [IBA] PANTHER:PTN000199031) /// 0042448 // progesterone metabolic process (MGI:MGI:4459044|GO_REF:0000033 [IBA] PANTHER:PTN000199031) /// 0008202 // steroid metabolic process (MGI:MGI:4459044|GO_REF:0000033 [IBA] PANTHER:PTN000199026) /// 0044597 // daunorubicin metabolic process (MGI:MGI:4459044|GO_REF:0000033 [IBA] PANTHER:PTN000199031) /// 0055114 // oxidation-reduction process (MGI:MGI:6201960|PMID:21873635 [IBA] PANTHER:PTN000199026|UniProtKB:P42330|UniProtKB:P52895|UniProtKB:Q04828) /// 0044598 // doxorubicin metabolic process (MGI:MGI:4459044|GO_REF:0000033 [IBA] PANTHER:PTN000199031) /// 0006693 // prostaglandin metabolic process (MGI:MGI:6201960|PMID:21873635 [IBA] PANTHER:PTN000199031) /// 0006694 // steroid biosynthetic process (MGI:MGI:2651753|PMID:12562828 [ISA] UniProtKB:P70694) /// 0044597 // daunorubicin metabolic process (MGI:MGI:6201960|PMID:21873635 [IBA] PANTHER:PTN000199031) /// 0042448 // progesterone metabolic process (MGI:MGI:6201960|PMID:21873635 [IBA] PANTHER:PTN000199031) /// 0008202 // steroid metabolic process (MGI:MGI:6201960|PMID:21873635 [IBA] PANTHER:PTN000199026) /// 0044598 // doxorubicin metabolic process (MGI:MGI:6201960|PMID:21873635 [IBA] PANTHER:PTN000199031)	0005829 // cytosol (MGI:MGI:6201960|PMID:21873635 [IBA] PANTHER:PTN000198921) /// 0005829 // cytosol (MGI:MGI:4459044|GO_REF:0000033 [IBA] PANTHER:PTN000198921)	0008106 // alcohol dehydrogenase (NADP+) activity (MGI:MGI:6201960|PMID:21873635 [IBA] PANTHER:PTN000198921) /// 0008106 // alcohol dehydrogenase (NADP+) activity (MGI:MGI:4459044|GO_REF:0000033 [IBA] PANTHER:PTN000198921) /// 0016491 // oxidoreductase activity (MGI:MGI:4459044|GO_REF:0000033 [IBA] PANTHER:PTN000198921) /// 0016229 // steroid dehydrogenase activity (MGI:MGI:4459044|GO_REF:0000033 [IBA] PANTHER:PTN000199026) /// 0004033 // aldo-keto reductase (NADP) activity (MGI:MGI:2651753|PMID:12562828 [ISA] UniProtKB:P70694) /// 0047023 // androsterone dehydrogenase activity (MGI:MGI:4459044|GO_REF:0000033 [IBA] PANTHER:PTN000199031) /// 0004032 // alditol:NADP+ 1-oxidoreductase activity (MGI:MGI:6201960|PMID:21873635 [IBA] PANTHER:PTN000198921) /// 0016491 // oxidoreductase activity (MGI:MGI:6201960|PMID:21873635 [IBA] PANTHER:PTN000198921) /// 0047086 // ketosteroid monooxygenase activity (MGI:MGI:4459044|GO_REF:0000033 [IBA] PANTHER:PTN000199026) /// 0016229 // steroid dehydrogenase activity (MGI:MGI:6201960|PMID:21873635 [IBA] PANTHER:PTN000199026) /// 0047023 // androsterone dehydrogenase activity (MGI:MGI:6201960|PMID:21873635 [IBA] PANTHER:PTN000199031) /// 0047086 // ketosteroid monooxygenase activity (MGI:MGI:6201960|PMID:21873635 [IBA] PANTHER:PTN000199026) /// 0004032 // alditol:NADP+ 1-oxidoreductase activity (MGI:MGI:4459044|GO_REF:0000033 [IBA] PANTHER:PTN000198921)	aldo-keto reductase family 1, member C20	2610528B18Rik	protein	taxon:10090	20170619	GO_Central			0	0	0	0	0	0	0	0	0	0	0	0	1	0.000834281	0.000756492	0.052646	0	0	0	0	3	0.00220226	0.0106601	0.0625067	0	0	0	0	1	0.000708262	0.0024436	0.0207983	0	0	0	0	0	0	0	0	1	0.000837201	0.00241098	0.027814	0	0	0	0	0	0	0	0	1	0.000965244	0.00249623	0.0448683	0	0	0	0	0	0	0	0	2	0.00070138	0.00277324	0.0217736	2	0.000756648	0.00657767	0.0231085	0	0	0	0
Akr1c21	13	4574075..4586541	ENSMUSG00000021207	0.0400014	1.07856	0.109111	0.893184	0.951185	1	0.0215259	-1.7324	-0.792775	0.350131	0.84419	1	0.0274455	-1.27067	-0.345591	0.689219	0.879465	1	Akr1c21	MGI	MGI:1924587	Akr1c21		0055114 // oxidation-reduction process (MGI:MGI:5883408|PMID:20124700 [IMP]) /// 0008202 // steroid metabolic process (MGI:MGI:4459044|GO_REF:0000033 [IBA] PANTHER:PTN000199026) /// 0006694 // steroid biosynthetic process (MGI:MGI:2651753|PMID:12562828 [ISA] UniProtKB:P70694) /// 0006629 // lipid metabolic process (MGI:MGI:1354194|GO_REF:0000004 [IEA] UniProtKB-KW:KW-0443) /// 0008202 // steroid metabolic process (MGI:MGI:6201960|PMID:21873635 [IBA] PANTHER:PTN000199026)	0005829 // cytosol (MGI:MGI:6201960|PMID:21873635 [IBA] PANTHER:PTN000198921) /// 0005829 // cytosol (MGI:MGI:4834177|GO_REF:0000096 [ISO] UniProtKB:Q04828) /// 0005829 // cytosol (MGI:MGI:4459044|GO_REF:0000033 [IBA] PANTHER:PTN000198921) /// 0005737 // cytoplasm (MGI:MGI:1354194|GO_REF:0000004 [IEA] UniProtKB-KW:KW-0963)	0008106 // alcohol dehydrogenase (NADP+) activity (MGI:MGI:6201960|PMID:21873635 [IBA] PANTHER:PTN000198921) /// 0008106 // alcohol dehydrogenase (NADP+) activity (MGI:MGI:4459044|GO_REF:0000033 [IBA] PANTHER:PTN000198921) /// 0070401 // NADP+ binding (MGI:MGI:5883408|PMID:20124700 [IMP]) /// 0016491 // oxidoreductase activity (MGI:MGI:4459044|GO_REF:0000033 [IBA] PANTHER:PTN000198921) /// 0047023 // androsterone dehydrogenase activity (MGI:MGI:5426779|PMID:15577209 [IDA]) /// 0016229 // steroid dehydrogenase activity (MGI:MGI:4459044|GO_REF:0000033 [IBA] PANTHER:PTN000199026) /// 0016655 // oxidoreductase activity, acting on NAD(P)H, quinone or similar compound as acceptor (MGI:MGI:4834177|GO_REF:0000096 [ISO] UniProtKB:P52895) /// 0032052 // bile acid binding (MGI:MGI:4834177|GO_REF:0000096 [ISO] UniProtKB:P52895) /// 1902121 // lithocholic acid binding (MGI:MGI:5883408|PMID:20124700 [IMP]) /// 0047086 // ketosteroid monooxygenase activity (MGI:MGI:4834177|GO_REF:0000096 [ISO] UniProtKB:Q04828) /// 0005496 // steroid binding (MGI:MGI:5883408|PMID:20124700 [IMP]) /// 0033764 // steroid dehydrogenase activity, acting on the CH-OH group of donors, NAD or NADP as acceptor (MGI:MGI:3714697|PMID:17442338 [IDA]) /// 0070402 // NADPH binding (MGI:MGI:5883408|PMID:20124700 [IMP]) /// 0016655 // oxidoreductase activity, acting on NAD(P)H, quinone or similar compound as acceptor (MGI:MGI:4834177|GO_REF:0000096 [ISO] UniProtKB:Q04828) /// 0047115 // trans-1,2-dihydrobenzene-1,2-diol dehydrogenase activity (MGI:MGI:4834177|GO_REF:0000096 [ISO] UniProtKB:Q04828) /// 0032052 // bile acid binding (MGI:MGI:4834177|GO_REF:0000096 [ISO] UniProtKB:Q04828) /// 0016491 // oxidoreductase activity (MGI:MGI:6201960|PMID:21873635 [IBA] PANTHER:PTN000198921) /// 0018636 // phenanthrene 9,10-monooxygenase activity (MGI:MGI:4834177|GO_REF:0000096 [ISO] UniProtKB:P52895) /// 0072555 // 17-beta-ketosteroid reductase activity (MGI:MGI:5883408|PMID:20124700 [IMP]) /// 0047086 // ketosteroid monooxygenase activity (MGI:MGI:4834177|GO_REF:0000096 [ISO] UniProtKB:P52895) /// 0047023 // androsterone dehydrogenase activity (MGI:MGI:5883408|PMID:20124700 [IMP]) /// 0018636 // phenanthrene 9,10-monooxygenase activity (MGI:MGI:4834177|GO_REF:0000096 [ISO] UniProtKB:Q04828) /// 0033764 // steroid dehydrogenase activity, acting on the CH-OH group of donors, NAD or NADP as acceptor (MGI:MGI:5883408|PMID:20124700 [IMP]) /// 0031406 // carboxylic acid binding (MGI:MGI:4834177|GO_REF:0000096 [ISO] UniProtKB:Q04828) /// 0047042 // androsterone dehydrogenase (B-specific) activity (MGI:MGI:4834177|GO_REF:0000096 [ISO] UniProtKB:Q04828) /// 0004033 // aldo-keto reductase (NADP) activity (MGI:MGI:2651753|PMID:12562828 [ISA] UniProtKB:P70694) /// 0047115 // trans-1,2-dihydrobenzene-1,2-diol dehydrogenase activity (MGI:MGI:4834177|GO_REF:0000096 [ISO] UniProtKB:P52895) /// 0031406 // carboxylic acid binding (MGI:MGI:4834177|GO_REF:0000096 [ISO] UniProtKB:P52895) /// 0004032 // alditol:NADP+ 1-oxidoreductase activity (MGI:MGI:6201960|PMID:21873635 [IBA] PANTHER:PTN000198921) /// 0004032 // alditol:NADP+ 1-oxidoreductase activity (MGI:MGI:4834177|GO_REF:0000096 [ISO] UniProtKB:P52895) /// 0033764 // steroid dehydrogenase activity, acting on the CH-OH group of donors, NAD or NADP as acceptor (MGI:MGI:3697038|PMID:17034817 [IDA]) /// 0047086 // ketosteroid monooxygenase activity (MGI:MGI:4459044|GO_REF:0000033 [IBA] PANTHER:PTN000199026) /// 0004032 // alditol:NADP+ 1-oxidoreductase activity (MGI:MGI:4834177|GO_REF:0000096 [ISO] UniProtKB:Q04828) /// 0047024 // 5alpha-androstane-3beta,17beta-diol dehydrogenase activity (MGI:MGI:5883408|PMID:20124700 [IMP]) /// 0016229 // steroid dehydrogenase activity (MGI:MGI:6201960|PMID:21873635 [IBA] PANTHER:PTN000199026) /// 0047086 // ketosteroid monooxygenase activity (MGI:MGI:6201960|PMID:21873635 [IBA] PANTHER:PTN000199026) /// 0072582 // 17-beta-hydroxysteroid dehydrogenase (NADP+) activity (MGI:MGI:5883408|PMID:20124700 [IMP]) /// 0004032 // alditol:NADP+ 1-oxidoreductase activity (MGI:MGI:4459044|GO_REF:0000033 [IBA] PANTHER:PTN000198921)	aldo-keto reductase family 1, member C21	9430025F20Rik	protein	taxon:10090	20120118	MGI			7	0.0198447	0.0149131	0.561126	8	0.0179371	0.027305	0.263826	20	0.0445703	0.112913	0.513019	3	0.00732705	0.00664386	0.157938	7	0.0179505	0.0148307	0.338183	17	0.0365336	0.176842	0.354205	94	0.0976949	0.519306	0.933923	23	0.0476889	0.164533	0.47836	6	0.00726892	0.0232628	0.0865279	9	0.0108207	0.0686	0.111418	14	0.0343125	0.0988137	0.389395	2	0.00426751	0.0125049	0.0470631	31	0.0263984	0.123936	0.280846	5	0.0141287	0.0365384	0.224342	0	0	0	0	13	0.0343752	0.104241	0.390382	11	0.011293	0.0446525	0.119755	44	0.0487318	0.423633	0.508387	11	0.0153818	0.0745025	0.14474
Akr1e1	13	complement(4590750..4609174)	ENSMUSG00000045410	0.337766	-1.27412	-0.3495	0.380452	0.62602	1	0.382637	1.19484	0.256812	0.520752	0.910775	1	0.321589	-1.276	-0.351624	0.405247	0.706044	1	Akr1e1	MGI	MGI:1914758	Akr1e1		0055114 // oxidation-reduction process (MGI:MGI:4834177|GO_REF:0000096 [ISO] UniProtKB:Q96JD6) /// 0055114 // oxidation-reduction process (MGI:MGI:6201960|PMID:21873635 [IBA] MGI:MGI:1353494|MGI:MGI:1929955|PANTHER:PTN000198921|RGD:2092|RGD:708428|SGD:S000001146|SGD:S000002282|SGD:S000002776|SGD:S000003857|SGD:S000005646|UniProtKB:P15121|UniProtKB:P42330|UniProtKB:P52895|UniProtKB:Q04828|dictyBase:DDB_G0293850)	0005829 // cytosol (MGI:MGI:6201960|PMID:21873635 [IBA] PANTHER:PTN000198921) /// 0005654 // nucleoplasm (MGI:MGI:4834177|GO_REF:0000096 [ISO] UniProtKB:Q96JD6) /// 0005829 // cytosol (MGI:MGI:4834177|GO_REF:0000096 [ISO] UniProtKB:Q96JD6) /// 0005794 // Golgi apparatus (MGI:MGI:4834177|GO_REF:0000096 [ISO] UniProtKB:Q96JD6) /// 0005829 // cytosol (MGI:MGI:4459044|GO_REF:0000033 [IBA] PANTHER:PTN000198921) /// 0005737 // cytoplasm (MGI:MGI:1354194|GO_REF:0000004 [IEA] UniProtKB-KW:KW-0963)	0004032 // alditol:NADP+ 1-oxidoreductase activity (MGI:MGI:6201960|PMID:21873635 [IBA] PANTHER:PTN000198921) /// 0008106 // alcohol dehydrogenase (NADP+) activity (MGI:MGI:6201960|PMID:21873635 [IBA] PANTHER:PTN000198921) /// 0008106 // alcohol dehydrogenase (NADP+) activity (MGI:MGI:4459044|GO_REF:0000033 [IBA] PANTHER:PTN000198921) /// 0016491 // oxidoreductase activity (MGI:MGI:4459044|GO_REF:0000033 [IBA] PANTHER:PTN000198921) /// 0050571 // 1,5-anhydro-D-fructose reductase activity (MGI:MGI:2152096|GO_REF:0000003 [IEA] EC:1.1.1.263) /// 0016491 // oxidoreductase activity (MGI:MGI:6201960|PMID:21873635 [IBA] PANTHER:PTN000198921) /// 0016491 // oxidoreductase activity (MGI:MGI:4834177|GO_REF:0000096 [ISO] UniProtKB:Q96JD6) /// 0004032 // alditol:NADP+ 1-oxidoreductase activity (MGI:MGI:4459044|GO_REF:0000033 [IBA] PANTHER:PTN000198921)	aldo-keto reductase family 1, member E1	1810061I10Rik	protein	taxon:10090	20170619	GO_Central			75	0.143867	0.108115	6.01207	190	0.288251	0.438794	6.26587	290	0.437289	1.10781	7.43877	102	0.168563	0.152846	5.36989	134	0.232508	0.192098	6.4738	199	0.289368	1.40069	4.14628	989	0.695496	3.69697	9.82606	304	0.426498	1.47148	6.32267	140	0.114763	0.367277	2.01898	200	0.162703	1.03149	2.47596	265	0.439466	1.26558	7.3707	237	0.342174	1.00266	5.57697	1356	0.781322	3.66816	12.2847	131	0.250471	0.647746	5.87775	53	0.0997537	0.0669504	6.45096	187	0.334579	1.01459	5.61549	289	0.200757	0.79379	3.14629	559	0.418915	3.64169	6.45883	351	0.332105	1.60857	4.61853
Gm40658	13	4643907..4749064	ENSMUSG00000113717	0.00120332	4.39393	2.13551	0.1358	0.349594	1	0.000485418	2.37471	1.24775	0.405513	0.87009	1	0.000288466	1.16259	0.217346	0.889068	0.962048	1																	2	0.000672196	0.00050515	0.160322	0	0	0	0	0	0	0	0	0	0	0	0	0	0	0	0	11	0.00280256	0.0135659	0.229191	0	0	0	0	2	0.00049163	0.00169619	0.0415965	13	0.00186716	0.0059755	0.187477	6	0.000855229	0.00542192	0.0742789	2	0.000581131	0.00167355	0.0556279	2	0.000505934	0.00148252	0.0470631	0	0	0	0	4	0.00134002	0.00346544	0.179473	0	0	0	0	0	0	0	0	0	0	0	0	5	0.000656522	0.00570725	0.0577713	3	0.000497341	0.0024089	0.0394746
Gm5444	13	4771651..4836485	ENSMUSG00000053499	0.00141448	1.85603	0.892223	0.447801	0.681744	1	0.00245921	4.2528	2.08841	0.0766261	0.506565	1	0.00168268	2.2994	1.20126	0.325168	0.643505	1	Gm5444	MGI	MGI:3644242	Gm5444		0008150 // biological_process (MGI:MGI:2156816|GO_REF:0000015 [ND])	0005575 // cellular_component (MGI:MGI:2156816|GO_REF:0000015 [ND])	0003674 // molecular_function (MGI:MGI:2156816|GO_REF:0000015 [ND])	predicted gene 5444		protein	taxon:10090	20100202	MGI			0	0	0	0	0	0	0	0	4	0.00171407	0.00434237	0.102604	0	0	0	0	1	0.000493096	0.000407396	0.0483119	5	0.00206617	0.0100013	0.104178	4	0.000799386	0.00424921	0.0397414	3	0.00119609	0.00412667	0.0623948	3	0.000698863	0.00223658	0.0432639	10	0.00231187	0.0146566	0.123798	6	0.00282767	0.00814316	0.166884	1	0.000410295	0.00120227	0.0235315	52	0.00851474	0.0399752	0.471096	1	0.000543357	0.00140518	0.0448683	0	0	0	0	1	0.000508458	0.00154187	0.0300294	2	0.000394822	0.00156112	0.0217736	16	0.00340747	0.0296217	0.184868	9	0.00241996	0.0117212	0.118424
Gm47450	13	complement(4915714..4943052)	ENSMUSG00000113866	0.00409816	1.86142	0.896407	0.447332	0.681511	1	0.00476407	3.09402	1.62948	0.172934	0.689141	1	0.0042822	2.09158	1.06459	0.387548	0.693645	1																	0	0	0	0	3	0.00306735	0.00466932	0.0989349	3	0.00304871	0.00772352	0.0769528	0	0	0	0	0	0	0	0	7	0.00685994	0.0332057	0.145849	3	0.00142182	0.00755781	0.0298061	10	0.00945515	0.0326216	0.207983	3	0.00165737	0.0053041	0.0432639	2	0.00109653	0.0069517	0.0247596	7	0.00782352	0.0225303	0.194698	2	0.00194605	0.00570242	0.0470631	3	0.00116497	0.00546934	0.0271786	10	0.0128858	0.0333241	0.448683	0	0	0	0	5	0.00602909	0.0182829	0.150147	1	0.000468164	0.00185111	0.0108868	16	0.00808088	0.0702484	0.184868	4	0.00255066	0.0123543	0.0526328
Gm24790	13	complement(5189803..5189934)	ENSMUSG00000077473	0	#N/A	#N/A	#N/A	#N/A	#N/A	0	#N/A	#N/A	#N/A	#N/A	#N/A	0	#N/A	#N/A	#N/A	#N/A	#N/A																	0	0	0	0	0	0	0	0	0	0	0	0	0	0	0	0	0	0	0	0	0	0	0	0	0	0	0	0	0	0	0	0	0	0	0	0	0	0	0	0	0	0	0	0	0	0	0	0	0	0	0	0	0	0	0	0	0	0	0	0	0	0	0	0	0	0	0	0	0	0	0	0	0	0	0	0
Gm40660	13	5454909..5560329	ENSMUSG00000114098	0.00558394	5.23101	2.38709	0.0216905	0.120055	1	0.000777053	1.13508	0.182799	0.868119	0.988045	1	0.00807575	7.0541	2.81846	0.00975867	0.107304	1																	0	0	0	0	8	0.00212123	0.00322907	0.263826	4	0.00105417	0.0026706	0.102604	1	0.00028883	0.000261899	0.052646	0	0	0	0	37	0.00940329	0.0455168	0.770916	27	0.00331851	0.0176398	0.268255	6	0.00147121	0.00507589	0.12479	71	0.0101721	0.032554	1.02391	25	0.00355456	0.022535	0.309495	10	0.00289841	0.00834687	0.27814	0	0	0	0	0	0	0	0	0	0	0	0	3	0.000986858	0.000662337	0.365149	4	0.00125083	0.00379306	0.120117	31	0.0037637	0.0148816	0.337491	48	0.00628688	0.0546529	0.554604	127	0.0210016	0.101722	1.67109
AC133498.1	13	complement(5539279..5724510)	ENSMUSG00000114053	0.124905	1.71499	0.778203	0.0310678	0.149581	1	0.0497397	-1.11514	-0.157222	0.6649	0.954103	1	0.133667	1.78524	0.836114	0.0288538	0.198999	1																	129	0.024614	0.0184972	10.3408	387	0.0584008	0.0889017	12.7626	459	0.0688453	0.174411	11.7738	222	0.0364928	0.0330901	11.6874	207	0.0357269	0.0295176	10.0006	1061	0.153463	0.742843	22.1065	1267	0.0886271	0.471105	12.5881	546	0.0761952	0.262884	11.3558	2153	0.175553	0.561825	31.0491	1615	0.130686	0.828515	19.9934	430	0.0709315	0.204269	11.96	254	0.0364774	0.106888	5.97701	1487	0.0852261	0.400121	13.4715	218	0.0414605	0.107221	9.78129	78	0.0146029	0.00980084	9.49386	138	0.0245599	0.0744767	4.14405	2467	0.170464	0.674013	26.8578	2006	0.149533	1.29991	23.1778	2020	0.190113	0.920821	26.5796
Gm26043	13	complement(5821768..5821858)	ENSMUSG00000080562	0	#N/A	#N/A	#N/A	#N/A	#N/A	0	#N/A	#N/A	#N/A	#N/A	#N/A	0	#N/A	#N/A	#N/A	#N/A	#N/A																	0	0	0	0	0	0	0	0	0	0	0	0	0	0	0	0	0	0	0	0	0	0	0	0	0	0	0	0	0	0	0	0	0	0	0	0	0	0	0	0	0	0	0	0	0	0	0	0	0	0	0	0	0	0	0	0	0	0	0	0	0	0	0	0	0	0	0	0	0	0	0	0	0	0	0	0
1700016G22Rik	13	complement(5855508..5858092)	ENSMUSG00000100625	0.0953336	18.094	4.17744	0.00598706	0.0525396	1	0.0078172	2.11776	1.08254	0.516036	0.909281	1	0.0339772	6.06474	2.60045	0.0996322	0.373286	1																	0	0	0	0	0	0	0	0	0	0	0	0	0	0	0	0	1	0.0123675	0.010218	0.0483119	6	0.0621865	0.301015	0.125013	9	0.0451116	0.239794	0.0894182	2	0.0199996	0.0690013	0.0415965	33	0.192812	0.617059	0.475903	27	0.156558	0.992538	0.334255	0	0	0	0	3	0.0308721	0.0904634	0.0705946	2	0.00821386	0.0385626	0.0181191	0	0	0	0	0	0	0	0	2	0.0255055	0.077344	0.0600587	3	0.0148539	0.0587321	0.0326604	4	0.0213659	0.185737	0.046217	11	0.0741835	0.359312	0.14474
Klf6	13	5861482..5870394	ENSMUSG00000000078	31.2008	2.11588	1.08126	0.000508257	0.0096827	1	9.91456	-1.14917	-0.200587	0.519348	0.909817	1	29.8841	1.98693	0.990543	0.00267519	0.0488035	1	Klf6	MGI	MGI:1346318	Klf6		0006357 // regulation of transcription from RNA polymerase II promoter (MGI:MGI:6201960|PMID:21873635 [IBA] PANTHER:PTN001145452) /// 1905205 // positive regulation of connective tissue replacement (MGI:MGI:5447902|PMID:22820290 [IMP]) /// 0019221 // cytokine-mediated signaling pathway (MGI:MGI:1929944|PMID:10880228 [IDA]) /// 0045944 // positive regulation of transcription from RNA polymerase II promoter (MGI:MGI:4417868|GO_REF:0000096 [ISO] RGD:62389) /// 0045944 // positive regulation of transcription from RNA polymerase II promoter (MGI:MGI:4834177|GO_REF:0000096 [ISO] UniProtKB:Q99612) /// 0019221 // cytokine-mediated signaling pathway (MGI:MGI:6201960|PMID:21873635 [IBA] PANTHER:PTN002397512) /// 0019221 // cytokine-mediated signaling pathway (MGI:MGI:4459044|GO_REF:0000033 [IBA] PANTHER:PTN002397512) /// 0006357 // regulation of transcription from RNA polymerase II promoter (MGI:MGI:4459044|GO_REF:0000033 [IBA] PANTHER:PTN001145452)	0005634 // nucleus (MGI:MGI:6201960|PMID:21873635 [IBA] PANTHER:PTN002397512) /// 0005634 // nucleus (MGI:MGI:4417868|GO_REF:0000096 [ISO] RGD:62389) /// 0005634 // nucleus (MGI:MGI:3522536|PMID:15557439 [IDA]) /// 0005737 // cytoplasm (MGI:MGI:3522536|PMID:15557439 [IDA]) /// 0005730 // nucleolus (MGI:MGI:4834177|GO_REF:0000096 [ISO] UniProtKB:Q99612) /// 0005634 // nucleus (MGI:MGI:4834177|GO_REF:0000096 [ISO] UniProtKB:Q99612) /// 0001650 // fibrillar center (MGI:MGI:4834177|GO_REF:0000096 [ISO] UniProtKB:Q99612) /// 0005829 // cytosol (MGI:MGI:4834177|GO_REF:0000096 [ISO] UniProtKB:Q99612) /// 0005634 // nucleus (MGI:MGI:4459044|GO_REF:0000033 [IBA] PANTHER:PTN002397512) /// 0043231 // intracellular membrane-bounded organelle (MGI:MGI:4834177|GO_REF:0000096 [ISO] UniProtKB:Q99612)	0000981 // RNA polymerase II transcription factor activity, sequence-specific DNA binding (MGI:MGI:4459044|GO_REF:0000033 [IBA] PANTHER:PTN001145452) /// 0003690 // double-stranded DNA binding (MGI:MGI:6201960|PMID:21873635 [IBA] PANTHER:PTN002397512) /// 0001228 // transcriptional activator activity, RNA polymerase II transcription regulatory region sequence-specific binding (MGI:MGI:4834177|GO_REF:0000096 [ISO] UniProtKB:Q99612) /// 0003690 // double-stranded DNA binding (MGI:MGI:4459044|GO_REF:0000033 [IBA] PANTHER:PTN002397512) /// 0046872 // metal ion binding (MGI:MGI:1354194|GO_REF:0000004 [IEA] UniProtKB-KW:KW-0479) /// 0003676 // nucleic acid binding (MGI:MGI:2152098|GO_REF:0000002 [IEA] InterPro:IPR013087) /// 0000978 // RNA polymerase II core promoter proximal region sequence-specific DNA binding (MGI:MGI:4834177|GO_REF:0000096 [ISO] UniProtKB:Q99612) /// 0003677 // DNA binding (MGI:MGI:3575608|PMID:15820306 [ISS]) /// 0003690 // double-stranded DNA binding (MGI:MGI:4417868|GO_REF:0000096 [ISO] RGD:62389) /// 0000981 // RNA polymerase II transcription factor activity, sequence-specific DNA binding (MGI:MGI:6201960|PMID:21873635 [IBA] PANTHER:PTN001145452) /// 0003700 // transcription factor activity, sequence-specific DNA binding (MGI:MGI:4417868|GO_REF:0000096 [ISO] RGD:62389)	Kruppel-like factor 6	BCD1|Copeb|CPBP|FM2|FM6|Ierepo1|Ierepo3|Zf9	protein	taxon:10090	20160901	MGI			1400	5.55153	4.17193	112.225	3341	10.478	15.9502	110.18	6125	19.0924	48.3681	157.112	1547	5.28489	4.79212	81.4433	1898	6.8079	5.62469	91.696	10745	32.2989	156.344	223.878	14778	21.4831	114.195	146.825	7462	21.6413	74.6653	155.197	25933	43.945	140.638	373.988	21785	36.6359	232.262	269.694	3980	13.6441	39.2925	110.7	2300	6.86452	20.1148	54.1225	16480	19.6296	92.1573	149.301	1630	6.44256	16.6611	73.1353	769	2.99201	2.00811	93.5998	3491	12.9119	39.1546	104.833	22834	32.7898	129.65	248.589	25099	38.8825	338.012	290	17870	34.9523	169.294	235.137
Gm47507	13	5887109..5928045	ENSMUSG00000113757	0.0784503	-1.28916	-0.366433	0.4348	0.671073	1	0.0588534	-1.52142	-0.60542	0.202445	0.725769	1	0.0605104	-1.65252	-0.724667	0.14583	0.446068	1																	64	0.0552551	0.0415237	5.1303	77	0.0525774	0.0800368	2.53933	137	0.0929784	0.235549	3.51418	70	0.0520657	0.047211	3.68522	53	0.0413905	0.0341969	2.56053	98	0.064138	0.310461	2.04189	348	0.110146	0.585491	3.4575	100	0.0631444	0.217857	2.07983	241	0.0889163	0.28456	3.47554	180	0.0659067	0.417831	2.22837	101	0.0753862	0.217098	2.80921	53	0.0344402	0.100919	1.24717	192	0.0497924	0.233766	1.73943	51	0.0438883	0.1135	2.28828	32	0.0271078	0.0181936	3.89492	53	0.04268	0.129425	1.59156	253	0.0791015	0.312766	2.75436	176	0.0593633	0.516055	2.03355	143	0.0608969	0.294958	1.88162
Gm46401	13	5915793..6014285	ENSMUSG00000113017	0.0141413	1.30782	0.387168	0.558438	0.76415	1	0.00682941	-1.64075	-0.714351	0.293899	0.804873	1	0.00961904	-1.16007	-0.214206	0.760643	0.913868	1																	12	0.0043061	0.003236	0.961931	46	0.013055	0.0198732	1.517	36	0.0101549	0.0257261	0.923434	12	0.00370976	0.00336385	0.631752	9	0.00292131	0.00241359	0.434807	61	0.0165932	0.0803197	1.27097	93	0.0122344	0.0650332	0.923988	22	0.00577389	0.0199207	0.457562	163	0.0249956	0.0799937	2.35067	73	0.0111094	0.0704306	0.903727	35	0.010858	0.031269	0.973488	18	0.00486153	0.0142455	0.423568	84	0.00905423	0.042508	0.761001	7	0.00250373	0.00647491	0.314078	0	0	0	0	12	0.00401643	0.0121796	0.360352	84	0.0109158	0.0431607	0.914492	48	0.0067291	0.0584972	0.554604	95	0.0168149	0.0814439	1.25003
Gm26259	13	complement(5997455..5997551)	ENSMUSG00000077971	0	#N/A	#N/A	#N/A	#N/A	#N/A	0	#N/A	#N/A	#N/A	#N/A	#N/A	0	#N/A	#N/A	#N/A	#N/A	#N/A																	0	0	0	0	0	0	0	0	0	0	0	0	0	0	0	0	0	0	0	0	0	0	0	0	0	0	0	0	0	0	0	0	0	0	0	0	0	0	0	0	0	0	0	0	0	0	0	0	0	0	0	0	0	0	0	0	0	0	0	0	0	0	0	0	0	0	0	0	0	0	0	0	0	0	0	0
Gm47514	13	complement(6024533..6029004)	ENSMUSG00000113054	0.00187369	2.37176	1.24596	0.636382	#N/A	1	0.0105936	20.5188	4.35887	0.0854726	#N/A	1	0.0191724	20.6393	4.36732	0.0864692	0.346259	1																	0	0	0	0	0	0	0	0	0	0	0	0	0	0	0	0	0	0	0	0	1	0.00599106	0.0289998	0.0208356	0	0	0	0	0	0	0	0	1	0.00337737	0.0108087	0.0144213	0	0	0	0	4	0.0273303	0.0787062	0.111256	0	0	0	0	1	0.00237397	0.0111454	0.00905954	0	0	0	0	3	0.0232638	0.0156136	0.365149	0	0	0	0	0	0	0	0	16	0.0494014	0.429455	0.184868	7	0.027288	0.132171	0.0921074
Gm47548	13	complement(6073113..6073782)	ENSMUSG00000113483	0	#N/A	#N/A	#N/A	#N/A	#N/A	0	#N/A	#N/A	#N/A	#N/A	#N/A	0	#N/A	#N/A	#N/A	#N/A	#N/A																	0	0	0	0	0	0	0	0	0	0	0	0	0	0	0	0	0	0	0	0	0	0	0	0	0	0	0	0	0	0	0	0	0	0	0	0	0	0	0	0	0	0	0	0	0	0	0	0	0	0	0	0	0	0	0	0	0	0	0	0	0	0	0	0	0	0	0	0	0	0	0	0	0	0	0	0
Gm47549	13	6269108..6277026	ENSMUSG00000113765	0	-1.63939	-0.713157	0.796125	#N/A	1	0	-1.34991	-0.432859	0.881689	#N/A	1	0.000435904	1.59013	0.669147	0.786891	#N/A	1																	0	0	0	0	0	0	0	0	0	0	0	0	0	0	0	0	0	0	0	0	0	0	0	0	0	0	0	0	0	0	0	0	0	0	0	0	0	0	0	0	0	0	0	0	0	0	0	0	0	0	0	0	0	0	0	0	0	0	0	0	0	0	0	0	0	0	0	0	1	0.00174362	0.0151575	0.0115543	0	0	0	0
Gm35615	13	complement(6280378..6294714)	ENSMUSG00000114097	0.00227171	8.60787	3.10566	0.210167	#N/A	1	0	-1.33401	-0.415769	0.894184	#N/A	1	0	-1.65779	-0.729262	0.812822	#N/A	1																	0	0	0	0	0	0	0	0	0	0	0	0	0	0	0	0	0	0	0	0	0	0	0	0	1	0.000903749	0.00480396	0.00993535	0	0	0	0	0	0	0	0	10	0.0104548	0.0662805	0.123798	0	0	0	0	0	0	0	0	0	0	0	0	0	0	0	0	0	0	0	0	0	0	0	0	0	0	0	0	0	0	0	0	0	0	0	0
Gm28465	13	6395716..6398740	ENSMUSG00000101540	0	-1.6498	-0.722287	0.801165	#N/A	1	0.00698748	6.40329	2.67881	0.272151	#N/A	1	0	-1.65366	-0.725662	0.80771	#N/A	1																	0	0	0	0	0	0	0	0	0	0	0	0	0	0	0	0	0	0	0	0	0	0	0	0	0	0	0	0	0	0	0	0	0	0	0	0	0	0	0	0	0	0	0	0	0	0	0	0	0	0	0	0	3	0.0349374	0.0903518	0.134605	0	0	0	0	0	0	0	0	0	0	0	0	0	0	0	0	0	0	0	0
2900042G08Rik	13	6530595..6531244	ENSMUSG00000114195	0	#N/A	#N/A	#N/A	#N/A	#N/A	0	#N/A	#N/A	#N/A	#N/A	#N/A	0	#N/A	#N/A	#N/A	#N/A	#N/A																	0	0	0	0	0	0	0	0	0	0	0	0	0	0	0	0	0	0	0	0	0	0	0	0	0	0	0	0	0	0	0	0	0	0	0	0	0	0	0	0	0	0	0	0	0	0	0	0	0	0	0	0	0	0	0	0	0	0	0	0	0	0	0	0	0	0	0	0	0	0	0	0	0	0	0	0
Pitrm1	13	6548149..6580515	ENSMUSG00000021193	0.48408	1.26716	0.341594	0.244797	0.489693	1	0.365977	1.2428	0.313589	0.288309	0.802438	1	0.473968	1.27242	0.34758	0.264133	0.584646	1	Pitrm1	MGI	MGI:1916867	Pitrm1		0016485 // protein processing (MGI:MGI:6201960|PMID:21873635 [IBA] PANTHER:PTN000220482) /// 0016485 // protein processing (MGI:MGI:4459044|GO_REF:0000033 [IBA] PANTHER:PTN000220482) /// 0006508 // proteolysis (MGI:MGI:4834177|GO_REF:0000096 [ISO] UniProtKB:Q5JRX3)	0005759 // mitochondrial matrix (MGI:MGI:4834177|GO_REF:0000096 [ISO] UniProtKB:Q5JRX3) /// 0005739 // mitochondrion (MGI:MGI:4834177|GO_REF:0000096 [ISO] UniProtKB:Q5JRX3) /// 0005739 // mitochondrion (MGI:MGI:3852644|PMID:18614015 [HDA]) /// 0005739 // mitochondrion (MGI:MGI:4459044|GO_REF:0000033 [IBA] PANTHER:PTN000220483) /// 0005759 // mitochondrial matrix (MGI:MGI:6201960|PMID:21873635 [IBA] PANTHER:PTN000220483) /// 0005759 // mitochondrial matrix (MGI:MGI:4459044|GO_REF:0000033 [IBA] PANTHER:PTN000220483) /// 0005739 // mitochondrion (MGI:MGI:6201960|PMID:21873635 [IBA] PANTHER:PTN000220483)	0004222 // metalloendopeptidase activity (MGI:MGI:6201960|PMID:21873635 [IBA] PANTHER:PTN000220455) /// 0008237 // metallopeptidase activity (MGI:MGI:4834177|GO_REF:0000096 [ISO] UniProtKB:Q5JRX3) /// 0046872 // metal ion binding (MGI:MGI:1354194|GO_REF:0000004 [IEA] UniProtKB-KW:KW-0479) /// 0016787 // hydrolase activity (MGI:MGI:1354194|GO_REF:0000004 [IEA] UniProtKB-KW:KW-0378) /// 0003824 // catalytic activity (MGI:MGI:2152098|GO_REF:0000002 [IEA] InterPro:IPR011249) /// 0004222 // metalloendopeptidase activity (MGI:MGI:4459044|GO_REF:0000033 [IBA] PANTHER:PTN000220455) /// 0004222 // metalloendopeptidase activity (MGI:MGI:4834177|GO_REF:0000096 [ISO] UniProtKB:Q5JRX3) /// 0008270 // zinc ion binding (MGI:MGI:4834177|GO_REF:0000096 [ISO] UniProtKB:Q5JRX3) /// 0046872 // metal ion binding (MGI:MGI:2152098|GO_REF:0000002 [IEA] InterPro:IPR011249) /// 0008233 // peptidase activity (MGI:MGI:1354194|GO_REF:0000004 [IEA] UniProtKB-KW:KW-0645)	pitrilysin metallepetidase 1	2310012C15Rik|MP-1|Ntup1|PreP	protein	taxon:10090	20190210	UniProt			88	0.0960923	0.0722126	7.05416	323	0.278949	0.424634	10.652	400	0.343349	0.86983	10.2604	214	0.201317	0.182546	11.2662	225	0.222239	0.183614	10.8702	510	0.422156	2.04346	10.6261	1644	0.65812	3.4983	16.3337	615	0.491161	1.69457	12.7909	685	0.319645	1.02297	9.8786	1143	0.529318	3.35573	14.1501	408	0.385163	1.1092	11.3481	723	0.594213	1.7412	17.0133	1631	0.53497	2.51158	14.7761	221	0.240538	0.622058	9.9159	70	0.0749991	0.0503362	8.52013	395	0.402308	1.21998	11.8616	1325	0.523955	2.07171	14.425	1129	0.481629	4.18688	13.0448	906	0.487979	2.36356	11.9213
Pfkp	13	complement(6579768..6648777)	ENSMUSG00000021196	0.943696	1.14928	0.200728	0.490962	0.713647	1	0.588457	-1.11649	-0.158971	0.586119	0.932318	1	0.805985	-1.02542	-0.0362093	0.906745	0.968674	1	Pfkp	MGI	MGI:1891833	Pfkp		0061615 // glycolytic process through fructose-6-phosphate (MGI:MGI:6201960|PMID:21873635 [IBA] EcoGene:EG10699|FB:FBgn0003071|MGI:MGI:97548|PANTHER:PTN000344216|PomBase:SPBC16H5.02|RGD:61893|RGD:68419|UniProtKB:P08237|UniProtKB:Q01813|dictyBase:DDB_G0274111) /// 0046835 // carbohydrate phosphorylation (MGI:MGI:6201960|PMID:21873635 [IBA] EcoGene:EG10699|FB:FBgn0003071|MGI:MGI:97548|PANTHER:PTN000344216|PomBase:SPBC16H5.02|RGD:61893|RGD:68419|UniProtKB:P08237|UniProtKB:Q01813|dictyBase:DDB_G0274111) /// 0061615 // glycolytic process through fructose-6-phosphate (MGI:MGI:1890113|PMID:10814514 [ISS] UniProtKB:O14943) /// 0061621 // canonical glycolysis (MGI:MGI:6201960|PMID:21873635 [IBA] PANTHER:PTN000344216) /// 0006002 // fructose 6-phosphate metabolic process (MGI:MGI:6201960|PMID:21873635 [IBA] PANTHER:PTN000344216) /// 0051289 // protein homotetramerization (MGI:MGI:4417868|GO_REF:0000096 [ISO] RGD:61893) /// 0030388 // fructose 1,6-bisphosphate metabolic process (MGI:MGI:4417868|GO_REF:0000096 [ISO] RGD:61893) /// 0016310 // phosphorylation (MGI:MGI:1354194|GO_REF:0000004 [IEA] UniProtKB-KW:KW-0418) /// 0006002 // fructose 6-phosphate metabolic process (MGI:MGI:4417868|GO_REF:0000096 [ISO] RGD:61893) /// 1990830 // cellular response to leukemia inhibitory factor (MGI:MGI:4822296|PMID:20439489 [IEP]) /// 0061621 // canonical glycolysis (MGI:MGI:4459044|GO_REF:0000033 [IBA] PANTHER:PTN000344216) /// 0006007 // glucose catabolic process (MGI:MGI:4459044|GO_REF:0000033 [IBA] PANTHER:PTN000344216) /// 0006007 // glucose catabolic process (MGI:MGI:6201960|PMID:21873635 [IBA] PANTHER:PTN000344216) /// 0030388 // fructose 1,6-bisphosphate metabolic process (MGI:MGI:4459044|GO_REF:0000033 [IBA] PANTHER:PTN000344216) /// 0008152 // metabolic process (MGI:MGI:1354194|GO_REF:0000004 [IEA] UniProtKB-KW:KW-0021) /// 0030388 // fructose 1,6-bisphosphate metabolic process (MGI:MGI:6201960|PMID:21873635 [IBA] PANTHER:PTN000344216) /// 0006002 // fructose 6-phosphate metabolic process (MGI:MGI:4459044|GO_REF:0000033 [IBA] PANTHER:PTN000344216) /// 0006096 // glycolytic process (MGI:MGI:4417868|GO_REF:0000096 [ISO] RGD:61893)	0005945 // 6-phosphofructokinase complex (MGI:MGI:1890113|PMID:10814514 [ISS] UniProtKB:O14943) /// 0005945 // 6-phosphofructokinase complex (MGI:MGI:6201960|PMID:21873635 [IBA] PANTHER:PTN000344216) /// 0005945 // 6-phosphofructokinase complex (MGI:MGI:4459044|GO_REF:0000033 [IBA] PANTHER:PTN000344216) /// 0005737 // cytoplasm (MGI:MGI:4834177|GO_REF:0000096 [ISO] UniProtKB:Q01813) /// 0005829 // cytosol (MGI:MGI:3809691|PMID:2521854 [IDA])	0003872 // 6-phosphofructokinase activity (MGI:MGI:6201960|PMID:21873635 [IBA] PANTHER:PTN000344216) /// 0005524 // ATP binding (MGI:MGI:6201960|PMID:21873635 [IBA] PANTHER:PTN000344216) /// 0046872 // metal ion binding (MGI:MGI:1354194|GO_REF:0000004 [IEA] UniProtKB-KW:KW-0479) /// 0005524 // ATP binding (MGI:MGI:4417868|GO_REF:0000096 [ISO] RGD:61893) /// 0048029 // monosaccharide binding (MGI:MGI:4459044|GO_REF:0000033 [IBA] PANTHER:PTN000344216) /// 0003872 // 6-phosphofructokinase activity (MGI:MGI:4459044|GO_REF:0000033 [IBA] PANTHER:PTN000344216) /// 0003872 // 6-phosphofructokinase activity (MGI:MGI:4417868|GO_REF:0000096 [ISO] RGD:61893) /// 0042802 // identical protein binding (MGI:MGI:4834177|GO_REF:0000096 [ISO] UniProtKB:Q01813) /// 0070095 // fructose-6-phosphate binding (MGI:MGI:6201960|PMID:21873635 [IBA] PANTHER:PTN000344216) /// 0000166 // nucleotide binding (MGI:MGI:1354194|GO_REF:0000004 [IEA] UniProtKB-KW:KW-0547) /// 0016301 // kinase activity (MGI:MGI:1354194|GO_REF:0000004 [IEA] UniProtKB-KW:KW-0418) /// 0044877 // macromolecular complex binding (MGI:MGI:5476897|PMID:23209302 [ISO] UniProtKB:Q01813) /// 0016740 // transferase activity (MGI:MGI:1354194|GO_REF:0000004 [IEA] UniProtKB-KW:KW-0808) /// 0070095 // fructose-6-phosphate binding (MGI:MGI:4459044|GO_REF:0000033 [IBA] PANTHER:PTN000344216) /// 0016208 // AMP binding (MGI:MGI:6201960|PMID:21873635 [IBA] PANTHER:PTN000344216) /// 0048029 // monosaccharide binding (MGI:MGI:6201960|PMID:21873635 [IBA] PANTHER:PTN000344216) /// 0016208 // AMP binding (MGI:MGI:4459044|GO_REF:0000033 [IBA] PANTHER:PTN000344216) /// 0005524 // ATP binding (MGI:MGI:4459044|GO_REF:0000033 [IBA] PANTHER:PTN000344216) /// 0003872 // 6-phosphofructokinase activity (MGI:MGI:1890113|PMID:10814514 [ISS] UniProtKB:O14943) /// 0070095 // fructose-6-phosphate binding (MGI:MGI:4417868|GO_REF:0000096 [ISO] RGD:61893) /// 0003824 // catalytic activity (MGI:MGI:1354194|GO_REF:0000004 [IEA] UniProtKB-KW:KW-0021)	phosphofructokinase, platelet	1200015H23Rik|9330125N24Rik|PFK-C	protein	taxon:10090	20190210	UniProt			673	0.344676	0.259021	53.9483	1674	0.678059	1.03219	55.2057	1513	0.609122	1.54313	38.8099	911	0.401954	0.364475	47.9605	877	0.406283	0.335671	42.3695	2447	0.950008	4.59853	50.9846	3653	0.685873	3.64582	36.2938	2646	0.991126	3.41952	55.0322	6307	1.38036	4.41758	90.9552	3274	0.711115	4.50828	40.5315	1550	0.686288	1.97638	43.1116	2474	0.953661	2.79447	58.217	4302	0.661814	3.1071	38.9741	1049	0.535498	1.38486	47.0669	209	0.105026	0.0704886	25.4387	1426	0.681196	2.06569	42.8219	6029	1.11819	4.42128	65.6366	2788	0.55783	4.84931	32.2133	3431	0.86673	4.19806	45.1458
2900024D18Rik	13	complement(6925283..6925851)	ENSMUSG00000113932	0	#N/A	#N/A	#N/A	#N/A	#N/A	0	#N/A	#N/A	#N/A	#N/A	#N/A	0	#N/A	#N/A	#N/A	#N/A	#N/A																	0	0	0	0	0	0	0	0	0	0	0	0	0	0	0	0	0	0	0	0	0	0	0	0	0	0	0	0	0	0	0	0	0	0	0	0	0	0	0	0	0	0	0	0	0	0	0	0	0	0	0	0	0	0	0	0	0	0	0	0	0	0	0	0	0	0	0	0	0	0	0	0	0	0	0	0
Gm40662	13	complement(6995654..7076316)	ENSMUSG00000114017	0.00449838	8.06092	3.01094	0.0147035	0.0944375	1	0.000617267	2.16367	1.11348	0.390818	0.866357	1	0.00664324	11.0428	3.46504	0.00701483	0.087323	1																	2	0.000876323	0.000658549	0.160322	0	0	0	0	2	0.000688864	0.00174515	0.0513019	0	0	0	0	0	0	0	0	2	0.000664295	0.00321553	0.0416711	12	0.00192758	0.0102462	0.119224	1	0.000320462	0.00110564	0.0207983	48	0.00898767	0.0287634	0.692223	57	0.0105919	0.0671497	0.70565	1	0.000378802	0.00109088	0.027814	1	0.000329786	0.000966357	0.0235315	5	0.000658072	0.00308953	0.0452977	0	0	0	0	4	0.00171967	0.00115417	0.486865	0	0	0	0	36	0.00571227	0.0225862	0.391925	60	0.0102707	0.0892845	0.693255	49	0.01059	0.0512934	0.644752
Gm22689	13	complement(7120394..7120503)	ENSMUSG00000076407	0	#N/A	#N/A	#N/A	#N/A	#N/A	0	#N/A	#N/A	#N/A	#N/A	#N/A	0	#N/A	#N/A	#N/A	#N/A	#N/A																	0	0	0	0	0	0	0	0	0	0	0	0	0	0	0	0	0	0	0	0	0	0	0	0	0	0	0	0	0	0	0	0	0	0	0	0	0	0	0	0	0	0	0	0	0	0	0	0	0	0	0	0	0	0	0	0	0	0	0	0	0	0	0	0	0	0	0	0	0	0	0	0	0	0	0	0
Gm40663	13	complement(7139127..7175925)	ENSMUSG00000113241	0.000347508	-9.26215	-3.21135	0.104564	#N/A	1	0.000347508	-1.70454	-0.769379	0.586805	#N/A	1	0.000347508	-9.28192	-3.21442	0.130977	#N/A	1																	0	0	0	0	0	0	0	0	0	0	0	0	0	0	0	0	2	0.00173754	0.00143556	0.0966238	0	0	0	0	0	0	0	0	0	0	0	0	0	0	0	0	0	0	0	0	0	0	0	0	0	0	0	0	2	0.000576995	0.00270888	0.0181191	0	0	0	0	0	0	0	0	0	0	0	0	0	0	0	0	0	0	0	0	0	0	0	0
Gm36074	13	7446509..7465343	ENSMUSG00000113225	0	#N/A	#N/A	#N/A	#N/A	#N/A	0	#N/A	#N/A	#N/A	#N/A	#N/A	0	#N/A	#N/A	#N/A	#N/A	#N/A																	0	0	0	0	0	0	0	0	0	0	0	0	0	0	0	0	0	0	0	0	0	0	0	0	0	0	0	0	0	0	0	0	0	0	0	0	0	0	0	0	0	0	0	0	0	0	0	0	0	0	0	0	0	0	0	0	0	0	0	0	0	0	0	0	0	0	0	0	0	0	0	0	0	0	0	0
Gm48253	13	complement(7803436..7804714)	ENSMUSG00000113316	0	#N/A	#N/A	#N/A	#N/A	#N/A	0	#N/A	#N/A	#N/A	#N/A	#N/A	0	#N/A	#N/A	#N/A	#N/A	#N/A																	0	0	0	0	0	0	0	0	0	0	0	0	0	0	0	0	0	0	0	0	0	0	0	0	0	0	0	0	0	0	0	0	0	0	0	0	0	0	0	0	0	0	0	0	0	0	0	0	0	0	0	0	0	0	0	0	0	0	0	0	0	0	0	0	0	0	0	0	0	0	0	0	0	0	0	0
Gm48257	13	complement(8199247..8200494)	ENSMUSG00000114126	0	#N/A	#N/A	#N/A	#N/A	#N/A	0	#N/A	#N/A	#N/A	#N/A	#N/A	0	#N/A	#N/A	#N/A	#N/A	#N/A																	0	0	0	0	0	0	0	0	0	0	0	0	0	0	0	0	0	0	0	0	0	0	0	0	0	0	0	0	0	0	0	0	0	0	0	0	0	0	0	0	0	0	0	0	0	0	0	0	0	0	0	0	0	0	0	0	0	0	0	0	0	0	0	0	0	0	0	0	0	0	0	0	0	0	0	0
Adarb2	13	8202866..8768747	ENSMUSG00000052551	0.00119121	1.20843	0.273131	0.685105	0.846192	1	0.00122965	1.86687	0.900623	0.185409	0.705824	1	0.000759613	-1.22048	-0.287451	0.688524	0.878917	1	Adarb2	MGI	MGI:2151118	Adarb2		0006382 // adenosine to inosine editing (MGI:MGI:6201960|PMID:21873635 [IBA] PANTHER:PTN000098822) /// 0006396 // RNA processing (MGI:MGI:4459044|GO_REF:0000033 [IBA] PANTHER:PTN000098822) /// 0006397 // mRNA processing (MGI:MGI:1354194|GO_REF:0000004 [IEA] UniProtKB-KW:KW-0507) /// 0006382 // adenosine to inosine editing (MGI:MGI:4459044|GO_REF:0000033 [IBA] PANTHER:PTN000098822) /// 0006396 // RNA processing (MGI:MGI:6201960|PMID:21873635 [IBA] PANTHER:PTN000098822)	0005634 // nucleus (MGI:MGI:6201960|PMID:21873635 [IBA] PANTHER:PTN000098822) /// 0005730 // nucleolus (MGI:MGI:6201960|PMID:21873635 [IBA] PANTHER:PTN000098822) /// 0005730 // nucleolus (MGI:MGI:4459044|GO_REF:0000033 [IBA] PANTHER:PTN000098822) /// 0005634 // nucleus (MGI:MGI:4459044|GO_REF:0000033 [IBA] PANTHER:PTN000098822) /// 0005737 // cytoplasm (MGI:MGI:6201960|PMID:21873635 [IBA] PANTHER:PTN000098822) /// 0005737 // cytoplasm (MGI:MGI:4459044|GO_REF:0000033 [IBA] PANTHER:PTN000098822)	0003726 // double-stranded RNA adenosine deaminase activity (MGI:MGI:4459044|GO_REF:0000033 [IBA] PANTHER:PTN000098822) /// 0003726 // double-stranded RNA adenosine deaminase activity (MGI:MGI:6201960|PMID:21873635 [IBA] PANTHER:PTN000098822) /// 0003723 // RNA binding (MGI:MGI:2152098|GO_REF:0000002 [IEA] InterPro:IPR002466) /// 0046872 // metal ion binding (MGI:MGI:1354194|GO_REF:0000004 [IEA] UniProtKB-KW:KW-0479) /// 0003723 // RNA binding (MGI:MGI:1354194|GO_REF:0000004 [IEA] UniProtKB-KW:KW-0694) /// 0003725 // double-stranded RNA binding (MGI:MGI:6201960|PMID:21873635 [IBA] PANTHER:PTN000098822) /// 0003725 // double-stranded RNA binding (MGI:MGI:4459044|GO_REF:0000033 [IBA] PANTHER:PTN000098822) /// 0016787 // hydrolase activity (MGI:MGI:1354194|GO_REF:0000004 [IEA] UniProtKB-KW:KW-0378) /// 0004000 // adenosine deaminase activity (MGI:MGI:2152098|GO_REF:0000002 [IEA] InterPro:IPR002466) /// 0008251 // tRNA-specific adenosine deaminase activity (MGI:MGI:6201960|PMID:21873635 [IBA] PANTHER:PTN000098822) /// 0008251 // tRNA-specific adenosine deaminase activity (MGI:MGI:4459044|GO_REF:0000033 [IBA] PANTHER:PTN000098822)	adenosine deaminase, RNA-specific, B2	Adar3|RED2	protein	taxon:10090	20190210	UniProt			4	0.000249829	0.000187744	0.320644	13	0.000642158	0.000977535	0.428718	14	0.000687353	0.00174132	0.359113	13	0.000699499	0.000634277	0.684398	10	0.000564956	0.000466767	0.483119	23	0.00108895	0.00527108	0.479218	95	0.00217522	0.0115626	0.943859	24	0.00109632	0.00378245	0.499158	31	0.000827401	0.00264795	0.447061	29	0.000768149	0.00486985	0.359015	13	0.000701947	0.00202148	0.361581	36	0.00169232	0.00495894	0.847135	88	0.00165095	0.00775092	0.79724	20	0.00124508	0.00321992	0.897366	14	0.000857952	0.00057582	1.70403	2	0.000116511	0.000353314	0.0600587	63	0.00142494	0.00563417	0.685869	26	0.000634408	0.00551502	0.300411	28	0.000862596	0.00417804	0.36843
Gm48259	13	8278604..8279289	ENSMUSG00000113810	0	#N/A	#N/A	#N/A	#N/A	#N/A	0	#N/A	#N/A	#N/A	#N/A	#N/A	0	#N/A	#N/A	#N/A	#N/A	#N/A																	0	0	0	0	0	0	0	0	0	0	0	0	0	0	0	0	0	0	0	0	0	0	0	0	0	0	0	0	0	0	0	0	0	0	0	0	0	0	0	0	0	0	0	0	0	0	0	0	0	0	0	0	0	0	0	0	0	0	0	0	0	0	0	0	0	0	0	0	0	0	0	0	0	0	0	0
Gm48261	13	8282248..8286103	ENSMUSG00000113073	0	#N/A	#N/A	#N/A	#N/A	#N/A	0	#N/A	#N/A	#N/A	#N/A	#N/A	0	#N/A	#N/A	#N/A	#N/A	#N/A																	0	0	0	0	0	0	0	0	0	0	0	0	0	0	0	0	0	0	0	0	0	0	0	0	0	0	0	0	0	0	0	0	0	0	0	0	0	0	0	0	0	0	0	0	0	0	0	0	0	0	0	0	0	0	0	0	0	0	0	0	0	0	0	0	0	0	0	0	0	0	0	0	0	0	0	0
Gm48262	13	8553020..8557635	ENSMUSG00000113742	0	#N/A	#N/A	#N/A	#N/A	#N/A	0	#N/A	#N/A	#N/A	#N/A	#N/A	0	#N/A	#N/A	#N/A	#N/A	#N/A																	0	0	0	0	0	0	0	0	0	0	0	0	0	0	0	0	0	0	0	0	0	0	0	0	0	0	0	0	0	0	0	0	0	0	0	0	0	0	0	0	0	0	0	0	0	0	0	0	0	0	0	0	0	0	0	0	0	0	0	0	0	0	0	0	0	0	0	0	0	0	0	0	0	0	0	0
Gm48327	13	complement(8797302..8798402)	ENSMUSG00000113391	0.429736	2.67081	1.41728	0.125002	0.334005	1	0.107031	-1.19059	-0.251675	0.797198	0.977059	1	0.362016	2.19089	1.13152	0.246105	0.567432	1																	0	0	0	0	0	0	0	0	2	0.0504685	0.127855	0.0513019	10	0.276556	0.250769	0.52646	4	0.116148	0.0959619	0.193248	18	0.438016	2.12023	0.37504	38	0.4472	2.37713	0.377543	6	0.140869	0.486017	0.12479	60	0.823084	2.63413	0.865279	22	0.299508	1.8988	0.272356	7	0.194266	0.559451	0.194698	6	0.144967	0.424792	0.141189	17	0.163923	0.769587	0.154012	1	0.0319968	0.0827473	0.0448683	0	0	0	0	1	0.0299417	0.0907967	0.0300294	39	0.453375	1.79264	0.424586	34	0.426396	3.70673	0.392845	34	0.538353	2.60754	0.447379
Wdr37	13	complement(8802968..8871909)	ENSMUSG00000021147	1.63373	-1.03455	-0.0490054	0.855971	0.93283	1	1.10106	-1.16953	-0.225931	0.403215	0.869926	1	1.35097	-1.24466	-0.315754	0.270216	0.591324	1	Wdr37	MGI	MGI:1920393	Wdr37			0030687 // preribosome, large subunit precursor (MGI:MGI:6201960|PMID:21873635 [IBA] PANTHER:PTN000458000) /// 0030687 // preribosome, large subunit precursor (MGI:MGI:4459044|GO_REF:0000033 [IBA] PANTHER:PTN000458000) /// 0070545 // PeBoW complex (MGI:MGI:4459044|GO_REF:0000033 [IBA] PANTHER:PTN000458000) /// 0070545 // PeBoW complex (MGI:MGI:6201960|PMID:21873635 [IBA] PANTHER:PTN000458000)	0003674 // molecular_function (MGI:MGI:2156816|GO_REF:0000015 [ND])	WD repeat domain 37	3110035P10Rik|4933417A01Rik	protein	taxon:10090	20100209	MGI			1217	0.6239	0.468856	97.5558	2614	1.05985	1.61338	86.2052	3124	1.25894	3.18936	80.1335	1927	0.851074	0.771719	101.449	2384	1.10551	0.913374	115.176	4378	1.70136	8.23549	91.2181	8859	1.66497	8.8503	88.0173	3467	1.29993	4.48495	72.1076	6965	1.52587	4.88327	100.444	9091	1.97652	12.5306	112.545	2583	1.14479	3.29679	71.8435	5659	2.18354	6.39835	133.165	8085	1.24501	5.84511	73.2464	1183	0.604499	1.5633	53.0792	651	0.32746	0.219777	79.2373	1496	0.715339	2.16923	44.9239	8322	1.54499	6.10884	90.6	8412	1.68475	14.6459	97.1944	5769	1.45879	7.06573	75.9097
Gm48375	13	complement(8833099..8834372)	ENSMUSG00000114094	0.305633	2.08127	1.05747	0.399041	0.64203	1	0.109171	-1.46798	-0.553833	0.672298	0.955233	1	0.415209	2.91256	1.54229	0.243426	0.563921	1																	0	0	0	0	5	0.109705	0.167	0.164891	20	0.436152	1.10494	0.513019	0	0	0	0	0	0	0	0	0	0	0	0	118	1.2001	6.37925	1.17237	15	0.30435	1.05005	0.311974	2	0.0237105	0.0758812	0.0288426	0	0	0	0	6	0.143903	0.414412	0.166884	0	0	0	0	0	0	0	0	7	0.193563	0.500575	0.314078	0	0	0	0	10	0.258759	0.784671	0.300294	6	0.0602785	0.23834	0.0653209	43	0.466037	4.05134	0.496833	64	0.875762	4.2418	0.842125
Gm48374	13	8870341..8872105	ENSMUSG00000113589	1.07979	-4.07628	-2.02725	0.019004	0.110902	1	1.55323	1.15413	0.206809	0.810441	0.98017	1	1.07979	-1.87822	-0.909364	0.319567	0.639889	1																	46	0.921131	0.692222	3.6874	107	1.69458	2.57961	3.52868	59	0.92872	2.35279	1.51341	76	1.31111	1.18886	4.00109	30	0.543397	0.448955	1.44936	29	0.440208	2.13084	0.604232	9	0.0660699	0.3512	0.0894182	61	0.89338	3.08229	1.26869	81	0.69314	2.21827	1.16813	28	0.237786	1.5075	0.346635	120	2.07741	5.98257	3.33767	64	0.964587	2.82649	1.50602	146	0.878185	4.12292	1.32269	173	3.45299	8.92981	7.76222	20	0.392958	0.263736	2.43432	157	2.93237	8.89226	4.71461	0	0	0	0	1	0.00782306	0.0680071	0.0115543	102	1.00747	4.87973	1.34214
Gm48574	13	complement(8884914..8885823)	ENSMUSG00000113245	0.0866979	5.86333	2.55172	0.116367	#N/A	1	0.022764	2.21716	1.14872	0.510296	#N/A	1	0.0342022	1.91347	0.93619	0.59054	0.828152	1																	0	0	0	0	0	0	0	0	0	0	0	0	0	0	0	0	1	0.0351317	0.0290258	0.0483119	2	0.0588835	0.285027	0.0416711	6	0.0854311	0.454116	0.0596121	2	0.056812	0.196009	0.0415965	14	0.232363	0.743635	0.201898	0	0	0	0	2	0.0671545	0.193392	0.0556279	0	0	0	0	4	0.0466656	0.219086	0.0362382	0	0	0	0	0	0	0	0	3	0.108679	0.329562	0.0900881	2	0.02813	0.111225	0.0217736	0	0	0	0	0	0	0	0
Idi1	13	8885501..8892451	ENSMUSG00000058258	2.45514	1.48238	0.567918	0.107461	0.307118	1	1.58402	1.2188	0.285462	0.420593	0.876366	1	2.69997	1.65098	0.723325	0.0530369	0.271782	1	Idi1	MGI	MGI:2442264	Idi1		0009240 // isopentenyl diphosphate biosynthetic process (MGI:MGI:4459044|GO_REF:0000033 [IBA] PANTHER:PTN000094419) /// 0008299 // isoprenoid biosynthetic process (MGI:MGI:4834177|GO_REF:0000096 [ISO] UniProtKB:Q13907) /// 0035634 // response to stilbenoid (PMID:17086191 [IEP]) /// 0009240 // isopentenyl diphosphate biosynthetic process (MGI:MGI:6201960|PMID:21873635 [IBA] PANTHER:PTN000094419)	0005739 // mitochondrion (MGI:MGI:3852644|PMID:18614015 [HDA]) /// 0005777 // peroxisome (MGI:MGI:4834177|GO_REF:0000096 [ISO] UniProtKB:Q13907) /// 0005777 // peroxisome (MGI:MGI:4417868|GO_REF:0000096 [ISO] RGD:621835) /// 0005777 // peroxisome (MGI:MGI:2154458|GO_REF:0000008 [ISO] UniProtKB:Q9BXS1)	0004452 // isopentenyl-diphosphate delta-isomerase activity (MGI:MGI:4459044|GO_REF:0000033 [IBA] PANTHER:PTN000094419) /// 0000287 // magnesium ion binding (MGI:MGI:4834177|GO_REF:0000096 [ISO] UniProtKB:Q13907) /// 0004452 // isopentenyl-diphosphate delta-isomerase activity (MGI:MGI:6201960|PMID:21873635 [IBA] PANTHER:PTN000094419) /// 0030145 // manganese ion binding (MGI:MGI:4834177|GO_REF:0000096 [ISO] UniProtKB:Q13907) /// 0004452 // isopentenyl-diphosphate delta-isomerase activity (MGI:MGI:4834177|GO_REF:0000096 [ISO] UniProtKB:Q13907)	isopentenyl-diphosphate delta isomerase	4832416K17Rik	protein	taxon:10090	20111121	MGI			89	0.452534	0.340075	7.13432	391	1.57237	2.39356	12.8945	464	1.85459	4.69837	11.902	128	0.560702	0.508422	6.73868	165	0.758888	0.626993	7.97147	612	2.3589	11.4183	12.7514	2397	4.46814	23.7508	23.815	458	1.70321	5.87633	9.5256	904	1.96427	6.28629	13.0369	826	1.78117	11.2921	10.2257	417	1.83305	5.27886	11.5984	481	1.84079	5.39399	11.3187	2117	3.23334	15.1799	19.179	128	0.64872	1.67766	5.74314	73	0.364197	0.244433	8.88528	205	0.972234	2.94825	6.15602	1769	3.25732	12.8794	19.2588	1641	3.25974	28.3374	18.9605	1320	3.31056	16.0349	17.3688
Gm22750	13	complement(8921336..8921438)	ENSMUSG00000076030	0	#N/A	#N/A	#N/A	#N/A	#N/A	0	#N/A	#N/A	#N/A	#N/A	#N/A	0	#N/A	#N/A	#N/A	#N/A	#N/A																	0	0	0	0	0	0	0	0	0	0	0	0	0	0	0	0	0	0	0	0	0	0	0	0	0	0	0	0	0	0	0	0	0	0	0	0	0	0	0	0	0	0	0	0	0	0	0	0	0	0	0	0	0	0	0	0	0	0	0	0	0	0	0	0	0	0	0	0	0	0	0	0	0	0	0	0
Gm9745	13	complement(8941575..8948231)	ENSMUSG00000021148	0.0113971	1.2779	0.35378	0.767689	0.89217	1	0.00891581	1.51618	0.600438	0.627624	0.944073	1	0.0129723	1.31035	0.389947	0.756365	0.9112	1	Gm9745	MGI	MGI:3704398	Gm9745		0006694 // steroid biosynthetic process (MGI:MGI:1354194|GO_REF:0000004 [IEA] UniProtKB-KW:KW-0752) /// 0008299 // isoprenoid biosynthetic process (MGI:MGI:1354194|GO_REF:0000004 [IEA] UniProtKB-KW:KW-0414) /// 0008299 // isoprenoid biosynthetic process (MGI:MGI:2152098|GO_REF:0000002 [IEA] InterPro:IPR011876) /// 0008202 // steroid metabolic process (MGI:MGI:1354194|GO_REF:0000004 [IEA] UniProtKB-KW:KW-0753) /// 0006629 // lipid metabolic process (MGI:MGI:1354194|GO_REF:0000004 [IEA] UniProtKB-KW:KW-0443) /// 0006695 // cholesterol biosynthetic process (MGI:MGI:1354194|GO_REF:0000004 [IEA] UniProtKB-KW:KW-0152) /// 0008203 // cholesterol metabolic process (MGI:MGI:1354194|GO_REF:0000004 [IEA] UniProtKB-KW:KW-0153) /// 0016126 // sterol biosynthetic process (MGI:MGI:1354194|GO_REF:0000004 [IEA] UniProtKB-KW:KW-0756)	0005777 // peroxisome (MGI:MGI:1354194|GO_REF:0000004 [IEA] UniProtKB-KW:KW-0576)	0046872 // metal ion binding (MGI:MGI:1354194|GO_REF:0000004 [IEA] UniProtKB-KW:KW-0479) /// 0004452 // isopentenyl-diphosphate delta-isomerase activity (MGI:MGI:2152096|GO_REF:0000003 [IEA] EC:5.3.3.2) /// 0016787 // hydrolase activity (MGI:MGI:2152098|GO_REF:0000002 [IEA] InterPro:IPR015797|InterPro:IPR000086) /// 0004452 // isopentenyl-diphosphate delta-isomerase activity (MGI:MGI:2152098|GO_REF:0000002 [IEA] InterPro:IPR011876) /// 0016853 // isomerase activity (MGI:MGI:1354194|GO_REF:0000004 [IEA] UniProtKB-KW:KW-0413)	predicted gene 9745		protein	taxon:10090	20190210	UniProt			3	0.0159276	0.0119695	0.240483	0	0	0	0	1	0.00417349	0.010573	0.0256509	0	0	0	0	1	0.00480244	0.00396778	0.0483119	5	0.0201232	0.0974067	0.104178	3	0.00583914	0.0310384	0.0298061	1	0.00388305	0.013397	0.0207983	7	0.0158818	0.0508268	0.100949	5	0.0112581	0.0713732	0.0618991	0	0	0	0	3	0.0119881	0.0351281	0.0705946	4	0.0063791	0.0299487	0.0362382	2	0.0105839	0.0273711	0.0897366	3	0.015628	0.0104888	0.365149	6	0.0297124	0.0901011	0.180176	2	0.00384531	0.0152043	0.0217736	0	0	0	0	7	0.0183314	0.0887891	0.0921074
Gm25274	13	8945045..8945179	ENSMUSG00000077484	0	#N/A	#N/A	#N/A	#N/A	#N/A	0	#N/A	#N/A	#N/A	#N/A	#N/A	0	#N/A	#N/A	#N/A	#N/A	#N/A																	0	0	0	0	0	0	0	0	0	0	0	0	0	0	0	0	0	0	0	0	0	0	0	0	0	0	0	0	0	0	0	0	0	0	0	0	0	0	0	0	0	0	0	0	0	0	0	0	0	0	0	0	0	0	0	0	0	0	0	0	0	0	0	0	0	0	0	0	0	0	0	0	0	0	0	0
Gm22115	13	complement(8949921..8950053)	ENSMUSG00000096771	0	#N/A	#N/A	#N/A	#N/A	#N/A	0	#N/A	#N/A	#N/A	#N/A	#N/A	0	#N/A	#N/A	#N/A	#N/A	#N/A																	0	0	0	0	0	0	0	0	0	0	0	0	0	0	0	0	0	0	0	0	0	0	0	0	0	0	0	0	0	0	0	0	0	0	0	0	0	0	0	0	0	0	0	0	0	0	0	0	0	0	0	0	0	0	0	0	0	0	0	0	0	0	0	0	0	0	0	0	0	0	0	0	0	0	0	0
Idi2	13	8952863..8960945	ENSMUSG00000033520	0.0635232	-1.26818	-0.342754	0.648698	0.824559	1	0.0443454	-1.51406	-0.598418	0.4388	0.882352	1	0.0443454	-1.90263	-0.927998	0.247708	0.568802	1	Idi2	MGI	MGI:2444315	Idi2		0006694 // steroid biosynthetic process (MGI:MGI:1354194|GO_REF:0000004 [IEA] UniProtKB-KW:KW-0752) /// 0009240 // isopentenyl diphosphate biosynthetic process (MGI:MGI:4459044|GO_REF:0000033 [IBA] PANTHER:PTN000094419) /// 0045541 // negative regulation of cholesterol biosynthetic process (MGI:MGI:5490819|PMID:17202134 [IMP]) /// 0008299 // isoprenoid biosynthetic process (MGI:MGI:1354194|GO_REF:0000004 [IEA] UniProtKB-KW:KW-0414) /// 0008299 // isoprenoid biosynthetic process (MGI:MGI:2152098|GO_REF:0000002 [IEA] InterPro:IPR011876) /// 0009240 // isopentenyl diphosphate biosynthetic process (MGI:MGI:6201960|PMID:21873635 [IBA] PANTHER:PTN000094419) /// 0008202 // steroid metabolic process (MGI:MGI:1354194|GO_REF:0000004 [IEA] UniProtKB-KW:KW-0753) /// 0006629 // lipid metabolic process (MGI:MGI:1354194|GO_REF:0000004 [IEA] UniProtKB-KW:KW-0443) /// 0006695 // cholesterol biosynthetic process (MGI:MGI:1354194|GO_REF:0000004 [IEA] UniProtKB-KW:KW-0152) /// 0008203 // cholesterol metabolic process (MGI:MGI:1354194|GO_REF:0000004 [IEA] UniProtKB-KW:KW-0153) /// 0016126 // sterol biosynthetic process (MGI:MGI:1354194|GO_REF:0000004 [IEA] UniProtKB-KW:KW-0756) /// 0046490 // isopentenyl diphosphate metabolic process (MGI:MGI:2154458|GO_REF:0000008 [ISO] UniProtKB:Q9BXS1)	0005777 // peroxisome (MGI:MGI:2154458|GO_REF:0000008 [ISO] UniProtKB:Q9BXS1)	0004452 // isopentenyl-diphosphate delta-isomerase activity (MGI:MGI:2154458|GO_REF:0000008 [ISO] UniProtKB:Q9BXS1) /// 0046872 // metal ion binding (MGI:MGI:1354194|GO_REF:0000004 [IEA] UniProtKB-KW:KW-0479) /// 0016787 // hydrolase activity (MGI:MGI:2152098|GO_REF:0000002 [IEA] InterPro:IPR015797|InterPro:IPR000086) /// 0004452 // isopentenyl-diphosphate delta-isomerase activity (MGI:MGI:4459044|GO_REF:0000033 [IBA] PANTHER:PTN000094419) /// 0004452 // isopentenyl-diphosphate delta-isomerase activity (MGI:MGI:6201960|PMID:21873635 [IBA] PANTHER:PTN000094419) /// 0016853 // isomerase activity (MGI:MGI:1354194|GO_REF:0000004 [IEA] UniProtKB-KW:KW-0413)	isopentenyl-diphosphate delta isomerase 2	4833405L16Rik	protein	taxon:10090	20170228	GO_Central			10	0.0437256	0.0328594	0.801609	12	0.0414985	0.0631718	0.395739	7	0.0240604	0.060954	0.179557	12	0.0452042	0.0409892	0.631752	17	0.0672384	0.0555524	0.821303	23	0.076236	0.369022	0.479218	13	0.020839	0.110771	0.12916	16	0.051168	0.176537	0.332772	44	0.0822168	0.26312	0.634538	47	0.0871562	0.552547	0.581851	5	0.018901	0.0544313	0.13907	19	0.0625298	0.183229	0.447099	25	0.0328356	0.154157	0.226489	5	0.0217917	0.0563558	0.224342	9	0.0386127	0.0259152	1.09545	4	0.0163137	0.0494703	0.120117	33	0.0522543	0.206612	0.359265	42	0.0717461	0.6237	0.485279	11	0.0237244	0.114911	0.14474
Gm23923	13	complement(8955932..8956064)	ENSMUSG00000095414	0	#N/A	#N/A	#N/A	#N/A	#N/A	0	#N/A	#N/A	#N/A	#N/A	#N/A	0	#N/A	#N/A	#N/A	#N/A	#N/A																	0	0	0	0	0	0	0	0	0	0	0	0	0	0	0	0	0	0	0	0	0	0	0	0	0	0	0	0	0	0	0	0	0	0	0	0	0	0	0	0	0	0	0	0	0	0	0	0	0	0	0	0	0	0	0	0	0	0	0	0	0	0	0	0	0	0	0	0	0	0	0	0	0	0	0	0
Gtpbp4	13	complement(8966331..8996083)	ENSMUSG00000021149	1.21175	1.05285	0.0742999	0.772603	0.895029	1	0.823975	-1.08788	-0.121513	0.63775	0.946978	1	1.28248	1.1157	0.157949	0.562305	0.81074	1	Gtpbp4	MGI	MGI:1916487	Gtpbp4		0033342 // negative regulation of collagen binding (MGI:MGI:4834177|GO_REF:0000096 [ISO] UniProtKB:Q9BZE4) /// 0000463 // maturation of LSU-rRNA from tricistronic rRNA transcript (SSU-rRNA, 5.8S rRNA, LSU-rRNA) (MGI:MGI:5617283|PMID:25190460 [IMP]) /// 0030336 // negative regulation of cell migration (MGI:MGI:4834177|GO_REF:0000096 [ISO] UniProtKB:Q9BZE4) /// 0008285 // negative regulation of cell proliferation (MGI:MGI:4834177|GO_REF:0000096 [ISO] UniProtKB:Q9BZE4) /// 0042254 // ribosome biogenesis (MGI:MGI:1354194|GO_REF:0000004 [IEA] UniProtKB-KW:KW-0690) /// 0000079 // regulation of cyclin-dependent protein serine/threonine kinase activity (MGI:MGI:4834177|GO_REF:0000096 [ISO] UniProtKB:Q9BZE4) /// 0022408 // negative regulation of cell-cell adhesion (MGI:MGI:4834177|GO_REF:0000096 [ISO] UniProtKB:Q9BZE4) /// 0050821 // protein stabilization (MGI:MGI:4834177|GO_REF:0000096 [ISO] UniProtKB:Q9BZE4) /// 0031397 // negative regulation of protein ubiquitination (MGI:MGI:4834177|GO_REF:0000096 [ISO] UniProtKB:Q9BZE4) /// 0008156 // negative regulation of DNA replication (MGI:MGI:4834177|GO_REF:0000096 [ISO] UniProtKB:Q9BZE4)	0005634 // nucleus (MGI:MGI:4417868|GO_REF:0000096 [ISO] RGD:620783) /// 0005730 // nucleolus (MGI:MGI:4834177|GO_REF:0000096 [ISO] UniProtKB:Q9BZE4) /// 0005829 // cytosol (MGI:MGI:4834177|GO_REF:0000096 [ISO] UniProtKB:Q9BZE4) /// 0048471 // perinuclear region of cytoplasm (MGI:MGI:4834177|GO_REF:0000096 [ISO] UniProtKB:Q9BZE4) /// 0005737 // cytoplasm (MGI:MGI:4834177|GO_REF:0000096 [ISO] UniProtKB:Q9BZE4) /// 0005794 // Golgi apparatus (MGI:MGI:4834177|GO_REF:0000096 [ISO] UniProtKB:Q9BZE4) /// 0031965 // nuclear membrane (MGI:MGI:4834177|GO_REF:0000096 [ISO] UniProtKB:Q9BZE4) /// 0005634 // nucleus (MGI:MGI:4834177|GO_REF:0000096 [ISO] UniProtKB:Q9BZE4)	0005525 // GTP binding (MGI:MGI:4834177|GO_REF:0000096 [ISO] UniProtKB:Q9BZE4) /// 0000166 // nucleotide binding (MGI:MGI:1354194|GO_REF:0000004 [IEA] UniProtKB-KW:KW-0547) /// 0003924 // GTPase activity (MGI:MGI:4834177|GO_REF:0000096 [ISO] UniProtKB:Q9BZE4)	GTP binding protein 4	2610028C09Rik|Crfg|Nog1	protein	taxon:10090	20070704	MGI			431	0.511982	0.38475	34.5493	726	0.682072	1.03829	23.9422	925	0.863751	2.1882	23.7271	542	0.554675	0.502956	28.5341	662	0.711325	0.587697	31.9825	1276	1.14901	5.56183	26.5862	2857	1.24419	6.61358	28.3853	1023	0.888784	3.06643	21.2766	2732	1.38685	4.43837	39.399	2759	1.38993	8.8118	34.1559	865	0.888325	2.55821	24.0591	1298	1.16051	3.4006	30.5439	3533	1.26064	5.91847	32.0074	523	0.619249	1.60144	23.4661	164	0.19115	0.128291	19.9615	772	0.855364	2.59384	23.1827	3194	1.37399	5.43274	34.7725	3369	1.56348	13.5916	38.9263	2282	1.33709	6.47627	30.027
Gm36264	13	complement(9001432..9076451)	ENSMUSG00000113543	0.13004	2.11078	1.07777	0.0094743	0.0704091	1	0.0468753	-1.03872	-0.0548118	0.896266	0.988045	1	0.201228	3.31939	1.73092	8.23279e-05	0.0046529	1																	24	0.0113069	0.00849702	1.92386	105	0.0391234	0.0595562	3.46272	190	0.0703646	0.17826	4.87368	89	0.0361229	0.0327547	4.68549	78	0.0332398	0.0274627	3.76833	541	0.193208	0.935228	11.272	567	0.0979291	0.520551	5.63335	338	0.116464	0.401816	7.02981	419	0.0843563	0.269967	6.04253	792	0.158242	1.00321	9.80482	160	0.0651673	0.18767	4.45023	88	0.0312041	0.0914361	2.07077	654	0.0925504	0.434507	5.92494	84	0.0394454	0.10201	3.76894	13	0.00600934	0.00403321	1.58231	370	0.162588	0.49304	11.1109	343	0.0585191	0.231383	3.73418	1874	0.344916	2.99842	21.6527	1028	0.238886	1.15706	13.5266
Larp4b	13	9093881..9174451	ENSMUSG00000033499	4.09133	1.30439	0.383378	0.180932	0.411348	1	2.08499	-1.201	-0.264235	0.356719	0.847938	1	4.23641	1.36091	0.444568	0.14353	0.443092	1	Larp4b	MGI	MGI:106330	Larp4b		0045727 // positive regulation of translation (MGI:MGI:4834177|GO_REF:0000096 [ISO] UniProtKB:Q92615) /// 0006417 // regulation of translation (MGI:MGI:1354194|GO_REF:0000004 [IEA] UniProtKB-KW:KW-0810)	0005829 // cytosol (MGI:MGI:4834177|GO_REF:0000096 [ISO] UniProtKB:Q92615) /// 0005730 // nucleolus (MGI:MGI:4834177|GO_REF:0000096 [ISO] UniProtKB:Q92615) /// 0010494 // cytoplasmic stress granule (MGI:MGI:4834177|GO_REF:0000096 [ISO] UniProtKB:Q92615) /// 0042788 // polysomal ribosome (MGI:MGI:4834177|GO_REF:0000096 [ISO] UniProtKB:Q92615) /// 0005737 // cytoplasm (MGI:MGI:1354194|GO_REF:0000004 [IEA] UniProtKB-KW:KW-0963)	0003676 // nucleic acid binding (MGI:MGI:2152098|GO_REF:0000002 [IEA] InterPro:IPR035979) /// 0003723 // RNA binding (MGI:MGI:1354194|GO_REF:0000004 [IEA] UniProtKB-KW:KW-0694)	La ribonucleoprotein domain family, member 4B	D13Wsu64e|Larp5	protein	taxon:10090	20190210	UniProt			2366	1.03787	0.779953	189.661	6228	2.1607	3.28916	205.389	8789	3.03067	7.67781	225.446	3940	1.48897	1.35014	207.425	4417	1.75263	1.44802	213.394	15179	5.04742	24.4322	316.263	19839	3.19041	16.9589	197.107	11408	3.66001	12.6275	237.267	19671	3.68747	11.8011	283.682	26185	4.87132	30.8829	324.166	7076	2.68346	7.72787	196.812	8079	2.66738	7.81611	190.111	24421	3.21783	15.1071	221.243	3391	1.48267	3.83433	152.148	868	0.373595	0.250741	105.65	6405	2.62062	7.9469	192.338	27600	4.38441	17.3359	300.476	32099	5.5009	47.8203	370.88	20519	4.43969	21.5039	269.993
Gm23553	13	9109305..9109599	ENSMUSG00000088442	0	#N/A	#N/A	#N/A	#N/A	#N/A	0	#N/A	#N/A	#N/A	#N/A	#N/A	0	#N/A	#N/A	#N/A	#N/A	#N/A																	0	0	0	0	0	0	0	0	0	0	0	0	0	0	0	0	0	0	0	0	0	0	0	0	0	0	0	0	0	0	0	0	0	0	0	0	0	0	0	0	0	0	0	0	0	0	0	0	0	0	0	0	0	0	0	0	0	0	0	0	0	0	0	0	0	0	0	0	0	0	0	0	0	0	0	0
Gm48825	13	9268684..9274143	ENSMUSG00000113455	0.0215043	5.03525	2.33206	0.0914313	0.28062	1	0.00267476	1.07834	0.108808	0.944174	0.993142	1	0.00620741	1.32645	0.40757	0.786184	0.92515	1																	0	0	0	0	0	0	0	0	0	0	0	0	2	0.0111534	0.0101134	0.105292	0	0	0	0	0	0	0	0	12	0.028477	0.151372	0.119224	1	0.00473433	0.0163341	0.0207983	9	0.024896	0.0796752	0.129792	18	0.0494144	0.313274	0.222837	1	0.00559621	0.016116	0.027814	0	0	0	0	4	0.00777759	0.0365144	0.0362382	0	0	0	0	0	0	0	0	2	0.0120754	0.036618	0.0600587	3	0.00703249	0.0278063	0.0326604	1	0.00252888	0.021984	0.0115543	1	0.00319288	0.0154649	0.0131582
Dip2c	13	9276528..9668928	ENSMUSG00000048264	1.04391	-1.33865	-0.420774	0.151201	0.371244	1	0.810556	-1.44957	-0.535628	0.0677533	0.482283	1	0.99034	-1.39475	-0.480004	0.122659	0.410361	1	Dip2c	MGI	MGI:1920179	Dip2c		0008150 // biological_process (MGI:MGI:2156816|GO_REF:0000015 [ND])	0005575 // cellular_component (MGI:MGI:2156816|GO_REF:0000015 [ND])	0003674 // molecular_function (MGI:MGI:2156816|GO_REF:0000015 [ND])	disco interacting protein 2 homolog C	2900024P20Rik	protein	taxon:10090	20100209	MGI			6195	0.557981	0.419318	496.597	12896	0.918648	1.39843	425.288	15581	1.10317	2.79474	399.667	8985	0.6972	0.632192	473.024	9522	0.775781	0.64095	460.026	17358	1.18515	5.73677	361.664	30985	1.02312	5.43849	307.847	14071	0.926928	3.19803	292.652	23826	0.917068	2.93491	343.602	30558	1.16726	7.40012	378.302	12746	0.9925	2.85821	354.517	10089	0.68395	2.00415	237.41	39166	1.05964	4.9748	354.826	5425	0.487039	1.25954	243.411	3002	0.265302	0.17806	365.392	7828	0.657635	1.99424	235.07	25815	0.84202	3.32933	281.043	42107	1.48165	12.8802	486.515	22060	0.980056	4.74696	290.27
Gm48887	13	9321427..9322979	ENSMUSG00000113922	0.423445	153.67	7.2637	0.00269622	0.0301901	1	0.0615246	28.7645	4.84622	0.0479197	0.416402	1	0.167148	59.7634	5.90119	0.0161015	0.143769	1																	0	0	0	0	0	0	0	0	0	0	0	0	0	0	0	0	0	0	0	0	8	0.138014	0.668061	0.166685	51	0.425505	2.26181	0.506703	23	0.382831	1.32082	0.47836	41	0.398743	1.2761	0.591274	80	0.772132	4.89511	0.990385	0	0	0	0	0	0	0	0	45	0.307623	1.44423	0.407679	0	0	0	0	0	0	0	0	0	0	0	0	5	0.0412078	0.162935	0.054434	39	0.346748	3.01434	0.450616	25	0.280636	1.35928	0.328955
Gm48890	13	9328630..9330247	ENSMUSG00000113984	0.630911	-1.2535	-0.325967	0.641994	0.820207	1	0.781344	1.20475	0.268729	0.703376	0.961594	1	1.57651	1.99902	0.99929	0.176264	0.4865	1																	0	0	0	0	46	0.7947	1.20975	1.517	75	1.28784	3.26257	1.92382	5	0.0940938	0.0853204	0.26323	29	0.573008	0.473419	1.40105	20	0.331174	1.60306	0.416711	108	0.864871	4.5973	1.07302	36	0.575142	1.98432	0.748737	43	0.401394	1.28459	0.620116	106	0.981975	6.22546	1.31226	70	1.32192	3.80689	1.94698	36	0.591875	1.73435	0.847135	171	1.12201	5.26761	1.54918	40	0.870915	2.25228	1.79473	0	0	0	0	38	0.774229	2.34781	1.14112	146	1.15493	4.56656	1.58947	273	2.32973	20.2527	3.15431	190	2.04715	9.91551	2.50006
Gm48870	13	9344402..9348425	ENSMUSG00000113065	0.432505	-1.54249	-0.625264	0.372281	0.618921	1	0.466155	-1.18545	-0.245439	0.72766	0.965106	1	0.490906	-1.27956	-0.355649	0.631888	0.851173	1																	0	0	0	0	131	0.909992	1.38525	4.32016	119	0.821612	2.08145	3.05246	37	0.279971	0.253866	1.9479	19	0.150951	0.124716	0.917926	80	0.532644	2.57828	1.66685	131	0.421812	2.24218	1.30153	91	0.584567	2.01684	1.89264	49	0.183916	0.588588	0.706644	93	0.346416	2.19618	1.15132	115	0.873226	2.51473	3.19861	97	0.641239	1.879	2.28256	253	0.667483	3.13371	2.29206	17	0.148828	0.384886	0.762761	0	0	0	0	28	0.229385	0.695596	0.840822	109	0.346696	1.37083	1.18666	191	0.655385	5.69737	2.20686	169	0.732157	3.54625	2.22374
Gm26601	13	9387139..9391741	ENSMUSG00000097859	0.345456	-3.24608	-1.6987	0.123035	0.331059	1	0.416706	-1.05955	-0.0834513	0.939591	0.992771	1	0.345456	-4.41513	-2.14246	0.0672797	0.307067	1																	4	0.0307134	0.0230808	0.320644	112	0.680144	1.03536	3.69357	109	0.657905	1.66672	2.79595	8	0.0529199	0.0479855	0.421168	44	0.305599	0.252486	2.12572	0	0	0	0	124	0.349049	1.8554	1.23198	74	0.415568	1.43377	1.53907	8	0.02625	0.0840083	0.11537	0	0	0	0	101	0.670451	1.93077	2.80921	70	0.404542	1.18541	1.64721	351	0.80955	3.80069	3.1799	26	0.198988	0.514604	1.16658	0	0	0	0	51	0.365253	1.10761	1.5315	17	0.0472703	0.186906	0.185076	0	0	0	0	0	0	0	0
Gm48889	13	9412517..9415160	ENSMUSG00000112955	0.0588066	34.0523	5.08968	0.0503547	0.20002	1	0.0104397	9.16884	3.19674	0.232143	0.756221	1	0.00242041	2.28704	1.19348	0.670834	0.869767	1																	0	0	0	0	0	0	0	0	0	0	0	0	0	0	0	0	0	0	0	0	0	0	0	0	60	0.294033	1.56296	0.596121	0	0	0	0	0	0	0	0	0	0	0	0	0	0	0	0	0	0	0	0	13	0.0521987	0.245063	0.117774	0	0	0	0	0	0	0	0	0	0	0	0	2	0.00968164	0.038281	0.0217736	0	0	0	0	0	0	0	0
Gm48871	13	9445900..9448419	ENSMUSG00000112948	0.0242549	-1.5066	-0.591296	0.676258	#N/A	1	0.0242549	-24.9624	-4.64168	0.0530694	#N/A	1	0.0242549	-31.462	-4.97554	0.0338709	#N/A	1																	0	0	0	0	0	0	0	0	11	0.121275	0.307234	0.28216	0	0	0	0	0	0	0	0	0	0	0	0	0	0	0	0	2	0.0205154	0.0707811	0.0415965	12	0.0719219	0.230173	0.173056	0	0	0	0	0	0	0	0	0	0	0	0	0	0	0	0	0	0	0	0	0	0	0	0	0	0	0	0	0	0	0	0	0	0	0	0	0	0	0	0
Gm48872	13	9557861..9561989	ENSMUSG00000113905	0	#N/A	#N/A	#N/A	#N/A	#N/A	0	#N/A	#N/A	#N/A	#N/A	#N/A	0	#N/A	#N/A	#N/A	#N/A	#N/A																	0	0	0	0	0	0	0	0	0	0	0	0	0	0	0	0	0	0	0	0	0	0	0	0	0	0	0	0	0	0	0	0	0	0	0	0	0	0	0	0	0	0	0	0	0	0	0	0	0	0	0	0	0	0	0	0	0	0	0	0	0	0	0	0	0	0	0	0	0	0	0	0	0	0	0	0
Gm23496	13	complement(9623380..9623627)	ENSMUSG00000088366	0	#N/A	#N/A	#N/A	#N/A	#N/A	0	#N/A	#N/A	#N/A	#N/A	#N/A	0	#N/A	#N/A	#N/A	#N/A	#N/A																	0	0	0	0	0	0	0	0	0	0	0	0	0	0	0	0	0	0	0	0	0	0	0	0	0	0	0	0	0	0	0	0	0	0	0	0	0	0	0	0	0	0	0	0	0	0	0	0	0	0	0	0	0	0	0	0	0	0	0	0	0	0	0	0	0	0	0	0	0	0	0	0	0	0	0	0
Gm48888	13	complement(9635329..9637089)	ENSMUSG00000113355	0	#N/A	#N/A	#N/A	#N/A	#N/A	0	#N/A	#N/A	#N/A	#N/A	#N/A	0	#N/A	#N/A	#N/A	#N/A	#N/A																	0	0	0	0	0	0	0	0	0	0	0	0	0	0	0	0	0	0	0	0	0	0	0	0	0	0	0	0	0	0	0	0	0	0	0	0	0	0	0	0	0	0	0	0	0	0	0	0	0	0	0	0	0	0	0	0	0	0	0	0	0	0	0	0	0	0	0	0	0	0	0	0	0	0	0	0
Gm36423	13	9684226..9689544	ENSMUSG00000114138	6.83839	-1.1144	-0.156272	0.52776	0.741954	1	4.88884	-1.10531	-0.14445	0.560717	0.924878	1	6.77008	-1.11775	-0.160594	0.540582	0.796806	1																	465	3.08981	2.32196	37.2748	964	5.06607	7.71191	31.7911	1501	7.84022	19.8622	38.5021	535	3.06262	2.77706	28.1656	654	3.93087	3.24769	31.596	1222	6.15526	29.7947	25.4611	3122	7.60517	40.4259	31.0182	1155	5.6131	19.366	24.022	2283	6.48271	20.7467	32.9239	2958	8.33569	52.846	36.6195	1021	5.8652	16.8907	28.398	820	4.101	12.017	19.2959	4018	8.01969	37.651	36.4012	667	4.41764	11.4245	29.9272	313	2.04068	1.36962	38.0972	839	5.19992	15.7685	25.1946	2776	6.6799	26.4122	30.2218	2838	7.36722	64.0445	32.791	2390	7.83327	37.9409	31.4481
Zmynd11	13	complement(9684833..9765330)	ENSMUSG00000021156	1.38154	-1.0655	-0.0915327	0.706328	0.8581	1	1.02696	-1.12033	-0.163928	0.500329	0.904787	1	1.28715	-1.12288	-0.167203	0.516364	0.782256	1	Zmynd11	MGI	MGI:1913755	Zmynd11		0043124 // negative regulation of I-kappaB kinase/NF-kappaB signaling (MGI:MGI:4834177|GO_REF:0000096 [ISO] UniProtKB:Q15326) /// 0034243 // regulation of transcription elongation from RNA polymerase II promoter (MGI:MGI:5560379|PMID:24590075 [IMP]) /// 2001237 // negative regulation of extrinsic apoptotic signaling pathway (MGI:MGI:4834177|GO_REF:0000096 [ISO] UniProtKB:Q15326) /// 0006325 // chromatin organization (MGI:MGI:1354194|GO_REF:0000004 [IEA] UniProtKB-KW:KW-0156) /// 0051607 // defense response to virus (MGI:MGI:4834177|GO_REF:0000096 [ISO] UniProtKB:Q15326) /// 0046329 // negative regulation of JNK cascade (MGI:MGI:4834177|GO_REF:0000096 [ISO] UniProtKB:Q15326)	0005694 // chromosome (MGI:MGI:1354194|GO_REF:0000004 [IEA] UniProtKB-KW:KW-0158) /// 0005654 // nucleoplasm (MGI:MGI:4834177|GO_REF:0000096 [ISO] UniProtKB:Q15326) /// 0005634 // nucleus (MGI:MGI:4834177|GO_REF:0000096 [ISO] UniProtKB:Q15326)	0003690 // double-stranded DNA binding (MGI:MGI:4834177|GO_REF:0000096 [ISO] UniProtKB:Q15326) /// 0046872 // metal ion binding (MGI:MGI:1354194|GO_REF:0000004 [IEA] UniProtKB-KW:KW-0479) /// 0003677 // DNA binding (MGI:MGI:1354194|GO_REF:0000004 [IEA] UniProtKB-KW:KW-0238) /// 0008270 // zinc ion binding (MGI:MGI:4834177|GO_REF:0000096 [ISO] UniProtKB:Q15326) /// 0005515 // protein binding (MGI:MGI:5560379|PMID:24590075 [IPI] UniProtKB:P68431|UniProtKB:P84243) /// 0035064 // methylated histone binding (MGI:MGI:4834177|GO_REF:0000096 [ISO] UniProtKB:Q15326) /// 0008270 // zinc ion binding (MGI:MGI:5560379|PMID:24590075 [IDA]) /// 0035064 // methylated histone binding (MGI:MGI:5560379|PMID:24590075 [IDA]) /// 0042393 // histone binding (MGI:MGI:5560379|PMID:24590075 [IPI] UniProtKB:P84243) /// 0003714 // transcription corepressor activity (MGI:MGI:5560379|PMID:24590075 [IMP])	zinc finger, MYND domain containing 11	2210402G22Rik	protein	taxon:10090	20190210	UniProt			1042	0.4575	0.343807	83.5276	3251	1.1289	1.71849	107.212	4229	1.45959	3.69768	108.478	1734	0.655894	0.594737	91.2881	1907	0.757367	0.625737	92.1308	4563	1.51869	7.35128	95.0727	10698	1.72196	9.15324	106.288	3971	1.27516	4.39949	82.5899	5283	0.991234	3.17226	76.1878	7522	1.40062	8.87957	93.121	3164	1.20099	3.45862	88.0034	4931	1.62951	4.77487	116.034	10255	1.35247	6.34961	92.9056	1729	0.756666	1.95682	77.5773	453	0.195152	0.130978	55.1374	2199	0.900543	2.73085	66.0346	7960	1.26563	5.0043	86.659	8870	1.52146	13.2263	102.486	6746	1.46095	7.07622	88.7653
Gm47802	13	9733897..9738234	ENSMUSG00000113885	0	#N/A	#N/A	#N/A	#N/A	#N/A	0	#N/A	#N/A	#N/A	#N/A	#N/A	0	#N/A	#N/A	#N/A	#N/A	#N/A																	0	0	0	0	0	0	0	0	0	0	0	0	0	0	0	0	0	0	0	0	0	0	0	0	0	0	0	0	0	0	0	0	0	0	0	0	0	0	0	0	0	0	0	0	0	0	0	0	0	0	0	0	0	0	0	0	0	0	0	0	0	0	0	0	0	0	0	0	0	0	0	0	0	0	0	0
Gm47826	13	complement(9753741..9756879)	ENSMUSG00000113650	0.0177018	-1.9951	-0.996463	0.540713	0.750838	1	0.0423726	2.10009	1.07045	0.504883	0.905241	1	0.0177018	-27.9281	-4.80364	0.0530963	0.271977	1																	0	0	0	0	0	0	0	0	10	0.0885088	0.224226	0.256509	0	0	0	0	0	0	0	0	0	0	0	0	0	0	0	0	0	0	0	0	0	0	0	0	11	0.052526	0.333001	0.136178	0	0	0	0	25	0.211863	0.620813	0.588288	0	0	0	0	0	0	0	0	0	0	0	0	0	0	0	0	0	0	0	0	0	0	0	0	0	0	0	0
Gm24187	13	complement(9834469..9834525)	ENSMUSG00000088609	0	#N/A	#N/A	#N/A	#N/A	#N/A	0	#N/A	#N/A	#N/A	#N/A	#N/A	0	#N/A	#N/A	#N/A	#N/A	#N/A																	0	0	0	0	0	0	0	0	0	0	0	0	0	0	0	0	0	0	0	0	0	0	0	0	0	0	0	0	0	0	0	0	0	0	0	0	0	0	0	0	0	0	0	0	0	0	0	0	0	0	0	0	0	0	0	0	0	0	0	0	0	0	0	0	0	0	0	0	0	0	0	0	0	0	0	0
Chrm3	13	complement(9875486..10360847)	ENSMUSG00000046159	0.0781976	-1.33506	-0.4169	0.150078	0.370196	1	0.0641927	-1.37707	-0.461599	0.111917	0.588424	1	0.0737875	-1.37367	-0.45804	0.135973	0.43136	1	Chrm3	MGI	MGI:88398	Chrm3		0007268 // chemical synaptic transmission (MGI:MGI:6201960|PMID:21873635 [IBA] PANTHER:PTN000664111) /// 0007187 // G-protein coupled receptor signaling pathway, coupled to cyclic nucleotide second messenger (MGI:MGI:6201960|PMID:21873635 [IBA] PANTHER:PTN000664111) /// 0007197 // adenylate cyclase-inhibiting G-protein coupled acetylcholine receptor signaling pathway (MGI:MGI:6201960|PMID:21873635 [IBA] PANTHER:PTN001207082) /// 0019229 // regulation of vasoconstriction (MGI:MGI:4417868|GO_REF:0000096 [ISO] RGD:2343) /// 0003056 // regulation of vascular smooth muscle contraction (MGI:MGI:6201960|PMID:21873635 [IBA] PANTHER:PTN000665646) /// 0007187 // G-protein coupled receptor signaling pathway, coupled to cyclic nucleotide second messenger (MGI:MGI:4459044|GO_REF:0000033 [IBA] PANTHER:PTN000664111) /// 0006939 // smooth muscle contraction (MGI:MGI:1888655|PMID:10944224 [IMP] MGI:MGI:1888740) /// 0007271 // synaptic transmission, cholinergic (MGI:MGI:1888655|PMID:10944224 [IMP] MGI:MGI:1888740) /// 1904695 // positive regulation of vascular smooth muscle contraction (MGI:MGI:4417868|GO_REF:0000096 [ISO] RGD:2343) /// 0003056 // regulation of vascular smooth muscle contraction (MGI:MGI:4459044|GO_REF:0000033 [IBA] PANTHER:PTN000665646) /// 0007213 // G-protein coupled acetylcholine receptor signaling pathway (MGI:MGI:4417868|GO_REF:0000096 [ISO] RGD:2343) /// 0003056 // regulation of vascular smooth muscle contraction (MGI:MGI:4417868|GO_REF:0000096 [ISO] RGD:2343) /// 0046541 // saliva secretion (MGI:MGI:1888655|PMID:10944224 [IMP] MGI:MGI:1888740) /// 0007197 // adenylate cyclase-inhibiting G-protein coupled acetylcholine receptor signaling pathway (MGI:MGI:4459044|GO_REF:0000033 [IBA] PANTHER:PTN001207082) /// 0007165 // signal transduction (MGI:MGI:1354194|GO_REF:0000004 [IEA] UniProtKB-KW:KW-0807) /// 0045987 // positive regulation of smooth muscle contraction (MGI:MGI:2672939|PMID:12925702 [IDA]) /// 0007186 // G-protein coupled receptor signaling pathway (MGI:MGI:6201960|PMID:21873635 [IBA] PANTHER:PTN000664111|RGD:2518) /// 0007268 // chemical synaptic transmission (MGI:MGI:4459044|GO_REF:0000033 [IBA] PANTHER:PTN000664111)	0005887 // integral component of plasma membrane (MGI:MGI:4417868|GO_REF:0000096 [ISO] RGD:2343) /// 0016020 // membrane (MGI:MGI:4417868|GO_REF:0000096 [ISO] RGD:2343) /// 0099056 // integral component of presynaptic membrane (MGI:MGI:4417868|GO_REF:0000096 [ISO] RGD:2343) /// 0030425 // dendrite (MGI:MGI:6201960|PMID:21873635 [IBA] PANTHER:PTN000664111) /// 0030054 // cell junction (MGI:MGI:1354194|GO_REF:0000004 [IEA] UniProtKB-KW:KW-0965) /// 0005887 // integral component of plasma membrane (MGI:MGI:4459044|GO_REF:0000033 [IBA] PANTHER:PTN000664111) /// 0016021 // integral component of membrane (MGI:MGI:2152098|GO_REF:0000002 [IEA] InterPro:IPR000276|InterPro:IPR017452) /// 0043679 // axon terminus (MGI:MGI:4417868|GO_REF:0000096 [ISO] RGD:2343) /// 0016021 // integral component of membrane (MGI:MGI:1354194|GO_REF:0000004 [IEA] UniProtKB-KW:KW-0812) /// 0032279 // asymmetric synapse (MGI:MGI:4417868|GO_REF:0000096 [ISO] RGD:2343) /// 0030425 // dendrite (MGI:MGI:4459044|GO_REF:0000033 [IBA] PANTHER:PTN000664111) /// 0099061 // integral component of postsynaptic density membrane (MGI:MGI:4417868|GO_REF:0000096 [ISO] RGD:2343) /// 0030425 // dendrite (MGI:MGI:4417868|GO_REF:0000096 [ISO] RGD:2343) /// 0045211 // postsynaptic membrane (MGI:MGI:1354194|GO_REF:0000004 [IEA] UniProtKB-KW:KW-0628) /// 0005886 // plasma membrane (MGI:MGI:4834177|GO_REF:0000096 [ISO] UniProtKB:P20309) /// 0098978 // glutamatergic synapse (MGI:MGI:4417868|GO_REF:0000096 [ISO] RGD:2343) /// 0005887 // integral component of plasma membrane (MGI:MGI:6201960|PMID:21873635 [IBA] PANTHER:PTN000664111) /// 0045202 // synapse (MGI:MGI:1354194|GO_REF:0000004 [IEA] UniProtKB-KW:KW-0770)	0030594 // neurotransmitter receptor activity (MGI:MGI:4459044|GO_REF:0000033 [IBA] PANTHER:PTN000664111) /// 0016907 // G-protein coupled acetylcholine receptor activity (MGI:MGI:4417868|GO_REF:0000096 [ISO] RGD:2343) /// 0016907 // G-protein coupled acetylcholine receptor activity (MGI:MGI:6201960|PMID:21873635 [IBA] PANTHER:PTN001207082) /// 0008144 // drug binding (MGI:MGI:4417868|GO_REF:0000096 [ISO] RGD:2343) /// 0016907 // G-protein coupled acetylcholine receptor activity (MGI:MGI:4459044|GO_REF:0000033 [IBA] PANTHER:PTN001207082) /// 0004993 // G-protein coupled serotonin receptor activity (MGI:MGI:4459044|GO_REF:0000033 [IBA] PANTHER:PTN000664111) /// 0004930 // G-protein coupled receptor activity (MGI:MGI:4459044|GO_REF:0000033 [IBA] PANTHER:PTN000664111) /// 0005515 // protein binding (MGI:MGI:5784983|PMID:19575010 [IPI] UniProtKB:Q8BXR5) /// 0030594 // neurotransmitter receptor activity (MGI:MGI:6201960|PMID:21873635 [IBA] PANTHER:PTN000664111) /// 0042166 // acetylcholine binding (MGI:MGI:4417868|GO_REF:0000096 [ISO] RGD:2343) /// 0004930 // G-protein coupled receptor activity (MGI:MGI:6201960|PMID:21873635 [IBA] PANTHER:PTN000664111) /// 0004993 // G-protein coupled serotonin receptor activity (MGI:MGI:6201960|PMID:21873635 [IBA] PANTHER:PTN000664111)	cholinergic receptor, muscarinic 3, cardiac	Chrm-3|M3R|muscarinic acetylcholine receptor 3	protein	taxon:10090	20170228	GO_Central			467	0.0340063	0.0255555	37.4351	1251	0.072047	0.109675	41.2558	2182	0.124901	0.316421	55.9703	620	0.0388952	0.0352685	32.6405	776	0.0511136	0.0422301	37.49	1714	0.0946129	0.457976	35.7122	3717	0.0992277	0.527453	36.9297	1260	0.0671052	0.231522	26.2058	1298	0.0403914	0.129265	18.7189	2903	0.0896509	0.568362	35.9386	1196	0.0752926	0.216829	33.2655	896	0.0491076	0.143898	21.0842	4601	0.100639	0.472479	41.683	690	0.0500816	0.129516	30.9591	176	0.012575	0.00843979	21.4221	895	0.0607885	0.184338	26.8763	1514	0.0399246	0.157861	16.4826	4196	0.119369	1.03769	48.4817	2090	0.0750682	0.363597	27.5006
Gm47411	13	complement(10048667..10051848)	ENSMUSG00000113502	0.0175448	13.2089	3.72344	0.142207	0.358955	1	0.0510301	43.7461	5.45108	0.0313093	0.335761	1	0.0189837	14.5544	3.86338	0.133761	0.427329	1																	0	0	0	0	0	0	0	0	0	0	0	0	0	0	0	0	0	0	0	0	0	0	0	0	0	0	0	0	5	0.0406182	0.140139	0.103991	0	0	0	0	10	0.0471057	0.298637	0.123798	1	0.00960255	0.0276535	0.027814	17	0.14212	0.416448	0.400036	31	0.103428	0.485577	0.280846	0	0	0	0	0	0	0	0	5	0.0518005	0.157082	0.150147	6	0.0241341	0.0954259	0.0653209	0	0	0	0	0	0	0	0
Gm47405	13	complement(10064758..10070866)	ENSMUSG00000113680	0.0449767	-2.78168	-1.47596	0.146527	0.364764	1	0.0449767	-1.56672	-0.647745	0.529188	0.913972	1	0.0449767	-1.64159	-0.715093	0.501982	0.773104	1																	0	0	0	0	24	0.109816	0.167169	0.791479	23	0.104601	0.264993	0.589972	0	0	0	0	2	0.0104665	0.00864741	0.0966238	7	0.0306996	0.148602	0.145849	8	0.0169678	0.0901939	0.0794828	0	0	0	0	2	0.0049447	0.0158246	0.0288426	24	0.0588863	0.373323	0.297116	11	0.0550186	0.158443	0.305954	16	0.0696716	0.204156	0.376504	8	0.0139027	0.0652704	0.0724763	4	0.0230666	0.0596528	0.179473	0	0	0	0	1	0.00539628	0.0163639	0.0300294	15	0.0314269	0.124261	0.163302	24	0.0542453	0.471564	0.277302	21	0.0599273	0.290261	0.276322
9330159N22Rik	13	complement(10164744..10165774)	ENSMUSG00000113695	0.0108449	-3.68166	-1.88036	0.295056	#N/A	1	0.0556563	3.13816	1.64992	0.277369	#N/A	1	0.0108449	-3.10376	-1.63402	0.375984	#N/A	1																	0	0	0	0	2	0.0542245	0.0825441	0.0659566	0	0	0	0	0	0	0	0	0	0	0	0	1	0.0259864	0.125788	0.0208356	0	0	0	0	0	0	0	0	0	0	0	0	0	0	0	0	8	0.237093	0.682782	0.222512	0	0	0	0	4	0.0411888	0.193374	0.0362382	0	0	0	0	0	0	0	0	1	0.0319746	0.0969613	0.0300294	0	0	0	0	0	0	0	0	0	0	0	0
Gm47404	13	complement(10175784..10180807)	ENSMUSG00000113261	0	#N/A	#N/A	#N/A	#N/A	#N/A	0	#N/A	#N/A	#N/A	#N/A	#N/A	0	#N/A	#N/A	#N/A	#N/A	#N/A																	0	0	0	0	0	0	0	0	0	0	0	0	0	0	0	0	0	0	0	0	0	0	0	0	0	0	0	0	0	0	0	0	0	0	0	0	0	0	0	0	0	0	0	0	0	0	0	0	0	0	0	0	0	0	0	0	0	0	0	0	0	0	0	0	0	0	0	0	0	0	0	0	0	0	0	0
Gm26861	13	10357595..10797502	ENSMUSG00000097009	0.00186344	-1.26819	-0.342769	0.637567	0.81752	1	0.00140915	1.00375	0.00539586	0.99414	0.998818	1	0.00206272	-1.20959	-0.274514	0.721685	0.894955	1																	14	0.0011248	0.000845276	1.12225	6	0.000381253	0.000580369	0.19787	35	0.00221047	0.00559993	0.897783	25	0.00173041	0.00156906	1.31615	22	0.00159883	0.00132095	1.06286	17	0.00103536	0.00501169	0.354205	49	0.00144325	0.0076717	0.486832	12	0.000705132	0.0024328	0.249579	132	0.00453203	0.0145039	1.90361	47	0.00160143	0.0101527	0.581851	20	0.00138917	0.00400054	0.556279	9	0.000544235	0.00159475	0.211784	54	0.0013032	0.00611826	0.489215	16	0.00128131	0.00331359	0.717893	25	0.00197078	0.0013227	3.04291	18	0.00134889	0.00409042	0.540529	78	0.00226941	0.00897321	0.849171	63	0.00197743	0.0171901	0.727918	67	0.00265515	0.0128604	0.8816
Gm47407	13	10517687..10538811	ENSMUSG00000113758	0	#N/A	#N/A	#N/A	#N/A	#N/A	0	#N/A	#N/A	#N/A	#N/A	#N/A	0	#N/A	#N/A	#N/A	#N/A	#N/A																	0	0	0	0	0	0	0	0	0	0	0	0	0	0	0	0	0	0	0	0	0	0	0	0	0	0	0	0	0	0	0	0	0	0	0	0	0	0	0	0	0	0	0	0	0	0	0	0	0	0	0	0	0	0	0	0	0	0	0	0	0	0	0	0	0	0	0	0	0	0	0	0	0	0	0	0
Gm36525	13	complement(10539738..10557707)	ENSMUSG00000113243	0.00264663	11.5391	3.52846	0.147888	#N/A	1	0	-1.33959	-0.421797	0.891808	#N/A	1	0	-1.65251	-0.724659	0.812313	#N/A	1																	0	0	0	0	0	0	0	0	0	0	0	0	0	0	0	0	0	0	0	0	3	0.00447279	0.0216506	0.0625067	0	0	0	0	2	0.00287695	0.00992589	0.0415965	7	0.00588343	0.0188288	0.100949	0	0	0	0	0	0	0	0	0	0	0	0	0	0	0	0	0	0	0	0	0	0	0	0	0	0	0	0	0	0	0	0	0	0	0	0	0	0	0	0
Gm23415	13	complement(10592484..10592566)	ENSMUSG00000093260	0	#N/A	#N/A	#N/A	#N/A	#N/A	0	#N/A	#N/A	#N/A	#N/A	#N/A	0	#N/A	#N/A	#N/A	#N/A	#N/A																	0	0	0	0	0	0	0	0	0	0	0	0	0	0	0	0	0	0	0	0	0	0	0	0	0	0	0	0	0	0	0	0	0	0	0	0	0	0	0	0	0	0	0	0	0	0	0	0	0	0	0	0	0	0	0	0	0	0	0	0	0	0	0	0	0	0	0	0	0	0	0	0	0	0	0	0
Gm47408	13	10700161..10830778	ENSMUSG00000114134	6.93791e-05	-1.12647	-0.17181	0.924819	#N/A	1	0.000130045	2.12533	1.08769	0.547013	#N/A	1	0.000352613	3.56702	1.83472	0.296707	#N/A	1																	0	0	0	0	0	0	0	0	0	0	0	0	0	0	0	0	1	0.000244759	0.00020222	0.0483119	0	0	0	0	0	0	0	0	0	0	0	0	3	0.000346896	0.00111018	0.0432639	0	0	0	0	0	0	0	0	0	0	0	0	8	0.000650227	0.00305269	0.0724763	0	0	0	0	0	0	0	0	0	0	0	0	9	0.000881901	0.00348702	0.0979813	5	0.000528553	0.0045948	0.0577713	0	0	0	0
Gm47486	13	10974423..10979945	ENSMUSG00000113673	0.00547216	8.2096	3.03731	0.231461	0.474091	1	0	-1.33104	-0.412558	0.896766	#N/A	1	0.0202674	26.7137	4.73951	0.0626604	0.294945	1																	0	0	0	0	0	0	0	0	0	0	0	0	0	0	0	0	0	0	0	0	0	0	0	0	7	0.0164221	0.0872932	0.0695475	0	0	0	0	4	0.0109387	0.0350073	0.0576852	0	0	0	0	0	0	0	0	0	0	0	0	0	0	0	0	0	0	0	0	0	0	0	0	0	0	0	0	20	0.0463485	0.183261	0.217736	0	0	0	0	11	0.0347211	0.168174	0.14474
Gm25496	13	complement(11426779..11426898)	ENSMUSG00000077618	0	#N/A	#N/A	#N/A	#N/A	#N/A	0	#N/A	#N/A	#N/A	#N/A	#N/A	0	#N/A	#N/A	#N/A	#N/A	#N/A																	0	0	0	0	0	0	0	0	0	0	0	0	0	0	0	0	0	0	0	0	0	0	0	0	0	0	0	0	0	0	0	0	0	0	0	0	0	0	0	0	0	0	0	0	0	0	0	0	0	0	0	0	0	0	0	0	0	0	0	0	0	0	0	0	0	0	0	0	0	0	0	0	0	0	0	0
Gm47487	13	complement(11523096..11523744)	ENSMUSG00000113799	0	#N/A	#N/A	#N/A	#N/A	#N/A	0	#N/A	#N/A	#N/A	#N/A	#N/A	0	#N/A	#N/A	#N/A	#N/A	#N/A																	0	0	0	0	0	0	0	0	0	0	0	0	0	0	0	0	0	0	0	0	0	0	0	0	0	0	0	0	0	0	0	0	0	0	0	0	0	0	0	0	0	0	0	0	0	0	0	0	0	0	0	0	0	0	0	0	0	0	0	0	0	0	0	0	0	0	0	0	0	0	0	0	0	0	0	0
Ryr2	13	complement(11553102..12106945)	ENSMUSG00000021313	0.172788	-1.75481	-0.811315	0.00806727	0.0637219	1	0.212454	1.11752	0.160296	0.600754	0.937494	1	0.359183	1.20726	0.271731	0.402707	0.704406	1	Ryr2	MGI	MGI:99685	Ryr2		0098735 // positive regulation of the force of heart contraction (MGI:MGI:4834177|GO_REF:0000096 [ISO] UniProtKB:Q92736) /// 0060401 // cytosolic calcium ion transport (MGI:MGI:3713015|PMID:17431507 [IMP] MGI:MGI:3713774) /// 0019722 // calcium-mediated signaling (MGI:MGI:1267127|PMID:9628868 [IMP]) /// 0002027 // regulation of heart rate (MGI:MGI:4834177|GO_REF:0000096 [ISO] UniProtKB:Q92736) /// 0060048 // cardiac muscle contraction (MGI:MGI:4834177|GO_REF:0000096 [ISO] UniProtKB:Q92736) /// 0006816 // calcium ion transport (MGI:MGI:4834177|GO_REF:0000096 [ISO] UniProtKB:Q92736) /// 0006816 // calcium ion transport (MGI:MGI:3027171|PMID:14593104 [IDA]) /// 0060070 // canonical Wnt signaling pathway (MGI:MGI:3703823|PMID:17360443 [IDA]) /// 0003220 // left ventricular cardiac muscle tissue morphogenesis (MGI:MGI:3713015|PMID:17431507 [IMP] MGI:MGI:3713774) /// 0030509 // BMP signaling pathway (MGI:MGI:3703823|PMID:17360443 [IDA]) /// 0035994 // response to muscle stretch (MGI:MGI:4834177|GO_REF:0000096 [ISO] UniProtKB:Q92736) /// 0051775 // response to redox state (MGI:MGI:4834177|GO_REF:0000096 [ISO] UniProtKB:Q92736) /// 0055085 // transmembrane transport (MGI:MGI:2152098|GO_REF:0000002 [IEA] InterPro:IPR005821) /// 0051284 // positive regulation of sequestering of calcium ion (MGI:MGI:4834177|GO_REF:0000096 [ISO] UniProtKB:Q92736) /// 0010882 // regulation of cardiac muscle contraction by calcium ion signaling (MGI:MGI:4834177|GO_REF:0000096 [ISO] UniProtKB:Q92736) /// 0001666 // response to hypoxia (MGI:MGI:3836482|PMID:19120137 [IDA]) /// 0035584 // calcium-mediated signaling using intracellular calcium source (MGI:MGI:4834177|GO_REF:0000096 [ISO] UniProtKB:Q92736) /// 0002027 // regulation of heart rate (MGI:MGI:3820489|PMID:17872467 [IMP]) /// 0032026 // response to magnesium ion (MGI:MGI:4417868|GO_REF:0000096 [ISO] RGD:620314) /// 0071313 // cellular response to caffeine (MGI:MGI:5431202|PMID:22406107 [IDA]) /// 0031000 // response to caffeine (MGI:MGI:1345009|PMID:10473538 [IDA]) /// 0010460 // positive regulation of heart rate (MGI:MGI:2182484|PMID:12089338 [IMP] MGI:MGI:2183509) /// 0051480 // regulation of cytosolic calcium ion concentration (MGI:MGI:4417868|GO_REF:0000096 [ISO] RGD:620314) /// 0098907 // regulation of SA node cell action potential (MGI:MGI:4834177|GO_REF:0000096 [ISO] UniProtKB:Q92736) /// 0006816 // calcium ion transport (MGI:MGI:1345009|PMID:10473538 [IDA]) /// 0070296 // sarcoplasmic reticulum calcium ion transport (MGI:MGI:4417868|GO_REF:0000096 [ISO] RGD:620314) /// 0098911 // regulation of ventricular cardiac muscle cell action potential (MGI:MGI:4834177|GO_REF:0000096 [ISO] UniProtKB:Q92736) /// 0014808 // release of sequestered calcium ion into cytosol by sarcoplasmic reticulum (MGI:MGI:4834177|GO_REF:0000096 [ISO] UniProtKB:Q92736) /// 0006874 // cellular calcium ion homeostasis (MGI:MGI:1267127|PMID:9628868 [IMP]) /// 0007275 // multicellular organism development (MGI:MGI:1354194|GO_REF:0000004 [IEA] UniProtKB-KW:KW-0217) /// 0051209 // release of sequestered calcium ion into cytosol (MGI:MGI:6201960|PMID:21873635 [IBA] PANTHER:PTN001416417) /// 0097050 // type B pancreatic cell apoptotic process (MGI:MGI:3720302|PMID:15044459 [IMP]) /// 0086029 // Purkinje myocyte to ventricular cardiac muscle cell signaling (MGI:MGI:3820489|PMID:17872467 [IMP]) /// 0098910 // regulation of atrial cardiac muscle cell action potential (MGI:MGI:4834177|GO_REF:0000096 [ISO] UniProtKB:Q92736) /// 0003300 // cardiac muscle hypertrophy (MGI:MGI:3713015|PMID:17431507 [IMP] MGI:MGI:3713774) /// 0031000 // response to caffeine (MGI:MGI:3027171|PMID:14593104 [IDA]) /// 0071313 // cellular response to caffeine (MGI:MGI:2182484|PMID:12089338 [IDA]) /// 0005513 // detection of calcium ion (MGI:MGI:4834177|GO_REF:0000096 [ISO] UniProtKB:Q92736) /// 0014850 // response to muscle activity (MGI:MGI:4834177|GO_REF:0000096 [ISO] UniProtKB:Q92736) /// 0010460 // positive regulation of heart rate (MGI:MGI:3713015|PMID:17431507 [IMP] MGI:MGI:3713774) /// 0010881 // regulation of cardiac muscle contraction by regulation of the release of sequestered calcium ion (MGI:MGI:3621834|PMID:12837242 [IGI] UniProtKB:Q9Z2I2) /// 0051481 // negative regulation of cytosolic calcium ion concentration (MGI:MGI:4417868|GO_REF:0000096 [ISO] RGD:620314) /// 0034220 // ion transmembrane transport (MGI:MGI:4417868|GO_REF:0000096 [ISO] RGD:620314) /// 0086005 // ventricular cardiac muscle cell action potential (MGI:MGI:3820489|PMID:17872467 [IMP]) /// 0070588 // calcium ion transmembrane transport (MGI:MGI:4417868|GO_REF:0000096 [ISO] RGD:620314) /// 0060402 // calcium ion transport into cytosol (MGI:MGI:4834177|GO_REF:0000096 [ISO] UniProtKB:Q92736) /// 0014808 // release of sequestered calcium ion into cytosol by sarcoplasmic reticulum (MGI:MGI:4442115|PMID:20226167 [IDA]) /// 0071872 // cellular response to epinephrine stimulus (MGI:MGI:3820489|PMID:17872467 [IMP]) /// 0051209 // release of sequestered calcium ion into cytosol (MGI:MGI:4834177|GO_REF:0000096 [ISO] UniProtKB:Q92736) /// 0071421 // manganese ion transmembrane transport (MGI:MGI:4417868|GO_REF:0000096 [ISO] RGD:620314) /// 0071313 // cellular response to caffeine (MGI:MGI:1267127|PMID:9628868 [IDA]) /// 0031000 // response to caffeine (MGI:MGI:4834177|GO_REF:0000096 [ISO] UniProtKB:Q92736) /// 0071313 // cellular response to caffeine (MGI:MGI:4834177|GO_REF:0000096 [ISO] UniProtKB:Q92736) /// 0014808 // release of sequestered calcium ion into cytosol by sarcoplasmic reticulum (MGI:MGI:2182484|PMID:12089338 [IMP]) /// 0006811 // ion transport (MGI:MGI:1354194|GO_REF:0000004 [IEA] UniProtKB-KW:KW-0406) /// 1901896 // positive regulation of calcium-transporting ATPase activity (MGI:MGI:4834177|GO_REF:0000096 [ISO] UniProtKB:Q92736) /// 0003143 // embryonic heart tube morphogenesis (MGI:MGI:1267127|PMID:9628868 [IMP]) /// 0010460 // positive regulation of heart rate (MGI:MGI:2182484|PMID:12089338 [IMP]) /// 0051209 // release of sequestered calcium ion into cytosol (MGI:MGI:4459044|GO_REF:0000033 [IBA] PANTHER:PTN001416417) /// 0006811 // ion transport (MGI:MGI:2152098|GO_REF:0000002 [IEA] InterPro:IPR005821) /// 0098904 // regulation of AV node cell action potential (MGI:MGI:4834177|GO_REF:0000096 [ISO] UniProtKB:Q92736) /// 0006816 // calcium ion transport (MGI:MGI:3612568|PMID:16204356 [IPI] UniProtKB:Q61144) /// 0006816 // calcium ion transport (MGI:MGI:1267127|PMID:9628868 [IMP]) /// 0070588 // calcium ion transmembrane transport (MGI:MGI:5141561|PMID:21673970 [IMP] MGI:MGI:3641338) /// 0055117 // regulation of cardiac muscle contraction (MGI:MGI:4834177|GO_REF:0000096 [ISO] UniProtKB:Q92736) /// 0072599 // establishment of protein localization to endoplasmic reticulum (MGI:MGI:4834177|GO_REF:0000096 [ISO] UniProtKB:Q92736) /// 0051592 // response to calcium ion (MGI:MGI:4417868|GO_REF:0000096 [ISO] RGD:620314) /// 0097050 // type B pancreatic cell apoptotic process (MGI:MGI:4834177|GO_REF:0000096 [ISO] UniProtKB:Q92736)	0030018 // Z disc (MGI:MGI:3849347|PMID:19383796 [IDA]) /// 0005790 // smooth endoplasmic reticulum (MGI:MGI:4459044|GO_REF:0000033 [IBA] PANTHER:PTN000346461) /// 0016529 // sarcoplasmic reticulum (MGI:MGI:4417868|GO_REF:0000096 [ISO] RGD:620314) /// 0034704 // calcium channel complex (MGI:MGI:4834177|GO_REF:0000096 [ISO] UniProtKB:Q92736) /// 0042383 // sarcolemma (MGI:MGI:4459044|GO_REF:0000033 [IBA] PANTHER:PTN000346461) /// 0034704 // calcium channel complex (MGI:MGI:3690823|PMID:16213210 [IDA]) /// 0016020 // membrane (MGI:MGI:3713015|PMID:17431507 [IDA]) /// 0030017 // sarcomere (MGI:MGI:4442115|PMID:20226167 [IDA]) /// 0005783 // endoplasmic reticulum (MGI:MGI:4417868|GO_REF:0000096 [ISO] RGD:620314) /// 0033017 // sarcoplasmic reticulum membrane (MGI:MGI:4459044|GO_REF:0000033 [IBA] PANTHER:PTN000346461) /// 0043005 // neuron projection (MGI:MGI:4417868|GO_REF:0000096 [ISO] RGD:620314) /// 0016020 // membrane (MGI:MGI:4834177|GO_REF:0000096 [ISO] UniProtKB:Q92736) /// 0030018 // Z disc (MGI:MGI:4834177|GO_REF:0000096 [ISO] UniProtKB:Q92736) /// 0030018 // Z disc (MGI:MGI:3612568|PMID:16204356 [IDA]) /// 0033017 // sarcoplasmic reticulum membrane (MGI:MGI:3028710|PMID:14592808 [IDA]) /// 0030018 // Z disc (MGI:MGI:4417868|GO_REF:0000096 [ISO] RGD:620314) /// 0033017 // sarcoplasmic reticulum membrane (MGI:MGI:6201960|PMID:21873635 [IBA] PANTHER:PTN000346461) /// 0005635 // nuclear envelope (MGI:MGI:4417868|GO_REF:0000096 [ISO] RGD:620314) /// 0005790 // smooth endoplasmic reticulum (MGI:MGI:5519014|PMID:23454728 [IDA]) /// 0030018 // Z disc (MGI:MGI:4459044|GO_REF:0000033 [IBA] PANTHER:PTN000346461) /// 0005886 // plasma membrane (MGI:MGI:6201960|PMID:21873635 [IBA] PANTHER:PTN001416417) /// 0005886 // plasma membrane (MGI:MGI:4459044|GO_REF:0000033 [IBA] PANTHER:PTN001416417) /// 0032991 // macromolecular complex (MGI:MGI:3804325|PMID:18468998 [ISO] UniProtKB:Q92736) /// 0005737 // cytoplasm (MGI:MGI:4417868|GO_REF:0000096 [ISO] RGD:620314) /// 0033017 // sarcoplasmic reticulum membrane (MGI:MGI:3620455|PMID:16481613 [IDA]) /// 0005790 // smooth endoplasmic reticulum (MGI:MGI:6201960|PMID:21873635 [IBA] PANTHER:PTN000346461) /// 0016529 // sarcoplasmic reticulum (MGI:MGI:4834177|GO_REF:0000096 [ISO] UniProtKB:Q92736) /// 0016021 // integral component of membrane (MGI:MGI:3027171|PMID:14593104 [IC] GO:0005219) /// 0030659 // cytoplasmic vesicle membrane (MGI:MGI:6201960|PMID:21873635 [IBA] PANTHER:PTN000346459) /// 0016529 // sarcoplasmic reticulum (MGI:MGI:5431202|PMID:22406107 [IDA]) /// 0032991 // macromolecular complex (MGI:MGI:4417868|GO_REF:0000096 [ISO] RGD:620314) /// 0033017 // sarcoplasmic reticulum membrane (MGI:MGI:4417868|GO_REF:0000096 [ISO] RGD:620314) /// 0030659 // cytoplasmic vesicle membrane (MGI:MGI:4459044|GO_REF:0000033 [IBA] PANTHER:PTN000346459) /// 0031234 // extrinsic component of cytoplasmic side of plasma membrane (MGI:MGI:4417868|GO_REF:0000096 [ISO] RGD:620314) /// 0016529 // sarcoplasmic reticulum (MGI:MGI:5486563|PMID:12919952 [IDA]) /// 0042383 // sarcolemma (MGI:MGI:6201960|PMID:21873635 [IBA] PANTHER:PTN000346461) /// 0031672 // A band (MGI:MGI:4417868|GO_REF:0000096 [ISO] RGD:620314) /// 0034704 // calcium channel complex (MGI:MGI:6201960|PMID:21873635 [IBA] PANTHER:PTN000346461) /// 0042383 // sarcolemma (MGI:MGI:4417868|GO_REF:0000096 [ISO] RGD:620314) /// 0005886 // plasma membrane (MGI:MGI:4417868|GO_REF:0000096 [ISO] RGD:620314) /// 0030018 // Z disc (MGI:MGI:6201960|PMID:21873635 [IBA] PANTHER:PTN000346461) /// 0034704 // calcium channel complex (MGI:MGI:4459044|GO_REF:0000033 [IBA] PANTHER:PTN000346461) /// 0016529 // sarcoplasmic reticulum (MGI:MGI:5288113|PMID:21788490 [IDA])	0005509 // calcium ion binding (MGI:MGI:6201960|PMID:21873635 [IBA] PANTHER:PTN001416417) /// 0005515 // protein binding (MGI:MGI:5288113|PMID:21788490 [IPI] UniProtKB:Q9Z2I2) /// 0048763 // calcium-induced calcium release activity (MGI:MGI:4834177|GO_REF:0000096 [ISO] UniProtKB:Q92736) /// 0005509 // calcium ion binding (MGI:MGI:4459044|GO_REF:0000033 [IBA] PANTHER:PTN001416417) /// 0005262 // calcium channel activity (MGI:MGI:1267127|PMID:9628868 [IDA]) /// 0019899 // enzyme binding (MGI:MGI:3690823|PMID:16213210 [IPI] UniProtKB:Q01063|UniProtKB:Q9Z2I2) /// 0005515 // protein binding (MGI:MGI:5619424|PMID:24805197 [IPI] UniProtKB:P23327) /// 0005516 // calmodulin binding (MGI:MGI:3713015|PMID:17431507 [IDA]) /// 0034237 // protein kinase A regulatory subunit binding (MGI:MGI:4834177|GO_REF:0000096 [ISO] UniProtKB:Q92736) /// 0043924 // suramin binding (MGI:MGI:4834177|GO_REF:0000096 [ISO] UniProtKB:Q92736) /// 0005219 // ryanodine-sensitive calcium-release channel activity (MGI:MGI:4417868|GO_REF:0000096 [ISO] RGD:620314) /// 0097159 // organic cyclic compound binding (MGI:MGI:3713015|PMID:17431507 [IPI] CHEBI:8925) /// 0005515 // protein binding (MGI:MGI:5491968|PMID:23540699 [IPI] UniProtKB:Q8K4S1) /// 0097110 // scaffold protein binding (MGI:MGI:4417868|GO_REF:0000096 [ISO] RGD:620314) /// 0015278 // calcium-release channel activity (MGI:MGI:1345009|PMID:10473538 [IDA]) /// 0034236 // protein kinase A catalytic subunit binding (MGI:MGI:4834177|GO_REF:0000096 [ISO] UniProtKB:Q92736) /// 0048763 // calcium-induced calcium release activity (MGI:MGI:6201960|PMID:21873635 [IBA] PANTHER:PTN000346461) /// 0005216 // ion channel activity (MGI:MGI:2152098|GO_REF:0000002 [IEA] InterPro:IPR005821) /// 0005219 // ryanodine-sensitive calcium-release channel activity (MGI:MGI:4459044|GO_REF:0000033 [IBA] PANTHER:PTN000346461) /// 0042802 // identical protein binding (MGI:MGI:5644020|PMID:20427316 [IPI] UniProtKB:E9Q401) /// 0005219 // ryanodine-sensitive calcium-release channel activity (MGI:MGI:3027171|PMID:14593104 [IDA]) /// 0005516 // calmodulin binding (MGI:MGI:4834177|GO_REF:0000096 [ISO] UniProtKB:Q92736) /// 0048763 // calcium-induced calcium release activity (MGI:MGI:4459044|GO_REF:0000033 [IBA] PANTHER:PTN000346461) /// 0005515 // protein binding (MGI:MGI:6189492|PMID:24952909 [IPI] UniProtKB:Q6PHZ2) /// 0019901 // protein kinase binding (MGI:MGI:3772026|PMID:12676814 [IPI] UniProtKB:P15791|UniProtKB:Q6PHZ2) /// 0005515 // protein binding (MGI:MGI:3620455|PMID:16481613 [IPI] UniProtKB:Q9Z2I2) /// 0005515 // protein binding (MGI:MGI:6189498|PMID:20479242 [IPI] UniProtKB:Q6PHZ2) /// 0015278 // calcium-release channel activity (MGI:MGI:4834177|GO_REF:0000096 [ISO] UniProtKB:Q92736) /// 0042802 // identical protein binding (MGI:MGI:4834177|GO_REF:0000096 [ISO] UniProtKB:Q92736) /// 0043621 // protein self-association (MGI:MGI:1345009|PMID:10473538 [IMP]) /// 0042802 // identical protein binding (MGI:MGI:5644027|PMID:12324472 [IPI] UniProtKB:E9Q401) /// 0005219 // ryanodine-sensitive calcium-release channel activity (MGI:MGI:6201960|PMID:21873635 [IBA] PANTHER:PTN000346461) /// 0048763 // calcium-induced calcium release activity (MGI:MGI:4417868|GO_REF:0000096 [ISO] RGD:620314) /// 0019899 // enzyme binding (MGI:MGI:4420848|PMID:20080623 [IPI] UniProtKB:Q9Z2I2) /// 0019899 // enzyme binding (MGI:MGI:5431202|PMID:22406107 [IPI] UniProtKB:P28161) /// 0005219 // ryanodine-sensitive calcium-release channel activity (MGI:MGI:3713015|PMID:17431507 [IDA]) /// 0005219 // ryanodine-sensitive calcium-release channel activity (MGI:MGI:4834177|GO_REF:0000096 [ISO] UniProtKB:Q92736) /// 0005515 // protein binding (MGI:MGI:5438859|PMID:22939628 [IPI] UniProtKB:Q9Z2I2) /// 0019899 // enzyme binding (MGI:MGI:4834177|GO_REF:0000096 [ISO] UniProtKB:Q92736)	ryanodine receptor 2, cardiac	9330127I20Rik	protein	taxon:10090	20090203	BHF-UCL			2042	0.13031	0.0979266	163.689	3516	0.177454	0.270132	115.952	4677	0.234616	0.59437	119.969	2977	0.163667	0.148406	156.727	2593	0.149677	0.123663	125.273	4534	0.219331	1.06167	94.4685	6869	0.160699	0.854207	68.2459	3569	0.166575	0.574707	74.229	3218	0.0877564	0.280848	46.4078	8483	0.229581	1.45548	105.018	5081	0.280316	0.807259	141.323	1747	0.0839096	0.245877	41.1096	16877	0.323508	1.51881	152.898	3823	0.243171	0.628866	171.532	2098	0.131365	0.0881663	255.361	4469	0.266003	0.806641	134.201	13129	0.303406	1.19966	142.933	16313	0.406694	3.53546	188.485	14634	0.460629	2.23108	192.557
Gm47494	13	complement(11818248..11821734)	ENSMUSG00000113269	0	#N/A	#N/A	#N/A	#N/A	#N/A	0	#N/A	#N/A	#N/A	#N/A	#N/A	0	#N/A	#N/A	#N/A	#N/A	#N/A																	0	0	0	0	0	0	0	0	0	0	0	0	0	0	0	0	0	0	0	0	0	0	0	0	0	0	0	0	0	0	0	0	0	0	0	0	0	0	0	0	0	0	0	0	0	0	0	0	0	0	0	0	0	0	0	0	0	0	0	0	0	0	0	0	0	0	0	0	0	0	0	0	0	0	0	0
Gm47493	13	complement(12047342..12052055)	ENSMUSG00000112947	0.0106303	-2.87178	-1.52195	0.340402	0.589251	1	0.0193075	3.22492	1.68926	0.268542	0.789467	1	0.0197713	1.37821	0.462797	0.773281	0.919616	1																	0	0	0	0	3	0.0177892	0.0270799	0.0989349	6	0.0353622	0.0895856	0.153906	0	0	0	0	0	0	0	0	0	0	0	0	0	0	0	0	1	0.00548355	0.018919	0.0207983	5	0.0160199	0.0512689	0.0721066	0	0	0	0	0	0	0	0	0	0	0	0	20	0.0450421	0.211464	0.181191	0	0	0	0	7	0.0514955	0.0345616	0.852013	0	0	0	0	0	0	0	0	27	0.0790853	0.687501	0.311965	0	0	0	0
Gm47322	13	complement(12177458..12179281)	ENSMUSG00000113789	0.311554	8.03664	3.00659	0.000918871	0.0144652	1	0.0926098	3.07022	1.61834	0.0869436	0.53043	1	0.192051	4.94014	2.30455	0.0151806	0.138569	1																	0	0	0	0	0	0	0	0	4	0.0609274	0.154352	0.102604	1	0.0166934	0.0151369	0.052646	2	0.0350547	0.0289622	0.0966238	17	0.249706	1.20871	0.354205	34	0.241524	1.28384	0.337802	13	0.184234	0.635633	0.270377	48	0.397463	1.27201	0.692223	59	0.484842	3.07377	0.730409	5	0.0837591	0.24121	0.13907	13	0.189594	0.555559	0.30591	16	0.0931264	0.437211	0.144953	5	0.0965694	0.249739	0.224342	0	0	0	0	8	0.144587	0.438452	0.240235	40	0.280683	1.10981	0.435472	15	0.11355	0.98711	0.173314	24	0.229383	1.11103	0.315797
